## Supplementary material for "Prophages and plasmids display opposite trends in the types of accessory genes they carry": Table-S7.tsv (part 214 of 338)

Species	Cluster No.	Assembly	Contig	Protein	Plasmid or Chromosome	VIBRANT	Start	End	Function
Pseudomonas_aeruginosa	004719	GCF_001542795.2_ASM154279v2	NZ_CP008872.2	lcl|NZ_CP008872.2_prot_WP_023090638.1_3322	Chromosome	none	3699355	3700527	VFG000203(gb|NP_250399) (popB) type III secretion system hydrophobic translocator, pore protein PopB [TTSS (VF0083)] [Pseudomonas aeruginosa PAO1]
Pseudomonas_aeruginosa	004719	GCF_001542835.1_ASM154283v1	NZ_CP008873.1	lcl|NZ_CP008873.1_prot_WP_004342870.1_3967	Chromosome	none	4284162	4285334	VFG000203(gb|NP_250399) (popB) type III secretion system hydrophobic translocator, pore protein PopB [TTSS (VF0083)] [Pseudomonas aeruginosa PAO1]
Pseudomonas_aeruginosa	004719	GCF_001547955.1_ASM154795v1	NZ_AP014651.1	lcl|NZ_AP014651.1_prot_WP_003087710.1_3868	Chromosome	none	4107861	4109033	VFG000203(gb|NP_250399) (popB) type III secretion system hydrophobic translocator, pore protein PopB [TTSS (VF0083)] [Pseudomonas aeruginosa PAO1]
Pseudomonas_aeruginosa	004719	GCF_001548135.1_ASM154813v1	NZ_AP014839.1	lcl|NZ_AP014839.1_prot_WP_004342870.1_3602	Chromosome	none	3908908	3910080	VFG000203(gb|NP_250399) (popB) type III secretion system hydrophobic translocator, pore protein PopB [TTSS (VF0083)] [Pseudomonas aeruginosa PAO1]
Pseudomonas_aeruginosa	004719	GCF_001548335.1_ASM154833v1	NZ_AP017302.1	lcl|NZ_AP017302.1_prot_WP_009314657.1_3711	Chromosome	none	4055059	4056231	VFG000203(gb|NP_250399) (popB) type III secretion system hydrophobic translocator, pore protein PopB [TTSS (VF0083)] [Pseudomonas aeruginosa PAO1]
Pseudomonas_aeruginosa	004719	GCF_001594325.2_ASM159432v2	NZ_CP008858.2	lcl|NZ_CP008858.2_prot_WP_004342870.1_3554	Chromosome	none	3853457	3854629	VFG000203(gb|NP_250399) (popB) type III secretion system hydrophobic translocator, pore protein PopB [TTSS (VF0083)] [Pseudomonas aeruginosa PAO1]
Pseudomonas_aeruginosa	004719	GCF_001606045.1_ASM160604v1	NZ_CP014948.1	lcl|NZ_CP014948.1_prot_WP_003087710.1_3360	Chromosome	none	3677426	3678598	VFG000203(gb|NP_250399) (popB) type III secretion system hydrophobic translocator, pore protein PopB [TTSS (VF0083)] [Pseudomonas aeruginosa PAO1]
Pseudomonas_aeruginosa	004719	GCF_001618925.1_ASM161892v1	NZ_CP015117.1	lcl|NZ_CP015117.1_prot_WP_004342870.1_562	Chromosome	none	620027	621199	VFG000203(gb|NP_250399) (popB) type III secretion system hydrophobic translocator, pore protein PopB [TTSS (VF0083)] [Pseudomonas aeruginosa PAO1]
Pseudomonas_aeruginosa	004719	GCF_001632245.1_ASM163224v1	NZ_CP015377.1	lcl|NZ_CP015377.1_prot_WP_023091978.1_5762	Chromosome	none	6162120	6163292	VFG000203(gb|NP_250399) (popB) type III secretion system hydrophobic translocator, pore protein PopB [TTSS (VF0083)] [Pseudomonas aeruginosa PAO1]
Pseudomonas_aeruginosa	004719	GCF_001679685.1_ASM167968v1	NZ_CP016214.1	lcl|NZ_CP016214.1_prot_WP_003100775.1_514	Chromosome	none	574224	575396	VFG000203(gb|NP_250399) (popB) type III secretion system hydrophobic translocator, pore protein PopB [TTSS (VF0083)] [Pseudomonas aeruginosa PAO1]
Pseudomonas_aeruginosa	004719	GCF_001687285.1_ASM168728v1	NZ_CP011857.1	lcl|NZ_CP011857.1_prot_WP_004342870.1_3587	Chromosome	none	3873812	3874984	VFG000203(gb|NP_250399) (popB) type III secretion system hydrophobic translocator, pore protein PopB [TTSS (VF0083)] [Pseudomonas aeruginosa PAO1]
Pseudomonas_aeruginosa	004719	GCF_001721745.1_ASM172174v1	NZ_CP012585.1	lcl|NZ_CP012585.1_prot_WP_003087710.1_3494	Chromosome	none	3808044	3809216	VFG000203(gb|NP_250399) (popB) type III secretion system hydrophobic translocator, pore protein PopB [TTSS (VF0083)] [Pseudomonas aeruginosa PAO1]
Pseudomonas_aeruginosa	004719	GCF_001721765.1_ASM172176v1	NZ_CP012578.1	lcl|NZ_CP012578.1_prot_WP_003087710.1_3494	Chromosome	none	3808045	3809217	VFG000203(gb|NP_250399) (popB) type III secretion system hydrophobic translocator, pore protein PopB [TTSS (VF0083)] [Pseudomonas aeruginosa PAO1]
Pseudomonas_aeruginosa	004719	GCF_001721785.1_ASM172178v1	NZ_CP012580.1	lcl|NZ_CP012580.1_prot_WP_003087710.1_4050	Chromosome	none	4391738	4392910	VFG000203(gb|NP_250399) (popB) type III secretion system hydrophobic translocator, pore protein PopB [TTSS (VF0083)] [Pseudomonas aeruginosa PAO1]
Pseudomonas_aeruginosa	004719	GCF_001721805.1_ASM172180v1	NZ_CP012581.1	lcl|NZ_CP012581.1_prot_WP_003087710.1_3494	Chromosome	none	3808044	3809216	VFG000203(gb|NP_250399) (popB) type III secretion system hydrophobic translocator, pore protein PopB [TTSS (VF0083)] [Pseudomonas aeruginosa PAO1]
Pseudomonas_aeruginosa	004719	GCF_001721825.1_ASM172182v1	NZ_CP012583.1	lcl|NZ_CP012583.1_prot_WP_003087710.1_3494	Chromosome	none	3808044	3809216	VFG000203(gb|NP_250399) (popB) type III secretion system hydrophobic translocator, pore protein PopB [TTSS (VF0083)] [Pseudomonas aeruginosa PAO1]
Pseudomonas_aeruginosa	004719	GCF_001721845.1_ASM172184v1	NZ_CP012584.1	lcl|NZ_CP012584.1_prot_WP_003087710.1_3497	Chromosome	none	3809278	3810450	VFG000203(gb|NP_250399) (popB) type III secretion system hydrophobic translocator, pore protein PopB [TTSS (VF0083)] [Pseudomonas aeruginosa PAO1]
Pseudomonas_aeruginosa	004719	GCF_001722005.2_ASM172200v2	NZ_CP017099.1	lcl|NZ_CP017099.1_prot_WP_023101351.1_3579	Chromosome	none	3886453	3887625	VFG000203(gb|NP_250399) (popB) type III secretion system hydrophobic translocator, pore protein PopB [TTSS (VF0083)] [Pseudomonas aeruginosa PAO1]
Pseudomonas_aeruginosa	004719	GCF_001722025.1_ASM172202v1	NZ_CP012579.1	lcl|NZ_CP012579.1_prot_WP_003087710.1_3494	Chromosome	none	3808043	3809215	VFG000203(gb|NP_250399) (popB) type III secretion system hydrophobic translocator, pore protein PopB [TTSS (VF0083)] [Pseudomonas aeruginosa PAO1]
Pseudomonas_aeruginosa	004719	GCF_001722045.1_ASM172204v1	NZ_CP012582.1	lcl|NZ_CP012582.1_prot_WP_003087710.1_3494	Chromosome	none	3808042	3809214	VFG000203(gb|NP_250399) (popB) type III secretion system hydrophobic translocator, pore protein PopB [TTSS (VF0083)] [Pseudomonas aeruginosa PAO1]
Pseudomonas_aeruginosa	004719	GCF_001729505.1_ASM172950v1	NZ_CP017149.1	lcl|NZ_CP017149.1_prot_WP_010895581.1_3311	Chromosome	none	3660515	3661687	VFG000203(gb|NP_250399) (popB) type III secretion system hydrophobic translocator, pore protein PopB [TTSS (VF0083)] [Pseudomonas aeruginosa PAO1]
Pseudomonas_aeruginosa	004719	GCF_001750705.1_ASM175070v1	NZ_CP017353.1	lcl|NZ_CP017353.1_prot_WP_004342870.1_6199	Chromosome	none	6667564	6668736	VFG000203(gb|NP_250399) (popB) type III secretion system hydrophobic translocator, pore protein PopB [TTSS (VF0083)] [Pseudomonas aeruginosa PAO1]
Pseudomonas_aeruginosa	004719	GCF_001792835.1_ASM179283v1	NZ_CP015001.1	lcl|NZ_CP015001.1_prot_WP_004342870.1_3571	Chromosome	none	3908570	3909742	VFG000203(gb|NP_250399) (popB) type III secretion system hydrophobic translocator, pore protein PopB [TTSS (VF0083)] [Pseudomonas aeruginosa PAO1]
Pseudomonas_aeruginosa	004719	GCF_001792855.1_ASM179285v1	NZ_CP015002.1	lcl|NZ_CP015002.1_prot_WP_004342870.1_3753	Chromosome	none	4046077	4047249	VFG000203(gb|NP_250399) (popB) type III secretion system hydrophobic translocator, pore protein PopB [TTSS (VF0083)] [Pseudomonas aeruginosa PAO1]
Pseudomonas_aeruginosa	004719	GCF_001792875.1_ASM179287v1	NZ_CP015003.1	lcl|NZ_CP015003.1_prot_WP_004342870.1_3936	Chromosome	none	4156821	4157993	VFG000203(gb|NP_250399) (popB) type III secretion system hydrophobic translocator, pore protein PopB [TTSS (VF0083)] [Pseudomonas aeruginosa PAO1]
Pseudomonas_aeruginosa	004719	GCF_001870265.1_ASM187026v1	NZ_CP014999.1	lcl|NZ_CP014999.1_prot_WP_004342870.1_3722	Chromosome	none	4020137	4021309	VFG000203(gb|NP_250399) (popB) type III secretion system hydrophobic translocator, pore protein PopB [TTSS (VF0083)] [Pseudomonas aeruginosa PAO1]
Pseudomonas_aeruginosa	004719	GCF_001874465.1_ASM187446v1	NZ_CP017969.1	lcl|NZ_CP017969.1_prot_WP_003087710.1_3396	Chromosome	none	3671796	3672968	VFG000203(gb|NP_250399) (popB) type III secretion system hydrophobic translocator, pore protein PopB [TTSS (VF0083)] [Pseudomonas aeruginosa PAO1]
Pseudomonas_aeruginosa	004719	GCF_001879525.1_ASM187952v1	NZ_CP013113.1	lcl|NZ_CP013113.1_prot_WP_003122860.1_3497	Chromosome	none	3857231	3858403	VFG000203(gb|NP_250399) (popB) type III secretion system hydrophobic translocator, pore protein PopB [TTSS (VF0083)] [Pseudomonas aeruginosa PAO1]
Pseudomonas_aeruginosa	004719	GCF_001900195.1_ASM190019v1	NZ_CP013477.1	lcl|NZ_CP013477.1_prot_WP_004342870.1_3293	Chromosome	none	3631479	3632651	VFG000203(gb|NP_250399) (popB) type III secretion system hydrophobic translocator, pore protein PopB [TTSS (VF0083)] [Pseudomonas aeruginosa PAO1]
Pseudomonas_aeruginosa	004719	GCF_001900225.1_ASM190022v1	NZ_CP013478.1	lcl|NZ_CP013478.1_prot_WP_004342870.1_3293	Chromosome	none	3631479	3632651	VFG000203(gb|NP_250399) (popB) type III secretion system hydrophobic translocator, pore protein PopB [TTSS (VF0083)] [Pseudomonas aeruginosa PAO1]
Pseudomonas_aeruginosa	004719	GCF_001900265.1_ASM190026v1	NZ_CP013479.1	lcl|NZ_CP013479.1_prot_WP_004342870.1_2132	Chromosome	none	2302868	2304040	VFG000203(gb|NP_250399) (popB) type III secretion system hydrophobic translocator, pore protein PopB [TTSS (VF0083)] [Pseudomonas aeruginosa PAO1]
Pseudomonas_aeruginosa	004719	GCF_002075065.1_ASM207506v1	NZ_CP014866.1	lcl|NZ_CP014866.1_prot_WP_003087710.1_3424	Chromosome	none	3750624	3751796	VFG000203(gb|NP_250399) (popB) type III secretion system hydrophobic translocator, pore protein PopB [TTSS (VF0083)] [Pseudomonas aeruginosa PAO1]
Pseudomonas_aeruginosa	004719	GCF_002085605.1_ASM208560v1	NZ_CP016955.1	lcl|NZ_CP016955.1_prot_WP_004342870.1_2801	Chromosome	none	3004836	3006008	VFG000203(gb|NP_250399) (popB) type III secretion system hydrophobic translocator, pore protein PopB [TTSS (VF0083)] [Pseudomonas aeruginosa PAO1]
Pseudomonas_aeruginosa	004719	GCF_002085755.1_ASM208575v1	NZ_CP020603.1	lcl|NZ_CP020603.1_prot_WP_003087710.1_3776	Chromosome	none	4043064	4044236	VFG000203(gb|NP_250399) (popB) type III secretion system hydrophobic translocator, pore protein PopB [TTSS (VF0083)] [Pseudomonas aeruginosa PAO1]
Pseudomonas_aeruginosa	004719	GCF_002104595.1_ASM210459v1	NZ_CP020704.1	lcl|NZ_CP020704.1_prot_WP_003087710.1_3714	Chromosome	none	4019676	4020848	VFG000203(gb|NP_250399) (popB) type III secretion system hydrophobic translocator, pore protein PopB [TTSS (VF0083)] [Pseudomonas aeruginosa PAO1]
Pseudomonas_aeruginosa	004719	GCF_002104615.1_ASM210461v1	NZ_CP020703.1	lcl|NZ_CP020703.1_prot_WP_003087710.1_3713	Chromosome	none	4019665	4020837	VFG000203(gb|NP_250399) (popB) type III secretion system hydrophobic translocator, pore protein PopB [TTSS (VF0083)] [Pseudomonas aeruginosa PAO1]
Pseudomonas_aeruginosa	004719	GCF_002192475.1_ASM219247v1	NZ_CP021774.1	lcl|NZ_CP021774.1_prot_WP_003087710.1_3849	Chromosome	none	4171370	4172542	VFG000203(gb|NP_250399) (popB) type III secretion system hydrophobic translocator, pore protein PopB [TTSS (VF0083)] [Pseudomonas aeruginosa PAO1]
Pseudomonas_aeruginosa	004719	GCF_002192495.1_ASM219249v1	NZ_CP021775.1	lcl|NZ_CP021775.1_prot_WP_087920992.1_4103	Chromosome	none	4372933	4374105	VFG000203(gb|NP_250399) (popB) type III secretion system hydrophobic translocator, pore protein PopB [TTSS (VF0083)] [Pseudomonas aeruginosa PAO1]
Pseudomonas_aeruginosa	004719	GCF_002205335.1_ASM220533v1	NZ_CP021999.1	lcl|NZ_CP021999.1_prot_WP_004342870.1_3566	Chromosome	none	3833281	3834453	VFG000203(gb|NP_250399) (popB) type III secretion system hydrophobic translocator, pore protein PopB [TTSS (VF0083)] [Pseudomonas aeruginosa PAO1]
Pseudomonas_aeruginosa	004719	GCF_002205355.1_ASM220535v1	NZ_CP022000.1	lcl|NZ_CP022000.1_prot_WP_003087710.1_4010	Chromosome	none	4301863	4303035	VFG000203(gb|NP_250399) (popB) type III secretion system hydrophobic translocator, pore protein PopB [TTSS (VF0083)] [Pseudomonas aeruginosa PAO1]
Pseudomonas_aeruginosa	004719	GCF_002205375.1_ASM220537v1	NZ_CP022002.1	lcl|NZ_CP022002.1_prot_WP_004342870.1_3103	Chromosome	none	3319205	3320377	VFG000203(gb|NP_250399) (popB) type III secretion system hydrophobic translocator, pore protein PopB [TTSS (VF0083)] [Pseudomonas aeruginosa PAO1]
Pseudomonas_aeruginosa	004719	GCF_002208645.1_ASM220864v1	NZ_CP022001.1	lcl|NZ_CP022001.1_prot_WP_004342870.1_3060	Chromosome	none	3295636	3296808	VFG000203(gb|NP_250399) (popB) type III secretion system hydrophobic translocator, pore protein PopB [TTSS (VF0083)] [Pseudomonas aeruginosa PAO1]
Pseudomonas_aeruginosa	004719	GCF_002215345.1_ASM221534v1	NZ_CP017293.1	lcl|NZ_CP017293.1_prot_WP_004342870.1_3633	Chromosome	none	4003542	4004714	VFG000203(gb|NP_250399) (popB) type III secretion system hydrophobic translocator, pore protein PopB [TTSS (VF0083)] [Pseudomonas aeruginosa PAO1]
Pseudomonas_aeruginosa	004719	GCF_002223805.1_ASM222380v1	NZ_CP019338.1	lcl|NZ_CP019338.1_prot_WP_003087710.1_3548	Chromosome	none	3915821	3916993	VFG000203(gb|NP_250399) (popB) type III secretion system hydrophobic translocator, pore protein PopB [TTSS (VF0083)] [Pseudomonas aeruginosa PAO1]
Pseudomonas_aeruginosa	004719	GCF_002237405.1_ASM223740v1	NZ_CP022526.1	lcl|NZ_CP022526.1_prot_WP_023101351.1_5803	Chromosome	none	6263175	6264347	VFG000203(gb|NP_250399) (popB) type III secretion system hydrophobic translocator, pore protein PopB [TTSS (VF0083)] [Pseudomonas aeruginosa PAO1]
Pseudomonas_aeruginosa	004719	GCF_002237425.1_ASM223742v1	NZ_CP022525.1	lcl|NZ_CP022525.1_prot_WP_023101351.1_4447	Chromosome	none	4782328	4783500	VFG000203(gb|NP_250399) (popB) type III secretion system hydrophobic translocator, pore protein PopB [TTSS (VF0083)] [Pseudomonas aeruginosa PAO1]
Pseudomonas_aeruginosa	004719	GCF_002287725.2_ASM228772v2	NZ_CP023316.1	lcl|NZ_CP023316.1_prot_WP_023101351.1_3729	Chromosome	none	4090518	4091690	VFG000203(gb|NP_250399) (popB) type III secretion system hydrophobic translocator, pore protein PopB [TTSS (VF0083)] [Pseudomonas aeruginosa PAO1]
Pseudomonas_aeruginosa	004719	GCF_002411865.3_ASM241186v3	NZ_CP031449.2	lcl|NZ_CP031449.2_prot_WP_057390298.1_3725	Chromosome	none	4009271	4010443	VFG000203(gb|NP_250399) (popB) type III secretion system hydrophobic translocator, pore protein PopB [TTSS (VF0083)] [Pseudomonas aeruginosa PAO1]
Pseudomonas_aeruginosa	004719	GCF_002442855.1_ASM244285v1	NZ_CP017306.1	lcl|NZ_CP017306.1_prot_WP_004342870.1_3408	Chromosome	none	3732691	3733863	VFG000203(gb|NP_250399) (popB) type III secretion system hydrophobic translocator, pore protein PopB [TTSS (VF0083)] [Pseudomonas aeruginosa PAO1]
Pseudomonas_aeruginosa	004719	GCF_002753655.1_ASM275365v1	NZ_CP024477.1	lcl|NZ_CP024477.1_prot_WP_003087710.1_3369	Chromosome	none	3689321	3690493	VFG000203(gb|NP_250399) (popB) type III secretion system hydrophobic translocator, pore protein PopB [TTSS (VF0083)] [Pseudomonas aeruginosa PAO1]
Pseudomonas_aeruginosa	004719	GCF_002812825.1_ASM281282v1	NZ_CP025049.1	lcl|NZ_CP025049.1_prot_WP_003087710.1_4443	Chromosome	none	4690010	4691182	VFG000203(gb|NP_250399) (popB) type III secretion system hydrophobic translocator, pore protein PopB [TTSS (VF0083)] [Pseudomonas aeruginosa PAO1]
Pseudomonas_aeruginosa	004719	GCF_002812845.1_ASM281284v1	NZ_CP025050.1	lcl|NZ_CP025050.1_prot_WP_003087710.1_4474	Chromosome	none	4722738	4723910	VFG000203(gb|NP_250399) (popB) type III secretion system hydrophobic translocator, pore protein PopB [TTSS (VF0083)] [Pseudomonas aeruginosa PAO1]
Pseudomonas_aeruginosa	004719	GCF_002812865.1_ASM281286v1	NZ_CP025051.1	lcl|NZ_CP025051.1_prot_WP_034002495.1_3478	Chromosome	none	3786786	3787958	VFG000203(gb|NP_250399) (popB) type III secretion system hydrophobic translocator, pore protein PopB [TTSS (VF0083)] [Pseudomonas aeruginosa PAO1]
Pseudomonas_aeruginosa	004719	GCF_002812885.1_ASM281288v1	NZ_CP025053.1	lcl|NZ_CP025053.1_prot_WP_034002495.1_3472	Chromosome	none	3783623	3784795	VFG000203(gb|NP_250399) (popB) type III secretion system hydrophobic translocator, pore protein PopB [TTSS (VF0083)] [Pseudomonas aeruginosa PAO1]
Pseudomonas_aeruginosa	004719	GCF_002812905.2_ASM281290v2	NZ_CP025055.2	lcl|NZ_CP025055.2_prot_WP_003087710.1_3619	Chromosome	none	3945920	3947092	VFG000203(gb|NP_250399) (popB) type III secretion system hydrophobic translocator, pore protein PopB [TTSS (VF0083)] [Pseudomonas aeruginosa PAO1]
Pseudomonas_aeruginosa	004719	GCF_002812925.2_ASM281292v3	NZ_CP025056.2	lcl|NZ_CP025056.2_prot_WP_003087710.1_3619	Chromosome	none	3945920	3947092	VFG000203(gb|NP_250399) (popB) type III secretion system hydrophobic translocator, pore protein PopB [TTSS (VF0083)] [Pseudomonas aeruginosa PAO1]
Pseudomonas_aeruginosa	004719	GCF_002946935.1_ASM294693v1	NZ_CP026680.1	lcl|NZ_CP026680.1_prot_WP_004342870.1_3600	Chromosome	none	3848932	3850104	VFG000203(gb|NP_250399) (popB) type III secretion system hydrophobic translocator, pore protein PopB [TTSS (VF0083)] [Pseudomonas aeruginosa PAO1]
Pseudomonas_aeruginosa	004719	GCF_002968515.1_ASM296851v1	NZ_CP027165.1	lcl|NZ_CP027165.1_prot_WP_004342870.1_2262	Chromosome	none	2532238	2533410	VFG000203(gb|NP_250399) (popB) type III secretion system hydrophobic translocator, pore protein PopB [TTSS (VF0083)] [Pseudomonas aeruginosa PAO1]
Pseudomonas_aeruginosa	004719	GCF_002968585.1_ASM296858v1	NZ_CP027171.1	lcl|NZ_CP027171.1_prot_WP_003087710.1_1553	Chromosome	none	1749618	1750790	VFG000203(gb|NP_250399) (popB) type III secretion system hydrophobic translocator, pore protein PopB [TTSS (VF0083)] [Pseudomonas aeruginosa PAO1]
Pseudomonas_aeruginosa	004719	GCF_002968655.1_ASM296865v1	NZ_CP027172.1	lcl|NZ_CP027172.1_prot_WP_087920992.1_2772	Chromosome	none	2984444	2985616	VFG000203(gb|NP_250399) (popB) type III secretion system hydrophobic translocator, pore protein PopB [TTSS (VF0083)] [Pseudomonas aeruginosa PAO1]
Pseudomonas_aeruginosa	004719	GCF_002968695.1_ASM296869v1	NZ_CP027174.1	lcl|NZ_CP027174.1_prot_WP_004342870.1_2405	Chromosome	none	2649542	2650714	VFG000203(gb|NP_250399) (popB) type III secretion system hydrophobic translocator, pore protein PopB [TTSS (VF0083)] [Pseudomonas aeruginosa PAO1]
Pseudomonas_aeruginosa	004719	GCF_002968955.1_ASM296895v1	NZ_CP027166.1	lcl|NZ_CP027166.1_prot_WP_003087710.1_4508	Chromosome	none	4786350	4787522	VFG000203(gb|NP_250399) (popB) type III secretion system hydrophobic translocator, pore protein PopB [TTSS (VF0083)] [Pseudomonas aeruginosa PAO1]
Pseudomonas_aeruginosa	004719	GCF_002997005.1_ASM299700v1	NZ_CP027538.1	lcl|NZ_CP027538.1_prot_WP_003087710.1_5368	Chromosome	none	5747403	5748575	VFG000203(gb|NP_250399) (popB) type III secretion system hydrophobic translocator, pore protein PopB [TTSS (VF0083)] [Pseudomonas aeruginosa PAO1]
Pseudomonas_aeruginosa	004719	GCF_003028335.1_ASM302833v1	NZ_CP028162.1	lcl|NZ_CP028162.1_prot_WP_003087710.1_3692	Chromosome	none	3998009	3999181	VFG000203(gb|NP_250399) (popB) type III secretion system hydrophobic translocator, pore protein PopB [TTSS (VF0083)] [Pseudomonas aeruginosa PAO1]
Pseudomonas_aeruginosa	004719	GCF_003052005.2_ASM305200v2	NZ_CP028584.2	lcl|NZ_CP028584.2_prot_WP_004342870.1_3735	Chromosome	none	4139994	4141166	VFG000203(gb|NP_250399) (popB) type III secretion system hydrophobic translocator, pore protein PopB [TTSS (VF0083)] [Pseudomonas aeruginosa PAO1]
Pseudomonas_aeruginosa	004719	GCF_003060845.1_ASM306084v1	NZ_CP028917.1	lcl|NZ_CP028917.1_prot_WP_009314657.1_3092	Chromosome	none	3311951	3313123	VFG000203(gb|NP_250399) (popB) type III secretion system hydrophobic translocator, pore protein PopB [TTSS (VF0083)] [Pseudomonas aeruginosa PAO1]
Pseudomonas_aeruginosa	004719	GCF_003073615.1_ASM307361v1	NZ_CP029089.1	lcl|NZ_CP029089.1_prot_WP_004342870.1_1300	Chromosome	none	1371112	1372284	VFG000203(gb|NP_250399) (popB) type III secretion system hydrophobic translocator, pore protein PopB [TTSS (VF0083)] [Pseudomonas aeruginosa PAO1]
Pseudomonas_aeruginosa	004719	GCF_003073735.1_ASM307373v1	NZ_CP029088.1	lcl|NZ_CP029088.1_prot_WP_004342870.1_3946	Chromosome	none	4215370	4216542	VFG000203(gb|NP_250399) (popB) type III secretion system hydrophobic translocator, pore protein PopB [TTSS (VF0083)] [Pseudomonas aeruginosa PAO1]
Pseudomonas_aeruginosa	004719	GCF_003073795.1_ASM307379v1	NZ_CP029090.1	lcl|NZ_CP029090.1_prot_WP_004342870.1_3126	Chromosome	none	3305323	3306495	VFG000203(gb|NP_250399) (popB) type III secretion system hydrophobic translocator, pore protein PopB [TTSS (VF0083)] [Pseudomonas aeruginosa PAO1]
Pseudomonas_aeruginosa	004719	GCF_003073895.1_ASM307389v1	NZ_CP029097.1	lcl|NZ_CP029097.1_prot_WP_004342870.1_2828	Chromosome	none	3097506	3098678	VFG000203(gb|NP_250399) (popB) type III secretion system hydrophobic translocator, pore protein PopB [TTSS (VF0083)] [Pseudomonas aeruginosa PAO1]
Pseudomonas_aeruginosa	004719	GCF_003193645.1_ASM319364v1	NZ_CP029660.1	lcl|NZ_CP029660.1_prot_WP_033973985.1_2276	Chromosome	none	2503257	2504429	VFG000203(gb|NP_250399) (popB) type III secretion system hydrophobic translocator, pore protein PopB [TTSS (VF0083)] [Pseudomonas aeruginosa PAO1]
Pseudomonas_aeruginosa	004719	GCF_003194245.1_ASM319424v1	NZ_CP023255.1	lcl|NZ_CP023255.1_prot_WP_004342870.1_1820	Chromosome	none	1962165	1963337	VFG000203(gb|NP_250399) (popB) type III secretion system hydrophobic translocator, pore protein PopB [TTSS (VF0083)] [Pseudomonas aeruginosa PAO1]
Pseudomonas_aeruginosa	004719	GCF_003204335.1_ASM320433v1	NZ_CP029745.1	lcl|NZ_CP029745.1_prot_WP_004342870.1_3548	Chromosome	none	3901525	3902697	VFG000203(gb|NP_250399) (popB) type III secretion system hydrophobic translocator, pore protein PopB [TTSS (VF0083)] [Pseudomonas aeruginosa PAO1]
Pseudomonas_aeruginosa	004719	GCF_003206535.1_ASM320653v1	NZ_CP029707.1	lcl|NZ_CP029707.1_prot_WP_004342870.1_2506	Chromosome	none	2714366	2715538	VFG000203(gb|NP_250399) (popB) type III secretion system hydrophobic translocator, pore protein PopB [TTSS (VF0083)] [Pseudomonas aeruginosa PAO1]
Pseudomonas_aeruginosa	004719	GCF_003288335.1_ASM328833v1	NZ_CP030351.1	lcl|NZ_CP030351.1_prot_WP_004342870.1_1818	Chromosome	none	2047944	2049116	VFG000203(gb|NP_250399) (popB) type III secretion system hydrophobic translocator, pore protein PopB [TTSS (VF0083)] [Pseudomonas aeruginosa PAO1]
Pseudomonas_aeruginosa	004719	GCF_003288355.1_ASM328835v1	NZ_CP030328.1	lcl|NZ_CP030328.1_prot_WP_019484640.1_4794	Chromosome	none	5111086	5112258	VFG000203(gb|NP_250399) (popB) type III secretion system hydrophobic translocator, pore protein PopB [TTSS (VF0083)] [Pseudomonas aeruginosa PAO1]
Pseudomonas_aeruginosa	004719	GCF_003288435.1_ASM328843v1	NZ_CP030327.1	lcl|NZ_CP030327.1_prot_WP_004342870.1_400	Chromosome	none	458118	459290	VFG000203(gb|NP_250399) (popB) type III secretion system hydrophobic translocator, pore protein PopB [TTSS (VF0083)] [Pseudomonas aeruginosa PAO1]
Pseudomonas_aeruginosa	004719	GCF_003319235.1_ASM331923v1	NZ_CP030861.1	lcl|NZ_CP030861.1_prot_WP_004342870.1_5116	Chromosome	none	5437064	5438236	VFG000203(gb|NP_250399) (popB) type III secretion system hydrophobic translocator, pore protein PopB [TTSS (VF0083)] [Pseudomonas aeruginosa PAO1]
Pseudomonas_aeruginosa	004719	GCF_003332705.2_ASM333270v2	NZ_CP032552.1	lcl|NZ_CP032552.1_prot_WP_033989691.1_3610	Chromosome	none	3924847	3926019	VFG000203(gb|NP_250399) (popB) type III secretion system hydrophobic translocator, pore protein PopB [TTSS (VF0083)] [Pseudomonas aeruginosa PAO1]
Pseudomonas_aeruginosa	004719	GCF_003369735.1_ASM336973v1	NZ_CP030913.1	lcl|NZ_CP030913.1_prot_WP_004342870.1_3641	Chromosome	none	3960726	3961898	VFG000203(gb|NP_250399) (popB) type III secretion system hydrophobic translocator, pore protein PopB [TTSS (VF0083)] [Pseudomonas aeruginosa PAO1]
Pseudomonas_aeruginosa	004719	GCF_003369755.1_ASM336975v1	NZ_CP030912.1	lcl|NZ_CP030912.1_prot_WP_004342870.1_3719	Chromosome	none	4009862	4011034	VFG000203(gb|NP_250399) (popB) type III secretion system hydrophobic translocator, pore protein PopB [TTSS (VF0083)] [Pseudomonas aeruginosa PAO1]
Pseudomonas_aeruginosa	004719	GCF_003369775.1_ASM336977v1	NZ_CP030910.1	lcl|NZ_CP030910.1_prot_WP_029610940.1_4407	Chromosome	none	4811769	4812941	VFG000203(gb|NP_250399) (popB) type III secretion system hydrophobic translocator, pore protein PopB [TTSS (VF0083)] [Pseudomonas aeruginosa PAO1]
Pseudomonas_aeruginosa	004719	GCF_003408495.1_ASM340849v1	NZ_CP030911.1	lcl|NZ_CP030911.1_prot_WP_004342870.1_3727	Chromosome	none	4023816	4024988	VFG000203(gb|NP_250399) (popB) type III secretion system hydrophobic translocator, pore protein PopB [TTSS (VF0083)] [Pseudomonas aeruginosa PAO1]
Pseudomonas_aeruginosa	004719	GCF_003411785.2_ASM341178v2	NZ_CP039293.1	lcl|NZ_CP039293.1_prot_WP_019484640.1_3654	Chromosome	none	3947998	3949170	VFG000203(gb|NP_250399) (popB) type III secretion system hydrophobic translocator, pore protein PopB [TTSS (VF0083)] [Pseudomonas aeruginosa PAO1]
Pseudomonas_aeruginosa	004719	GCF_003429185.1_ASM342918v1	NZ_CP031659.1	lcl|NZ_CP031659.1_prot_WP_004342870.1_3568	Chromosome	none	3846899	3848071	VFG000203(gb|NP_250399) (popB) type III secretion system hydrophobic translocator, pore protein PopB [TTSS (VF0083)] [Pseudomonas aeruginosa PAO1]
Pseudomonas_aeruginosa	004719	GCF_003429205.1_ASM342920v1	NZ_CP031660.1	lcl|NZ_CP031660.1_prot_WP_004342870.1_3425	Chromosome	none	3764602	3765774	VFG000203(gb|NP_250399) (popB) type III secretion system hydrophobic translocator, pore protein PopB [TTSS (VF0083)] [Pseudomonas aeruginosa PAO1]
Pseudomonas_aeruginosa	004719	GCF_003433235.1_ASM343323v1	NZ_CP029605.1	lcl|NZ_CP029605.1_prot_WP_003087710.1_3738	Chromosome	none	4029270	4030442	VFG000203(gb|NP_250399) (popB) type III secretion system hydrophobic translocator, pore protein PopB [TTSS (VF0083)] [Pseudomonas aeruginosa PAO1]
Pseudomonas_aeruginosa	004719	GCF_003571505.1_ASM357150v1	NZ_CP012901.1	lcl|NZ_CP012901.1_prot_WP_004342870.1_2627	Chromosome	none	2849040	2850212	VFG000203(gb|NP_250399) (popB) type III secretion system hydrophobic translocator, pore protein PopB [TTSS (VF0083)] [Pseudomonas aeruginosa PAO1]
Pseudomonas_aeruginosa	004719	GCF_003571805.1_ASM357180v1	NZ_CP032257.1	lcl|NZ_CP032257.1_prot_WP_004342870.1_392	Chromosome	none	447349	448521	VFG000203(gb|NP_250399) (popB) type III secretion system hydrophobic translocator, pore protein PopB [TTSS (VF0083)] [Pseudomonas aeruginosa PAO1]
Pseudomonas_aeruginosa	004719	GCF_003626935.1_ASM362693v2	NZ_CP032569.1	lcl|NZ_CP032569.1_prot_WP_003087710.1_3219	Chromosome	none	3551947	3553119	VFG000203(gb|NP_250399) (popB) type III secretion system hydrophobic translocator, pore protein PopB [TTSS (VF0083)] [Pseudomonas aeruginosa PAO1]
Pseudomonas_aeruginosa	004719	GCF_003641125.1_ASM364112v1	NZ_CP032761.1	lcl|NZ_CP032761.1_prot_WP_003087710.1_4049	Chromosome	none	4312040	4313212	VFG000203(gb|NP_250399) (popB) type III secretion system hydrophobic translocator, pore protein PopB [TTSS (VF0083)] [Pseudomonas aeruginosa PAO1]
Pseudomonas_aeruginosa	004719	GCF_003716765.1_ASM371676v1	NZ_CP033439.1	lcl|NZ_CP033439.1_prot_WP_003087710.1_2426	Chromosome	none	2653408	2654580	VFG000203(gb|NP_250399) (popB) type III secretion system hydrophobic translocator, pore protein PopB [TTSS (VF0083)] [Pseudomonas aeruginosa PAO1]
Pseudomonas_aeruginosa	004719	GCF_003798105.1_ASM379810v1	NZ_CP033684.1	lcl|NZ_CP033684.1_prot_WP_004342870.1_3876	Chromosome	none	4186265	4187437	VFG000203(gb|NP_250399) (popB) type III secretion system hydrophobic translocator, pore protein PopB [TTSS (VF0083)] [Pseudomonas aeruginosa PAO1]
Pseudomonas_aeruginosa	004719	GCF_003798125.1_ASM379812v1	NZ_CP033686.1	lcl|NZ_CP033686.1_prot_WP_031685928.1_3546	Chromosome	none	3864574	3865746	VFG000203(gb|NP_250399) (popB) type III secretion system hydrophobic translocator, pore protein PopB [TTSS (VF0083)] [Pseudomonas aeruginosa PAO1]
Pseudomonas_aeruginosa	004719	GCF_003812165.1_ASM381216v1	NZ_CP033771.1	lcl|NZ_CP033771.1_prot_WP_023118394.1_1707	Chromosome	none	1880226	1881398	VFG000203(gb|NP_250399) (popB) type III secretion system hydrophobic translocator, pore protein PopB [TTSS (VF0083)] [Pseudomonas aeruginosa PAO1]
Pseudomonas_aeruginosa	004719	GCF_003812885.1_ASM381288v1	NZ_CP033833.1	lcl|NZ_CP033833.1_prot_WP_003087710.1_232	Chromosome	none	259229	260401	VFG000203(gb|NP_250399) (popB) type III secretion system hydrophobic translocator, pore protein PopB [TTSS (VF0083)] [Pseudomonas aeruginosa PAO1]
Pseudomonas_aeruginosa	004719	GCF_003812905.1_ASM381290v1	NZ_CP033843.1	lcl|NZ_CP033843.1_prot_WP_003087710.1_6027	Chromosome	none	6541636	6542808	VFG000203(gb|NP_250399) (popB) type III secretion system hydrophobic translocator, pore protein PopB [TTSS (VF0083)] [Pseudomonas aeruginosa PAO1]
Pseudomonas_aeruginosa	004719	GCF_003813005.1_ASM381300v1	NZ_CP033832.1	lcl|NZ_CP033832.1_prot_WP_004342870.1_5038	Chromosome	none	5514429	5515601	VFG000203(gb|NP_250399) (popB) type III secretion system hydrophobic translocator, pore protein PopB [TTSS (VF0083)] [Pseudomonas aeruginosa PAO1]
Pseudomonas_aeruginosa	004719	GCF_003813025.1_ASM381302v1	NZ_CP033835.1	lcl|NZ_CP033835.1_prot_WP_004342870.1_3012	Chromosome	none	3122096	3123268	VFG000203(gb|NP_250399) (popB) type III secretion system hydrophobic translocator, pore protein PopB [TTSS (VF0083)] [Pseudomonas aeruginosa PAO1]
Pseudomonas_aeruginosa	004719	GCF_003950015.1_ASM395001v1	NZ_CP034354.1	lcl|NZ_CP034354.1_prot_WP_023105411.1_118	Chromosome	none	107649	108821	VFG000203(gb|NP_250399) (popB) type III secretion system hydrophobic translocator, pore protein PopB [TTSS (VF0083)] [Pseudomonas aeruginosa PAO1]
Pseudomonas_aeruginosa	004719	GCF_003950255.1_ASM395025v1	NZ_CP034369.1	lcl|NZ_CP034369.1_prot_WP_003087710.1_2907	Chromosome	none	3210530	3211702	VFG000203(gb|NP_250399) (popB) type III secretion system hydrophobic translocator, pore protein PopB [TTSS (VF0083)] [Pseudomonas aeruginosa PAO1]
Pseudomonas_aeruginosa	004719	GCF_003952325.1_ASM395232v1	NZ_CP034436.1	lcl|NZ_CP034436.1_prot_WP_003087710.1_2233	Chromosome	none	2444465	2445637	VFG000203(gb|NP_250399) (popB) type III secretion system hydrophobic translocator, pore protein PopB [TTSS (VF0083)] [Pseudomonas aeruginosa PAO1]
Pseudomonas_aeruginosa	004719	GCF_003957825.1_ASM395782v1	NZ_CP034429.1	lcl|NZ_CP034429.1_prot_WP_010895581.1_3300	Chromosome	none	3648654	3649826	VFG000203(gb|NP_250399) (popB) type III secretion system hydrophobic translocator, pore protein PopB [TTSS (VF0083)] [Pseudomonas aeruginosa PAO1]
Pseudomonas_aeruginosa	004719	GCF_003991465.1_ASM399146v1	NZ_CP034409.1	lcl|NZ_CP034409.1_prot_WP_003087710.1_2055	Chromosome	none	2304005	2305177	VFG000203(gb|NP_250399) (popB) type III secretion system hydrophobic translocator, pore protein PopB [TTSS (VF0083)] [Pseudomonas aeruginosa PAO1]
Pseudomonas_aeruginosa	004719	GCF_004010895.1_ASM401089v1	NZ_CP022478.1	lcl|NZ_CP022478.1_prot_WP_003087710.1_2446	Chromosome	none	2698079	2699251	VFG000203(gb|NP_250399) (popB) type III secretion system hydrophobic translocator, pore protein PopB [TTSS (VF0083)] [Pseudomonas aeruginosa PAO1]
Pseudomonas_aeruginosa	004719	GCF_004014755.1_ASM401475v2	NZ_CP034908.1	lcl|NZ_CP034908.1_prot_WP_010895581.1_1741	Chromosome	none	1849217	1850389	VFG000203(gb|NP_250399) (popB) type III secretion system hydrophobic translocator, pore protein PopB [TTSS (VF0083)] [Pseudomonas aeruginosa PAO1]
Pseudomonas_aeruginosa	004719	GCF_004102665.1_ASM410266v1	NZ_CP032126.1	lcl|NZ_CP032126.1_prot_WP_010895581.1_3313	Chromosome	none	3660599	3661771	VFG000203(gb|NP_250399) (popB) type III secretion system hydrophobic translocator, pore protein PopB [TTSS (VF0083)] [Pseudomonas aeruginosa PAO1]
Pseudomonas_aeruginosa	004719	GCF_004193735.1_ASM419373v1	NZ_CP035739.1	lcl|NZ_CP035739.1_prot_WP_057390298.1_106	Chromosome	none	103454	104626	VFG000203(gb|NP_250399) (popB) type III secretion system hydrophobic translocator, pore protein PopB [TTSS (VF0083)] [Pseudomonas aeruginosa PAO1]
Pseudomonas_aeruginosa	004719	GCF_004291075.1_ASM429107v1	NZ_CP031677.1	lcl|NZ_CP031677.1_prot_WP_004342870.1_3724	Chromosome	none	4066146	4067318	VFG000203(gb|NP_250399) (popB) type III secretion system hydrophobic translocator, pore protein PopB [TTSS (VF0083)] [Pseudomonas aeruginosa PAO1]
Pseudomonas_aeruginosa	004719	GCF_004355125.1_ASM435512v1	NZ_CP037925.1	lcl|NZ_CP037925.1_prot_WP_054377945.1_2209	Chromosome	none	2351822	2352994	VFG000203(gb|NP_250399) (popB) type III secretion system hydrophobic translocator, pore protein PopB [TTSS (VF0083)] [Pseudomonas aeruginosa PAO1]
Pseudomonas_aeruginosa	004719	GCF_004355145.1_ASM435514v1	NZ_CP037926.1	lcl|NZ_CP037926.1_prot_WP_054377945.1_3413	Chromosome	none	3724450	3725622	VFG000203(gb|NP_250399) (popB) type III secretion system hydrophobic translocator, pore protein PopB [TTSS (VF0083)] [Pseudomonas aeruginosa PAO1]
Pseudomonas_aeruginosa	004719	GCF_005305005.1_ASM530500v1	NZ_CP040127.1	lcl|NZ_CP040127.1_prot_WP_004342870.1_3465	Chromosome	none	3814901	3816073	VFG000203(gb|NP_250399) (popB) type III secretion system hydrophobic translocator, pore protein PopB [TTSS (VF0083)] [Pseudomonas aeruginosa PAO1]
Pseudomonas_aeruginosa	004719	GCF_006364735.1_ASM636473v1	NZ_CP041008.1	lcl|NZ_CP041008.1_prot_WP_010895581.1_1896	Chromosome	none	2073586	2074758	VFG000203(gb|NP_250399) (popB) type III secretion system hydrophobic translocator, pore protein PopB [TTSS (VF0083)] [Pseudomonas aeruginosa PAO1]
Pseudomonas_aeruginosa	004719	GCF_006364795.1_ASM636479v1	NZ_CP041013.1	lcl|NZ_CP041013.1_prot_WP_004342870.1_2572	Chromosome	none	2779854	2781026	VFG000203(gb|NP_250399) (popB) type III secretion system hydrophobic translocator, pore protein PopB [TTSS (VF0083)] [Pseudomonas aeruginosa PAO1]
Pseudomonas_aeruginosa	004719	GCF_007559065.1_ASM755906v1	NZ_CP041774.1	lcl|NZ_CP041774.1_prot_WP_003087710.1_3496	Chromosome	none	3817682	3818854	VFG000203(gb|NP_250399) (popB) type III secretion system hydrophobic translocator, pore protein PopB [TTSS (VF0083)] [Pseudomonas aeruginosa PAO1]
Pseudomonas_aeruginosa	004719	GCF_007559085.1_ASM755908v1	NZ_CP041771.1	lcl|NZ_CP041771.1_prot_WP_004342870.1_3524	Chromosome	none	3830280	3831452	VFG000203(gb|NP_250399) (popB) type III secretion system hydrophobic translocator, pore protein PopB [TTSS (VF0083)] [Pseudomonas aeruginosa PAO1]
Pseudomonas_aeruginosa	004719	GCF_007559105.1_ASM755910v1	NZ_CP041773.1	lcl|NZ_CP041773.1_prot_WP_004342870.1_5848	Chromosome	none	6418992	6420164	VFG000203(gb|NP_250399) (popB) type III secretion system hydrophobic translocator, pore protein PopB [TTSS (VF0083)] [Pseudomonas aeruginosa PAO1]
Pseudomonas_aeruginosa	004719	GCF_007559125.1_ASM755912v1	NZ_CP041772.1	lcl|NZ_CP041772.1_prot_WP_003087710.1_5606	Chromosome	none	6161322	6162494	VFG000203(gb|NP_250399) (popB) type III secretion system hydrophobic translocator, pore protein PopB [TTSS (VF0083)] [Pseudomonas aeruginosa PAO1]
Pseudomonas_aeruginosa	004719	GCF_007833895.1_ASM783389v1	NZ_CP040684.1	lcl|NZ_CP040684.1_prot_WP_023101351.1_824	Chromosome	none	859553	860725	VFG000203(gb|NP_250399) (popB) type III secretion system hydrophobic translocator, pore protein PopB [TTSS (VF0083)] [Pseudomonas aeruginosa PAO1]
Pseudomonas_aeruginosa	004719	GCF_008033725.1_ASM803372v1	NZ_CP028848.1	lcl|NZ_CP028848.1_prot_WP_004342870.1_3375	Chromosome	none	3732824	3733996	VFG000203(gb|NP_250399) (popB) type III secretion system hydrophobic translocator, pore protein PopB [TTSS (VF0083)] [Pseudomonas aeruginosa PAO1]
Pseudomonas_aeruginosa	004719	GCF_008033745.1_ASM803374v1	NZ_CP028849.1	lcl|NZ_CP028849.1_prot_WP_004342870.1_3373	Chromosome	none	3730882	3732054	VFG000203(gb|NP_250399) (popB) type III secretion system hydrophobic translocator, pore protein PopB [TTSS (VF0083)] [Pseudomonas aeruginosa PAO1]
Pseudomonas_aeruginosa	004719	GCF_008033765.1_ASM803376v1	NZ_CP028959.1	lcl|NZ_CP028959.1_prot_WP_004342870.1_3388	Chromosome	none	3745799	3746971	VFG000203(gb|NP_250399) (popB) type III secretion system hydrophobic translocator, pore protein PopB [TTSS (VF0083)] [Pseudomonas aeruginosa PAO1]
Pseudomonas_aeruginosa	004719	GCF_008195485.1_ASM819548v1	NZ_CP043328.1	lcl|NZ_CP043328.1_prot_WP_003087710.1_3684	Chromosome	none	3968944	3970116	VFG000203(gb|NP_250399) (popB) type III secretion system hydrophobic translocator, pore protein PopB [TTSS (VF0083)] [Pseudomonas aeruginosa PAO1]
Pseudomonas_aeruginosa	004719	GCF_008705235.1_ASM870523v1	NZ_CP044006.1	lcl|NZ_CP044006.1_prot_WP_004342870.1_3597	Chromosome	none	3940811	3941983	VFG000203(gb|NP_250399) (popB) type III secretion system hydrophobic translocator, pore protein PopB [TTSS (VF0083)] [Pseudomonas aeruginosa PAO1]
Pseudomonas_aeruginosa	004719	GCF_009497675.1_ASM949767v1	NZ_CP024630.1	lcl|NZ_CP024630.1_prot_WP_003122860.1_3723	Chromosome	none	4011378	4012550	VFG000203(gb|NP_250399) (popB) type III secretion system hydrophobic translocator, pore protein PopB [TTSS (VF0083)] [Pseudomonas aeruginosa PAO1]
Pseudomonas_aeruginosa	004719	GCF_009648875.1_ASM964887v1	NZ_CP045768.1	lcl|NZ_CP045768.1_prot_WP_003087710.1_2454	Chromosome	none	2765402	2766574	VFG000203(gb|NP_250399) (popB) type III secretion system hydrophobic translocator, pore protein PopB [TTSS (VF0083)] [Pseudomonas aeruginosa PAO1]
Pseudomonas_aeruginosa	004719	GCF_009662315.1_ASM966231v1	NZ_CP045739.1	lcl|NZ_CP045739.1_prot_WP_004342870.1_3947	Chromosome	none	4247385	4248557	VFG000203(gb|NP_250399) (popB) type III secretion system hydrophobic translocator, pore protein PopB [TTSS (VF0083)] [Pseudomonas aeruginosa PAO1]
Pseudomonas_aeruginosa	004719	GCF_009664165.1_ASM966416v1	NZ_CP041945.1	lcl|NZ_CP041945.1_prot_WP_003087710.1_3682	Chromosome	none	3976265	3977437	VFG000203(gb|NP_250399) (popB) type III secretion system hydrophobic translocator, pore protein PopB [TTSS (VF0083)] [Pseudomonas aeruginosa PAO1]
Pseudomonas_aeruginosa	004719	GCF_009676765.1_ASM967676v1	NZ_CP046061.1	lcl|NZ_CP046061.1_prot_WP_004342870.1_3981	Chromosome	none	4287115	4288287	VFG000203(gb|NP_250399) (popB) type III secretion system hydrophobic translocator, pore protein PopB [TTSS (VF0083)] [Pseudomonas aeruginosa PAO1]
Pseudomonas_aeruginosa	004719	GCF_009676785.1_ASM967678v1	NZ_CP046060.1	lcl|NZ_CP046060.1_prot_WP_004342870.1_3980	Chromosome	none	4287319	4288491	VFG000203(gb|NP_250399) (popB) type III secretion system hydrophobic translocator, pore protein PopB [TTSS (VF0083)] [Pseudomonas aeruginosa PAO1]
Pseudomonas_aeruginosa	004719	GCF_009676885.1_ASM967688v1	NZ_CP046069.1	lcl|NZ_CP046069.1_prot_WP_004342870.1_3487	Chromosome	none	3836965	3838137	VFG000203(gb|NP_250399) (popB) type III secretion system hydrophobic translocator, pore protein PopB [TTSS (VF0083)] [Pseudomonas aeruginosa PAO1]
Pseudomonas_aeruginosa	004719	GCF_009720405.1_ASM972040v1	NZ_CP039988.1	lcl|NZ_CP039988.1_prot_WP_023097776.1_3625	Chromosome	none	3944432	3945604	VFG000203(gb|NP_250399) (popB) type III secretion system hydrophobic translocator, pore protein PopB [TTSS (VF0083)] [Pseudomonas aeruginosa PAO1]
Pseudomonas_aeruginosa	004719	GCF_009720425.1_ASM972042v1	NZ_CP039990.1	lcl|NZ_CP039990.1_prot_WP_004342870.1_3482	Chromosome	none	3755220	3756392	VFG000203(gb|NP_250399) (popB) type III secretion system hydrophobic translocator, pore protein PopB [TTSS (VF0083)] [Pseudomonas aeruginosa PAO1]
Pseudomonas_aeruginosa	004719	GCF_009867055.1_ASM986705v1	NZ_CP028132.1	lcl|NZ_CP028132.1_prot_WP_004342870.1_3300	Chromosome	none	3652917	3654089	VFG000203(gb|NP_250399) (popB) type III secretion system hydrophobic translocator, pore protein PopB [TTSS (VF0083)] [Pseudomonas aeruginosa PAO1]
Pseudomonas_aeruginosa	004719	GCF_009905195.1_ASM990519v1	NZ_CP047592.1	lcl|NZ_CP047592.1_prot_WP_160189192.1_4404	Chromosome	none	4840976	4842148	VFG000203(gb|NP_250399) (popB) type III secretion system hydrophobic translocator, pore protein PopB [TTSS (VF0083)] [Pseudomonas aeruginosa PAO1]
Pseudomonas_aeruginosa	004719	GCF_009911735.1_ASM991173v1	NZ_CP047697.1	lcl|NZ_CP047697.1_prot_WP_023090638.1_2855	Chromosome	none	3099905	3101077	VFG000203(gb|NP_250399) (popB) type III secretion system hydrophobic translocator, pore protein PopB [TTSS (VF0083)] [Pseudomonas aeruginosa PAO1]
Pseudomonas_aeruginosa	004719	GCF_011045375.1_ASM1104537v1	NZ_CP049161.1	lcl|NZ_CP049161.1_prot_WP_004342870.1_3305	Chromosome	none	3669888	3671060	VFG000203(gb|NP_250399) (popB) type III secretion system hydrophobic translocator, pore protein PopB [TTSS (VF0083)] [Pseudomonas aeruginosa PAO1]
Pseudomonas_aeruginosa	004719	GCF_011106815.1_ASM1110681v1	NZ_CP045002.1	lcl|NZ_CP045002.1_prot_WP_023105411.1_3573	Chromosome	none	3901485	3902657	VFG000203(gb|NP_250399) (popB) type III secretion system hydrophobic translocator, pore protein PopB [TTSS (VF0083)] [Pseudomonas aeruginosa PAO1]
Pseudomonas_aeruginosa	004719	GCF_011466835.1_ASM1146683v1	NZ_CP045916.1	lcl|NZ_CP045916.1_prot_WP_003100775.1_3662	Chromosome	none	4001945	4003117	VFG000203(gb|NP_250399) (popB) type III secretion system hydrophobic translocator, pore protein PopB [TTSS (VF0083)] [Pseudomonas aeruginosa PAO1]
Pseudomonas_aeruginosa	004719	GCF_012935295.1_ASM1293529v1	NZ_CP051547.1	lcl|NZ_CP051547.1_prot_WP_004342870.1_3337	Chromosome	none	3676290	3677462	VFG000203(gb|NP_250399) (popB) type III secretion system hydrophobic translocator, pore protein PopB [TTSS (VF0083)] [Pseudomonas aeruginosa PAO1]
Pseudomonas_aeruginosa	004719	GCF_012971705.1_ASM1297170v1	NZ_CP052759.1	lcl|NZ_CP052759.1_prot_WP_010895581.1_3489	Chromosome	none	3800865	3802037	VFG000203(gb|NP_250399) (popB) type III secretion system hydrophobic translocator, pore protein PopB [TTSS (VF0083)] [Pseudomonas aeruginosa PAO1]
Pseudomonas_aeruginosa	004719	GCF_013001005.1_ASM1300100v1	NZ_CP053028.1	lcl|NZ_CP053028.1_prot_WP_010895581.1_3312	Chromosome	none	3660991	3662163	VFG000203(gb|NP_250399) (popB) type III secretion system hydrophobic translocator, pore protein PopB [TTSS (VF0083)] [Pseudomonas aeruginosa PAO1]
Pseudomonas_aeruginosa	004719	GCF_013201095.1_ASM1320109v1	NZ_CP053705.1	lcl|NZ_CP053705.1_prot_WP_003087710.1_3466	Chromosome	none	3796315	3797487	VFG000203(gb|NP_250399) (popB) type III secretion system hydrophobic translocator, pore protein PopB [TTSS (VF0083)] [Pseudomonas aeruginosa PAO1]
Pseudomonas_aeruginosa	004719	GCF_013201115.1_ASM1320111v1	NZ_CP053706.1	lcl|NZ_CP053706.1_prot_WP_004342870.1_529	Chromosome	none	557467	558639	VFG000203(gb|NP_250399) (popB) type III secretion system hydrophobic translocator, pore protein PopB [TTSS (VF0083)] [Pseudomonas aeruginosa PAO1]
Pseudomonas_aeruginosa	004719	GCF_013255565.1_ASM1325556v1	NZ_CP053917.1	lcl|NZ_CP053917.1_prot_WP_003087710.1_5334	Chromosome	none	5722418	5723590	VFG000203(gb|NP_250399) (popB) type III secretion system hydrophobic translocator, pore protein PopB [TTSS (VF0083)] [Pseudomonas aeruginosa PAO1]
Pseudomonas_aeruginosa	004719	GCF_013260445.1_ASM1326044v1	NZ_CP053922.1	lcl|NZ_CP053922.1_prot_WP_004342870.1_3555	Chromosome	none	3857964	3859136	VFG000203(gb|NP_250399) (popB) type III secretion system hydrophobic translocator, pore protein PopB [TTSS (VF0083)] [Pseudomonas aeruginosa PAO1]
Pseudomonas_aeruginosa	004719	GCF_013305645.2_ASM1330564v2	NZ_CP045552.2	lcl|NZ_CP045552.2_prot_WP_034017590.1_3756	Chromosome	none	4023808	4024980	VFG000203(gb|NP_250399) (popB) type III secretion system hydrophobic translocator, pore protein PopB [TTSS (VF0083)] [Pseudomonas aeruginosa PAO1]
Pseudomonas_aeruginosa	004719	GCF_013305765.1_ASM1330576v1	NZ_CP050052.1	lcl|NZ_CP050052.1_prot_WP_010895581.1_3311	Chromosome	none	3660168	3661340	VFG000203(gb|NP_250399) (popB) type III secretion system hydrophobic translocator, pore protein PopB [TTSS (VF0083)] [Pseudomonas aeruginosa PAO1]
Pseudomonas_aeruginosa	004719	GCF_013305815.1_ASM1330581v1	NZ_CP050053.1	lcl|NZ_CP050053.1_prot_WP_010895581.1_2176	Chromosome	none	2339772	2340944	VFG000203(gb|NP_250399) (popB) type III secretion system hydrophobic translocator, pore protein PopB [TTSS (VF0083)] [Pseudomonas aeruginosa PAO1]
Pseudomonas_aeruginosa	004719	GCF_013305845.1_ASM1330584v1	NZ_CP050054.1	lcl|NZ_CP050054.1_prot_WP_010895581.1_3311	Chromosome	none	3660150	3661322	VFG000203(gb|NP_250399) (popB) type III secretion system hydrophobic translocator, pore protein PopB [TTSS (VF0083)] [Pseudomonas aeruginosa PAO1]
Pseudomonas_aeruginosa	004719	GCF_013341295.1_ASM1334129v1	NZ_CP054472.1	lcl|NZ_CP054472.1_prot_WP_004342870.1_3448	Chromosome	none	3791620	3792792	VFG000203(gb|NP_250399) (popB) type III secretion system hydrophobic translocator, pore protein PopB [TTSS (VF0083)] [Pseudomonas aeruginosa PAO1]
Pseudomonas_aeruginosa	004719	GCF_013341315.1_ASM1334131v1	NZ_CP054473.1	lcl|NZ_CP054473.1_prot_WP_004342870.1_3056	Chromosome	none	3266586	3267758	VFG000203(gb|NP_250399) (popB) type III secretion system hydrophobic translocator, pore protein PopB [TTSS (VF0083)] [Pseudomonas aeruginosa PAO1]
Pseudomonas_aeruginosa	004719	GCF_013343315.1_ASM1334331v1	NZ_CP050322.1	lcl|NZ_CP050322.1_prot_WP_004342870.1_3572	Chromosome	none	3948994	3950166	VFG000203(gb|NP_250399) (popB) type III secretion system hydrophobic translocator, pore protein PopB [TTSS (VF0083)] [Pseudomonas aeruginosa PAO1]
Pseudomonas_aeruginosa	004719	GCF_013343335.1_ASM1334333v1	NZ_CP050323.1	lcl|NZ_CP050323.1_prot_WP_004342870.1_3085	Chromosome	none	3299684	3300856	VFG000203(gb|NP_250399) (popB) type III secretion system hydrophobic translocator, pore protein PopB [TTSS (VF0083)] [Pseudomonas aeruginosa PAO1]
Pseudomonas_aeruginosa	004719	GCF_013343355.1_ASM1334335v1	NZ_CP050324.1	lcl|NZ_CP050324.1_prot_WP_033877400.1_3415	Chromosome	none	3775234	3776406	VFG000203(gb|NP_250399) (popB) type III secretion system hydrophobic translocator, pore protein PopB [TTSS (VF0083)] [Pseudomonas aeruginosa PAO1]
Pseudomonas_aeruginosa	004719	GCF_013343375.1_ASM1334337v1	NZ_CP050325.1	lcl|NZ_CP050325.1_prot_WP_004342870.1_3005	Chromosome	none	3312635	3313807	VFG000203(gb|NP_250399) (popB) type III secretion system hydrophobic translocator, pore protein PopB [TTSS (VF0083)] [Pseudomonas aeruginosa PAO1]
Pseudomonas_aeruginosa	004719	GCF_013343395.1_ASM1334339v1	NZ_CP050326.1	lcl|NZ_CP050326.1_prot_WP_004342870.1_3068	Chromosome	none	3312427	3313599	VFG000203(gb|NP_250399) (popB) type III secretion system hydrophobic translocator, pore protein PopB [TTSS (VF0083)] [Pseudomonas aeruginosa PAO1]
Pseudomonas_aeruginosa	004719	GCF_013343415.1_ASM1334341v1	NZ_CP050327.1	lcl|NZ_CP050327.1_prot_WP_004342870.1_2104	Chromosome	none	2264671	2265843	VFG000203(gb|NP_250399) (popB) type III secretion system hydrophobic translocator, pore protein PopB [TTSS (VF0083)] [Pseudomonas aeruginosa PAO1]
Pseudomonas_aeruginosa	004719	GCF_013343435.1_ASM1334343v1	NZ_CP050328.1	lcl|NZ_CP050328.1_prot_WP_004342870.1_2279	Chromosome	none	2437070	2438242	VFG000203(gb|NP_250399) (popB) type III secretion system hydrophobic translocator, pore protein PopB [TTSS (VF0083)] [Pseudomonas aeruginosa PAO1]
Pseudomonas_aeruginosa	004719	GCF_013343455.1_ASM1334345v1	NZ_CP050329.1	lcl|NZ_CP050329.1_prot_WP_004342870.1_3382	Chromosome	none	3718798	3719970	VFG000203(gb|NP_250399) (popB) type III secretion system hydrophobic translocator, pore protein PopB [TTSS (VF0083)] [Pseudomonas aeruginosa PAO1]
Pseudomonas_aeruginosa	004719	GCF_013343475.1_ASM1334347v1	NZ_CP050330.1	lcl|NZ_CP050330.1_prot_WP_029610940.1_3453	Chromosome	none	3775959	3777131	VFG000203(gb|NP_250399) (popB) type III secretion system hydrophobic translocator, pore protein PopB [TTSS (VF0083)] [Pseudomonas aeruginosa PAO1]
Pseudomonas_aeruginosa	004719	GCF_013343495.1_ASM1334349v1	NZ_CP050331.1	lcl|NZ_CP050331.1_prot_WP_004342870.1_3483	Chromosome	none	3799011	3800183	VFG000203(gb|NP_250399) (popB) type III secretion system hydrophobic translocator, pore protein PopB [TTSS (VF0083)] [Pseudomonas aeruginosa PAO1]
Pseudomonas_aeruginosa	004719	GCF_013343515.1_ASM1334351v1	NZ_CP050332.1	lcl|NZ_CP050332.1_prot_WP_023101351.1_3742	Chromosome	none	4062757	4063929	VFG000203(gb|NP_250399) (popB) type III secretion system hydrophobic translocator, pore protein PopB [TTSS (VF0083)] [Pseudomonas aeruginosa PAO1]
Pseudomonas_aeruginosa	004719	GCF_013343535.1_ASM1334353v1	NZ_CP050333.1	lcl|NZ_CP050333.1_prot_WP_004342870.1_1711	Chromosome	none	1827038	1828210	VFG000203(gb|NP_250399) (popB) type III secretion system hydrophobic translocator, pore protein PopB [TTSS (VF0083)] [Pseudomonas aeruginosa PAO1]
Pseudomonas_aeruginosa	004719	GCF_013343555.1_ASM1334355v1	NZ_CP050334.1	lcl|NZ_CP050334.1_prot_WP_004342870.1_3268	Chromosome	none	3636783	3637955	VFG000203(gb|NP_250399) (popB) type III secretion system hydrophobic translocator, pore protein PopB [TTSS (VF0083)] [Pseudomonas aeruginosa PAO1]
Pseudomonas_aeruginosa	004719	GCF_013343575.1_ASM1334357v1	NZ_CP050335.1	lcl|NZ_CP050335.1_prot_WP_003120336.1_3385	Chromosome	none	3712331	3713503	VFG000203(gb|NP_250399) (popB) type III secretion system hydrophobic translocator, pore protein PopB [TTSS (VF0083)] [Pseudomonas aeruginosa PAO1]
Pseudomonas_aeruginosa	004719	GCF_013347245.1_ASM1334724v1	NZ_CP054591.1	lcl|NZ_CP054591.1_prot_WP_004342870.1_2362	Chromosome	none	2568539	2569711	VFG000203(gb|NP_250399) (popB) type III secretion system hydrophobic translocator, pore protein PopB [TTSS (VF0083)] [Pseudomonas aeruginosa PAO1]
Pseudomonas_aeruginosa	004719	GCF_013376775.1_ASM1337677v1	NZ_CP056774.1	lcl|NZ_CP056774.1_prot_WP_004342870.1_1596	Chromosome	none	1689027	1690199	VFG000203(gb|NP_250399) (popB) type III secretion system hydrophobic translocator, pore protein PopB [TTSS (VF0083)] [Pseudomonas aeruginosa PAO1]
Pseudomonas_aeruginosa	004719	GCF_013393665.2_ASM1339366v2	NZ_CP046402.2	lcl|NZ_CP046402.2_prot_WP_003087710.1_3924	Chromosome	none	4198019	4199191	VFG000203(gb|NP_250399) (popB) type III secretion system hydrophobic translocator, pore protein PopB [TTSS (VF0083)] [Pseudomonas aeruginosa PAO1]
Pseudomonas_aeruginosa	004719	GCF_013393685.1_ASM1339368v1	NZ_CP046403.1	lcl|NZ_CP046403.1_prot_WP_004342870.1_4040	Chromosome	none	4320895	4322067	VFG000203(gb|NP_250399) (popB) type III secretion system hydrophobic translocator, pore protein PopB [TTSS (VF0083)] [Pseudomonas aeruginosa PAO1]
Pseudomonas_aeruginosa	004719	GCF_013393705.1_ASM1339370v1	NZ_CP046404.1	lcl|NZ_CP046404.1_prot_WP_004342870.1_4046	Chromosome	none	4409039	4410211	VFG000203(gb|NP_250399) (popB) type III secretion system hydrophobic translocator, pore protein PopB [TTSS (VF0083)] [Pseudomonas aeruginosa PAO1]
Pseudomonas_aeruginosa	004719	GCF_013394455.1_ASM1339445v1	NZ_CP046405.1	lcl|NZ_CP046405.1_prot_WP_023105411.1_3345	Chromosome	none	3688148	3689320	VFG000203(gb|NP_250399) (popB) type III secretion system hydrophobic translocator, pore protein PopB [TTSS (VF0083)] [Pseudomonas aeruginosa PAO1]
Pseudomonas_aeruginosa	004719	GCF_013394475.2_ASM1339447v2	NZ_CP046406.2	lcl|NZ_CP046406.2_prot_WP_003087710.1_2723	Chromosome	none	2830671	2831843	VFG000203(gb|NP_250399) (popB) type III secretion system hydrophobic translocator, pore protein PopB [TTSS (VF0083)] [Pseudomonas aeruginosa PAO1]
Pseudomonas_aeruginosa	004719	GCF_013395035.1_ASM1339503v1	NZ_CP058332.1	lcl|NZ_CP058332.1_prot_WP_023110158.1_4035	Chromosome	none	4392127	4393299	VFG000203(gb|NP_250399) (popB) type III secretion system hydrophobic translocator, pore protein PopB [TTSS (VF0083)] [Pseudomonas aeruginosa PAO1]
Pseudomonas_aeruginosa	004719	GCF_013467585.1_ASM1346758v1	NZ_CP058333.1	lcl|NZ_CP058333.1_prot_WP_023110158.1_1720	Chromosome	none	1837443	1838615	VFG000203(gb|NP_250399) (popB) type III secretion system hydrophobic translocator, pore protein PopB [TTSS (VF0083)] [Pseudomonas aeruginosa PAO1]
Pseudomonas_aeruginosa	004719	GCF_013467605.1_ASM1346760v1	NZ_CP058331.1	lcl|NZ_CP058331.1_prot_WP_023110158.1_3999	Chromosome	none	4370790	4371962	VFG000203(gb|NP_250399) (popB) type III secretion system hydrophobic translocator, pore protein PopB [TTSS (VF0083)] [Pseudomonas aeruginosa PAO1]
Pseudomonas_aeruginosa	004719	GCF_014155905.1_ASM1415590v1	NZ_CP059995.1	lcl|NZ_CP059995.1_prot_WP_033977309.1_3652	Chromosome	none	3975778	3976950	VFG000203(gb|NP_250399) (popB) type III secretion system hydrophobic translocator, pore protein PopB [TTSS (VF0083)] [Pseudomonas aeruginosa PAO1]
Pseudomonas_aeruginosa	004719	GCF_014217315.1_ASM1421731v1	NZ_CP060086.1	lcl|NZ_CP060086.1_prot_WP_003087710.1_3552	Chromosome	none	3913170	3914342	VFG000203(gb|NP_250399) (popB) type III secretion system hydrophobic translocator, pore protein PopB [TTSS (VF0083)] [Pseudomonas aeruginosa PAO1]
Pseudomonas_aeruginosa	004719	GCF_014467035.1_ASM1446703v1	NZ_CP060703.1	lcl|NZ_CP060703.1_prot_WP_004342870.1_3353	Chromosome	none	3691035	3692207	VFG000203(gb|NP_250399) (popB) type III secretion system hydrophobic translocator, pore protein PopB [TTSS (VF0083)] [Pseudomonas aeruginosa PAO1]
Pseudomonas_aeruginosa	004719	GCF_014490645.1_ASM1449064v1	NZ_CP061034.1	lcl|NZ_CP061034.1_prot_WP_023105411.1_3543	Chromosome	none	3854697	3855869	VFG000203(gb|NP_250399) (popB) type III secretion system hydrophobic translocator, pore protein PopB [TTSS (VF0083)] [Pseudomonas aeruginosa PAO1]
Pseudomonas_aeruginosa	004719	GCF_014792125.1_ASM1479212v1	NZ_CP061850.1	lcl|NZ_CP061850.1_prot_WP_023105411.1_2908	Chromosome	none	3221103	3222275	VFG000203(gb|NP_250399) (popB) type III secretion system hydrophobic translocator, pore protein PopB [TTSS (VF0083)] [Pseudomonas aeruginosa PAO1]
Pseudomonas_aeruginosa	004719	GCF_014854655.1_ASM1485465v1	NZ_CP062219.1	lcl|NZ_CP062219.1_prot_WP_004342870.1_1888	Chromosome	none	2090223	2091395	VFG000203(gb|NP_250399) (popB) type III secretion system hydrophobic translocator, pore protein PopB [TTSS (VF0083)] [Pseudomonas aeruginosa PAO1]
Pseudomonas_aeruginosa	004719	GCF_014930935.1_ASM1493093v1	NZ_CP063047.1	lcl|NZ_CP063047.1_prot_WP_023097776.1_2581	Chromosome	none	2881495	2882667	VFG000203(gb|NP_250399) (popB) type III secretion system hydrophobic translocator, pore protein PopB [TTSS (VF0083)] [Pseudomonas aeruginosa PAO1]
Pseudomonas_aeruginosa	004719	GCF_015697465.1_ASM1569746v1	NZ_CP060240.1	lcl|NZ_CP060240.1_prot_WP_004342870.1_3576	Chromosome	none	3885439	3886611	VFG000203(gb|NP_250399) (popB) type III secretion system hydrophobic translocator, pore protein PopB [TTSS (VF0083)] [Pseudomonas aeruginosa PAO1]
Pseudomonas_aeruginosa	004719	GCF_015697605.1_ASM1569760v1	NZ_CP060241.1	lcl|NZ_CP060241.1_prot_WP_004342870.1_2384	Chromosome	none	2606522	2607694	VFG000203(gb|NP_250399) (popB) type III secretion system hydrophobic translocator, pore protein PopB [TTSS (VF0083)] [Pseudomonas aeruginosa PAO1]
Pseudomonas_aeruginosa	004719	GCF_015697645.1_ASM1569764v1	NZ_CP060242.1	lcl|NZ_CP060242.1_prot_WP_003087710.1_6377	Chromosome	none	6899039	6900211	VFG000203(gb|NP_250399) (popB) type III secretion system hydrophobic translocator, pore protein PopB [TTSS (VF0083)] [Pseudomonas aeruginosa PAO1]
Pseudomonas_aeruginosa	004719	GCF_015697665.1_ASM1569766v1	NZ_CP060243.1	lcl|NZ_CP060243.1_prot_WP_004342870.1_3854	Chromosome	none	4149486	4150658	VFG000203(gb|NP_250399) (popB) type III secretion system hydrophobic translocator, pore protein PopB [TTSS (VF0083)] [Pseudomonas aeruginosa PAO1]
Pseudomonas_aeruginosa	004719	GCF_015832055.1_ASM1583205v1	NZ_CP065412.1	lcl|NZ_CP065412.1_prot_WP_023105411.1_3590	Chromosome	none	3947752	3948924	VFG000203(gb|NP_250399) (popB) type III secretion system hydrophobic translocator, pore protein PopB [TTSS (VF0083)] [Pseudomonas aeruginosa PAO1]
Pseudomonas_aeruginosa	004719	GCF_015832075.1_ASM1583207v1	NZ_CP065417.1	lcl|NZ_CP065417.1_prot_WP_023105411.1_3528	Chromosome	none	3910947	3912119	VFG000203(gb|NP_250399) (popB) type III secretion system hydrophobic translocator, pore protein PopB [TTSS (VF0083)] [Pseudomonas aeruginosa PAO1]
Pseudomonas_aeruginosa	004719	GCF_016064595.1_ASM1606459v1	NZ_CP065848.1	lcl|NZ_CP065848.1_prot_WP_004342870.1_3307	Chromosome	none	3549450	3550622	VFG000203(gb|NP_250399) (popB) type III secretion system hydrophobic translocator, pore protein PopB [TTSS (VF0083)] [Pseudomonas aeruginosa PAO1]
Pseudomonas_aeruginosa	004719	GCF_016105505.1_ASM1610550v1	NZ_CP065865.1	lcl|NZ_CP065865.1_prot_WP_043155598.1_4030	Chromosome	none	4312974	4314146	VFG000203(gb|NP_250399) (popB) type III secretion system hydrophobic translocator, pore protein PopB [TTSS (VF0083)] [Pseudomonas aeruginosa PAO1]
Pseudomonas_aeruginosa	004719	GCF_016105665.1_ASM1610566v1	NZ_CP065866.1	lcl|NZ_CP065866.1_prot_WP_023122188.1_3401	Chromosome	none	3750755	3751927	VFG000203(gb|NP_250399) (popB) type III secretion system hydrophobic translocator, pore protein PopB [TTSS (VF0083)] [Pseudomonas aeruginosa PAO1]
Pseudomonas_aeruginosa	004719	GCF_016105885.1_ASM1610588v1	NZ_CP065867.1	lcl|NZ_CP065867.1_prot_WP_003087710.1_3474	Chromosome	none	3811589	3812761	VFG000203(gb|NP_250399) (popB) type III secretion system hydrophobic translocator, pore protein PopB [TTSS (VF0083)] [Pseudomonas aeruginosa PAO1]
Pseudomonas_aeruginosa	004719	GCF_016107485.1_ASM1610748v1	NZ_CP027857.1	lcl|NZ_CP027857.1_prot_WP_010895581.1_3311	Chromosome	none	3660513	3661685	VFG000203(gb|NP_250399) (popB) type III secretion system hydrophobic translocator, pore protein PopB [TTSS (VF0083)] [Pseudomonas aeruginosa PAO1]
Pseudomonas_aeruginosa	004719	GCF_016126955.1_ASM1612695v1	NZ_CP065966.1	lcl|NZ_CP065966.1_prot_WP_004342870.1_566	Chromosome	none	629153	630325	VFG000203(gb|NP_250399) (popB) type III secretion system hydrophobic translocator, pore protein PopB [TTSS (VF0083)] [Pseudomonas aeruginosa PAO1]
Pseudomonas_aeruginosa	004719	GCF_016134915.1_ASM1613491v1	NZ_CP054623.1	lcl|NZ_CP054623.1_prot_WP_004342870.1_3531	Chromosome	none	3807134	3808306	VFG000203(gb|NP_250399) (popB) type III secretion system hydrophobic translocator, pore protein PopB [TTSS (VF0083)] [Pseudomonas aeruginosa PAO1]
Pseudomonas_aeruginosa	004719	GCF_016584725.1_ASM1658472v1	NZ_CP061699.1	lcl|NZ_CP061699.1_prot_WP_058167438.1_2841	Chromosome	none	3083482	3084654	VFG000203(gb|NP_250399) (popB) type III secretion system hydrophobic translocator, pore protein PopB [TTSS (VF0083)] [Pseudomonas aeruginosa PAO1]
Pseudomonas_aeruginosa	004719	GCF_016743115.1_ASM1674311v1	NZ_CP068239.1	lcl|NZ_CP068239.1_prot_WP_003087710.1_3555	Chromosome	none	3823310	3824482	VFG000203(gb|NP_250399) (popB) type III secretion system hydrophobic translocator, pore protein PopB [TTSS (VF0083)] [Pseudomonas aeruginosa PAO1]
Pseudomonas_aeruginosa	004719	GCF_016745115.1_ASM1674511v1	NZ_CP054581.1	lcl|NZ_CP054581.1_prot_WP_034017590.1_4016	Chromosome	none	4284889	4286061	VFG000203(gb|NP_250399) (popB) type III secretion system hydrophobic translocator, pore protein PopB [TTSS (VF0083)] [Pseudomonas aeruginosa PAO1]
Pseudomonas_aeruginosa	004719	GCF_016745135.1_ASM1674513v1	NZ_CP054843.1	lcl|NZ_CP054843.1_prot_WP_003087710.1_2786	Chromosome	none	2985009	2986181	VFG000203(gb|NP_250399) (popB) type III secretion system hydrophobic translocator, pore protein PopB [TTSS (VF0083)] [Pseudomonas aeruginosa PAO1]
Pseudomonas_aeruginosa	004719	GCF_016745155.1_ASM1674515v1	NZ_CP054844.1	lcl|NZ_CP054844.1_prot_WP_004342870.1_3793	Chromosome	none	4076416	4077588	VFG000203(gb|NP_250399) (popB) type III secretion system hydrophobic translocator, pore protein PopB [TTSS (VF0083)] [Pseudomonas aeruginosa PAO1]
Pseudomonas_aeruginosa	004719	GCF_016745175.1_ASM1674517v1	NZ_CP054845.1	lcl|NZ_CP054845.1_prot_WP_003087710.1_3902	Chromosome	none	4233685	4234857	VFG000203(gb|NP_250399) (popB) type III secretion system hydrophobic translocator, pore protein PopB [TTSS (VF0083)] [Pseudomonas aeruginosa PAO1]
Pseudomonas_aeruginosa	004719	GCF_016745195.1_ASM1674519v1	NZ_CP060392.1	lcl|NZ_CP060392.1_prot_WP_003087710.1_2785	Chromosome	none	2984610	2985782	VFG000203(gb|NP_250399) (popB) type III secretion system hydrophobic translocator, pore protein PopB [TTSS (VF0083)] [Pseudomonas aeruginosa PAO1]
Pseudomonas_aeruginosa	004719	GCF_016811975.1_ASM1681197v1	NZ_CP069198.1	lcl|NZ_CP069198.1_prot_WP_004342870.1_1322	Chromosome	none	1376319	1377491	VFG000203(gb|NP_250399) (popB) type III secretion system hydrophobic translocator, pore protein PopB [TTSS (VF0083)] [Pseudomonas aeruginosa PAO1]
Pseudomonas_aeruginosa	004719	GCF_016864415.1_ASM1686441v1	NZ_CP024024.1	lcl|NZ_CP024024.1_prot_WP_019396576.1_1889	Chromosome	none	2047298	2048470	VFG000203(gb|NP_250399) (popB) type III secretion system hydrophobic translocator, pore protein PopB [TTSS (VF0083)] [Pseudomonas aeruginosa PAO1]
Pseudomonas_aeruginosa	004719	GCF_016925455.1_ASM1692545v1	NZ_CP070467.1	lcl|NZ_CP070467.1_prot_WP_003087710.1_2977	Chromosome	none	3250517	3251689	VFG000203(gb|NP_250399) (popB) type III secretion system hydrophobic translocator, pore protein PopB [TTSS (VF0083)] [Pseudomonas aeruginosa PAO1]
Pseudomonas_aeruginosa	004719	GCF_016925475.1_ASM1692547v1	NZ_CP070471.1	lcl|NZ_CP070471.1_prot_WP_003087710.1_2763	Chromosome	none	3011877	3013049	VFG000203(gb|NP_250399) (popB) type III secretion system hydrophobic translocator, pore protein PopB [TTSS (VF0083)] [Pseudomonas aeruginosa PAO1]
Pseudomonas_aeruginosa	004719	GCF_017378395.1_ASM1737839v1	NZ_CP071730.1	lcl|NZ_CP071730.1_prot_WP_003100775.1_5967	Chromosome	none	6504589	6505761	VFG000203(gb|NP_250399) (popB) type III secretion system hydrophobic translocator, pore protein PopB [TTSS (VF0083)] [Pseudomonas aeruginosa PAO1]
Pseudomonas_aeruginosa	004719	GCF_017378475.1_ASM1737847v1	NZ_CP071731.1	lcl|NZ_CP071731.1_prot_WP_003100775.1_5967	Chromosome	none	6504579	6505751	VFG000203(gb|NP_250399) (popB) type III secretion system hydrophobic translocator, pore protein PopB [TTSS (VF0083)] [Pseudomonas aeruginosa PAO1]
Pseudomonas_aeruginosa	004719	GCF_017900915.1_ASM1790091v1	NZ_CP072783.1	lcl|NZ_CP072783.1_prot_WP_033973985.1_2494	Chromosome	none	2687245	2688417	VFG000203(gb|NP_250399) (popB) type III secretion system hydrophobic translocator, pore protein PopB [TTSS (VF0083)] [Pseudomonas aeruginosa PAO1]
Pseudomonas_aeruginosa	004719	GCF_018138045.1_ASM1813804v1	NZ_CP073080.1	lcl|NZ_CP073080.1_prot_WP_023105411.1_2552	Chromosome	none	2701842	2703014	VFG000203(gb|NP_250399) (popB) type III secretion system hydrophobic translocator, pore protein PopB [TTSS (VF0083)] [Pseudomonas aeruginosa PAO1]
Pseudomonas_aeruginosa	004719	GCF_018138065.1_ASM1813806v1	NZ_CP073082.1	lcl|NZ_CP073082.1_prot_WP_003122860.1_3408	Chromosome	none	3766272	3767444	VFG000203(gb|NP_250399) (popB) type III secretion system hydrophobic translocator, pore protein PopB [TTSS (VF0083)] [Pseudomonas aeruginosa PAO1]
Pseudomonas_aeruginosa	004719	GCF_018141565.1_ASM1814156v1	NZ_CP065374.1	lcl|NZ_CP065374.1_prot_WP_023105411.1_697	Chromosome	none	741658	742830	VFG000203(gb|NP_250399) (popB) type III secretion system hydrophobic translocator, pore protein PopB [TTSS (VF0083)] [Pseudomonas aeruginosa PAO1]
Pseudomonas_aeruginosa	004719	GCF_018141625.1_ASM1814162v1	NZ_CP065947.1	lcl|NZ_CP065947.1_prot_WP_023105411.1_4586	Chromosome	none	4927564	4928736	VFG000203(gb|NP_250399) (popB) type III secretion system hydrophobic translocator, pore protein PopB [TTSS (VF0083)] [Pseudomonas aeruginosa PAO1]
Pseudomonas_aeruginosa	004719	GCF_018141645.1_ASM1814164v1	NZ_CP065948.1	lcl|NZ_CP065948.1_prot_WP_023105411.1_2286	Chromosome	none	2470115	2471287	VFG000203(gb|NP_250399) (popB) type III secretion system hydrophobic translocator, pore protein PopB [TTSS (VF0083)] [Pseudomonas aeruginosa PAO1]
Pseudomonas_aeruginosa	004719	GCF_018279245.1_ASM1827924v1	NZ_CP061777.1	lcl|NZ_CP061777.1_prot_WP_004342870.1_3616	Chromosome	none	3916948	3918120	VFG000203(gb|NP_250399) (popB) type III secretion system hydrophobic translocator, pore protein PopB [TTSS (VF0083)] [Pseudomonas aeruginosa PAO1]
Pseudomonas_aeruginosa	004719	GCF_018279265.1_ASM1827926v1	NZ_CP061778.1	lcl|NZ_CP061778.1_prot_WP_003087710.1_5094	Chromosome	none	5604253	5605425	VFG000203(gb|NP_250399) (popB) type III secretion system hydrophobic translocator, pore protein PopB [TTSS (VF0083)] [Pseudomonas aeruginosa PAO1]
Pseudomonas_aeruginosa	004719	GCF_018279285.1_ASM1827928v1	NZ_CP061779.1	lcl|NZ_CP061779.1_prot_WP_004342870.1_2799	Chromosome	none	3073362	3074534	VFG000203(gb|NP_250399) (popB) type III secretion system hydrophobic translocator, pore protein PopB [TTSS (VF0083)] [Pseudomonas aeruginosa PAO1]
Pseudomonas_aeruginosa	004719	GCF_018279305.1_ASM1827930v1	NZ_CP061780.1	lcl|NZ_CP061780.1_prot_WP_023101351.1_5994	Chromosome	none	6556144	6557316	VFG000203(gb|NP_250399) (popB) type III secretion system hydrophobic translocator, pore protein PopB [TTSS (VF0083)] [Pseudomonas aeruginosa PAO1]
Pseudomonas_aeruginosa	004719	GCF_018409365.1_ASM1840936v1	NZ_AP024513.1	lcl|NZ_AP024513.1_prot_WP_004342870.1_3414	Chromosome	none	3776253	3777425	VFG000203(gb|NP_250399) (popB) type III secretion system hydrophobic translocator, pore protein PopB [TTSS (VF0083)] [Pseudomonas aeruginosa PAO1]
Pseudomonas_aeruginosa	004719	GCF_018448985.1_ASM1844898v1	NZ_CP075176.1	lcl|NZ_CP075176.1_prot_WP_003087710.1_3705	Chromosome	none	3997739	3998911	VFG000203(gb|NP_250399) (popB) type III secretion system hydrophobic translocator, pore protein PopB [TTSS (VF0083)] [Pseudomonas aeruginosa PAO1]
Pseudomonas_aeruginosa	004719	GCF_019364615.1_ASM1936461v1	NZ_CP061376.1	lcl|NZ_CP061376.1_prot_WP_004342870.1_3394	Chromosome	none	3716878	3718050	VFG000203(gb|NP_250399) (popB) type III secretion system hydrophobic translocator, pore protein PopB [TTSS (VF0083)] [Pseudomonas aeruginosa PAO1]
Pseudomonas_aeruginosa	004719	GCF_019378915.1_ASM1937891v1	NZ_CP080007.1	lcl|NZ_CP080007.1_prot_WP_004342870.1_3342	Chromosome	none	3713658	3714830	VFG000203(gb|NP_250399) (popB) type III secretion system hydrophobic translocator, pore protein PopB [TTSS (VF0083)] [Pseudomonas aeruginosa PAO1]
Pseudomonas_aeruginosa	004719	GCF_019379355.1_ASM1937935v1	NZ_CP080011.1	lcl|NZ_CP080011.1_prot_WP_023105411.1_5981	Chromosome	none	6503080	6504252	VFG000203(gb|NP_250399) (popB) type III secretion system hydrophobic translocator, pore protein PopB [TTSS (VF0083)] [Pseudomonas aeruginosa PAO1]
Pseudomonas_aeruginosa	004719	GCF_019434075.1_ASM1943407v1	NZ_CP080280.1	lcl|NZ_CP080280.1_prot_WP_004342870.1_2405	Chromosome	none	2622155	2623327	VFG000203(gb|NP_250399) (popB) type III secretion system hydrophobic translocator, pore protein PopB [TTSS (VF0083)] [Pseudomonas aeruginosa PAO1]
Pseudomonas_aeruginosa	004719	GCF_019434095.1_ASM1943409v1	NZ_CP080281.1	lcl|NZ_CP080281.1_prot_WP_004342870.1_4726	Chromosome	none	5220810	5221982	VFG000203(gb|NP_250399) (popB) type III secretion system hydrophobic translocator, pore protein PopB [TTSS (VF0083)] [Pseudomonas aeruginosa PAO1]
Pseudomonas_aeruginosa	004719	GCF_019434135.1_ASM1943413v1	NZ_CP080286.1	lcl|NZ_CP080286.1_prot_WP_073649483.1_4487	Chromosome	none	4949065	4950237	VFG000203(gb|NP_250399) (popB) type III secretion system hydrophobic translocator, pore protein PopB [TTSS (VF0083)] [Pseudomonas aeruginosa PAO1]
Pseudomonas_aeruginosa	004719	GCF_019434235.1_ASM1943423v1	NZ_CP080289.1	lcl|NZ_CP080289.1_prot_WP_023105411.1_2630	Chromosome	none	2758458	2759630	VFG000203(gb|NP_250399) (popB) type III secretion system hydrophobic translocator, pore protein PopB [TTSS (VF0083)] [Pseudomonas aeruginosa PAO1]
Pseudomonas_aeruginosa	004719	GCF_019443665.1_ASM1944366v1	NZ_CP071947.1	lcl|NZ_CP071947.1_prot_WP_004342870.1_4747	Chromosome	none	5244078	5245250	VFG000203(gb|NP_250399) (popB) type III secretion system hydrophobic translocator, pore protein PopB [TTSS (VF0083)] [Pseudomonas aeruginosa PAO1]
Pseudomonas_aeruginosa	004719	GCF_019466095.1_ASM1946609v1	NZ_CP080511.1	lcl|NZ_CP080511.1_prot_WP_023110158.1_3036	Chromosome	none	3296514	3297686	VFG000203(gb|NP_250399) (popB) type III secretion system hydrophobic translocator, pore protein PopB [TTSS (VF0083)] [Pseudomonas aeruginosa PAO1]
Pseudomonas_aeruginosa	004719	GCF_019466145.1_ASM1946614v1	NZ_CP080518.1	lcl|NZ_CP080518.1_prot_WP_003122860.1_3411	Chromosome	none	3754821	3755993	VFG000203(gb|NP_250399) (popB) type III secretion system hydrophobic translocator, pore protein PopB [TTSS (VF0083)] [Pseudomonas aeruginosa PAO1]
Pseudomonas_aeruginosa	004719	GCF_019710495.1_ASM1971049v1	NZ_CP081202.1	lcl|NZ_CP081202.1_prot_WP_023910221.1_317	Chromosome	none	296222	297394	VFG000203(gb|NP_250399) (popB) type III secretion system hydrophobic translocator, pore protein PopB [TTSS (VF0083)] [Pseudomonas aeruginosa PAO1]
Pseudomonas_aeruginosa	004719	GCF_019711215.1_ASM1971121v1	NZ_CP081287.1	lcl|NZ_CP081287.1_prot_WP_023910221.1_3612	Chromosome	none	3892695	3893867	VFG000203(gb|NP_250399) (popB) type III secretion system hydrophobic translocator, pore protein PopB [TTSS (VF0083)] [Pseudomonas aeruginosa PAO1]
Pseudomonas_aeruginosa	004719	GCF_019720855.1_ASM1972085v1	NZ_CP081346.1	lcl|NZ_CP081346.1_prot_WP_004342870.1_2628	Chromosome	none	2750850	2752022	VFG000203(gb|NP_250399) (popB) type III secretion system hydrophobic translocator, pore protein PopB [TTSS (VF0083)] [Pseudomonas aeruginosa PAO1]
Pseudomonas_aeruginosa	004719	GCF_019720875.1_ASM1972087v1	NZ_CP081345.1	lcl|NZ_CP081345.1_prot_WP_003087710.1_2787	Chromosome	none	2984879	2986051	VFG000203(gb|NP_250399) (popB) type III secretion system hydrophobic translocator, pore protein PopB [TTSS (VF0083)] [Pseudomonas aeruginosa PAO1]
Pseudomonas_aeruginosa	004719	GCF_019738995.1_ASM1973899v1	NZ_CP081477.1	lcl|NZ_CP081477.1_prot_WP_023910221.1_344	Chromosome	none	316398	317570	VFG000203(gb|NP_250399) (popB) type III secretion system hydrophobic translocator, pore protein PopB [TTSS (VF0083)] [Pseudomonas aeruginosa PAO1]
Pseudomonas_aeruginosa	004719	GCF_900069025.1_ASM90006902v1	NZ_LN870292.1	lcl|NZ_LN870292.1_prot_WP_004342870.1_3294	Chromosome	none	3632941	3634113	VFG000203(gb|NP_250399) (popB) type III secretion system hydrophobic translocator, pore protein PopB [TTSS (VF0083)] [Pseudomonas aeruginosa PAO1]
Pseudomonas_aeruginosa	004719	GCF_900070375.1_PAO1OR	NZ_LN871187.1	lcl|NZ_LN871187.1_prot_WP_010895581.1_3311	Chromosome	none	3661005	3662177	VFG000203(gb|NP_250399) (popB) type III secretion system hydrophobic translocator, pore protein PopB [TTSS (VF0083)] [Pseudomonas aeruginosa PAO1]
Pseudomonas_aeruginosa	004719	GCF_900095805.1_PA14Or	NZ_LT608330.1	lcl|NZ_LT608330.1_prot_WP_003087710.1_3427	Chromosome	none	3783122	3784294	VFG000203(gb|NP_250399) (popB) type III secretion system hydrophobic translocator, pore protein PopB [TTSS (VF0083)] [Pseudomonas aeruginosa PAO1]
Pseudomonas_aeruginosa	004719	GCF_900149285.1_PcyII-10	NZ_LT673656.1	lcl|NZ_LT673656.1_prot_WP_004342870.1_3314	Chromosome	none	3668803	3669975	VFG000203(gb|NP_250399) (popB) type III secretion system hydrophobic translocator, pore protein PopB [TTSS (VF0083)] [Pseudomonas aeruginosa PAO1]
Pseudomonas_aeruginosa	004719	GCF_900185255.1_NN2	NZ_LT883143.1	lcl|NZ_LT883143.1_prot_WP_004342870.1_3581	Chromosome	none	3929188	3930360	VFG000203(gb|NP_250399) (popB) type III secretion system hydrophobic translocator, pore protein PopB [TTSS (VF0083)] [Pseudomonas aeruginosa PAO1]
Pseudomonas_aeruginosa	004719	GCF_900243355.1_RW109	NZ_LT969520.1	lcl|NZ_LT969520.1_prot_WP_004342870.1_3837	Chromosome	none	4092367	4093539	VFG000203(gb|NP_250399) (popB) type III secretion system hydrophobic translocator, pore protein PopB [TTSS (VF0083)] [Pseudomonas aeruginosa PAO1]
Pseudomonas_aeruginosa	004719	GCF_900497025.1_ASM90049702v1	NZ_LS998783.1	lcl|NZ_LS998783.1_prot_WP_004342870.1_4002	Chromosome	none	4247951	4249123	VFG000203(gb|NP_250399) (popB) type III secretion system hydrophobic translocator, pore protein PopB [TTSS (VF0083)] [Pseudomonas aeruginosa PAO1]
Pseudomonas_aeruginosa	004719	GCF_900618245.1_paerg000	NZ_LR130528.1	lcl|NZ_LR130528.1_prot_WP_004342870.1_2928	Chromosome	none	3160210	3161382	VFG000203(gb|NP_250399) (popB) type III secretion system hydrophobic translocator, pore protein PopB [TTSS (VF0083)] [Pseudomonas aeruginosa PAO1]
Pseudomonas_aeruginosa	004719	GCF_900618255.1_paerg002	NZ_LR130527.1	lcl|NZ_LR130527.1_prot_WP_004342870.1_305	Chromosome	none	341981	343153	VFG000203(gb|NP_250399) (popB) type III secretion system hydrophobic translocator, pore protein PopB [TTSS (VF0083)] [Pseudomonas aeruginosa PAO1]
Pseudomonas_aeruginosa	004719	GCF_900618265.1_paerg004	NZ_LR130531.1	lcl|NZ_LR130531.1_prot_WP_004342870.1_827	Chromosome	none	977614	978786	VFG000203(gb|NP_250399) (popB) type III secretion system hydrophobic translocator, pore protein PopB [TTSS (VF0083)] [Pseudomonas aeruginosa PAO1]
Pseudomonas_aeruginosa	004719	GCF_900618275.1_paerg003	NZ_LR130530.1	lcl|NZ_LR130530.1_prot_WP_004342870.1_3301	Chromosome	none	3661180	3662352	VFG000203(gb|NP_250399) (popB) type III secretion system hydrophobic translocator, pore protein PopB [TTSS (VF0083)] [Pseudomonas aeruginosa PAO1]
Pseudomonas_aeruginosa	004719	GCF_900618285.1_paerg005	NZ_LR130534.1	lcl|NZ_LR130534.1_prot_WP_003087710.1_3745	Chromosome	none	4096830	4098002	VFG000203(gb|NP_250399) (popB) type III secretion system hydrophobic translocator, pore protein PopB [TTSS (VF0083)] [Pseudomonas aeruginosa PAO1]
Pseudomonas_aeruginosa	004719	GCF_900618305.1_paerg009	NZ_LR130533.1	lcl|NZ_LR130533.1_prot_WP_003087710.1_650	Chromosome	none	665731	666903	VFG000203(gb|NP_250399) (popB) type III secretion system hydrophobic translocator, pore protein PopB [TTSS (VF0083)] [Pseudomonas aeruginosa PAO1]
Pseudomonas_aeruginosa	004719	GCF_900618315.1_paerg010	NZ_LR130536.1	lcl|NZ_LR130536.1_prot_WP_004342870.1_3301	Chromosome	none	3661141	3662313	VFG000203(gb|NP_250399) (popB) type III secretion system hydrophobic translocator, pore protein PopB [TTSS (VF0083)] [Pseudomonas aeruginosa PAO1]
Pseudomonas_aeruginosa	004719	GCF_900618325.1_paerg011	NZ_LR130535.1	lcl|NZ_LR130535.1_prot_WP_004342870.1_3301	Chromosome	none	3661275	3662447	VFG000203(gb|NP_250399) (popB) type III secretion system hydrophobic translocator, pore protein PopB [TTSS (VF0083)] [Pseudomonas aeruginosa PAO1]
Pseudomonas_aeruginosa	004719	GCF_900618335.1_paerg012	NZ_LR130537.1	lcl|NZ_LR130537.1_prot_WP_004342870.1_3301	Chromosome	none	3661160	3662332	VFG000203(gb|NP_250399) (popB) type III secretion system hydrophobic translocator, pore protein PopB [TTSS (VF0083)] [Pseudomonas aeruginosa PAO1]
Pseudomonas_aeruginosa	004719	GCF_900636735.1_43941_C01	NZ_LR134308.1	lcl|NZ_LR134308.1_prot_WP_004342870.1_1540	Chromosome	none	1605303	1606475	VFG000203(gb|NP_250399) (popB) type III secretion system hydrophobic translocator, pore protein PopB [TTSS (VF0083)] [Pseudomonas aeruginosa PAO1]
Pseudomonas_aeruginosa	004719	GCF_900636755.1_43941_E01	NZ_LR134309.1	lcl|NZ_LR134309.1_prot_WP_004342870.1_3604	Chromosome	none	3880614	3881786	VFG000203(gb|NP_250399) (popB) type III secretion system hydrophobic translocator, pore protein PopB [TTSS (VF0083)] [Pseudomonas aeruginosa PAO1]
Pseudomonas_aeruginosa	004719	GCF_900636975.1_45813_F01	NZ_LR134330.1	lcl|NZ_LR134330.1_prot_WP_003087710.1_5282	Chromosome	none	5771382	5772554	VFG000203(gb|NP_250399) (popB) type III secretion system hydrophobic translocator, pore protein PopB [TTSS (VF0083)] [Pseudomonas aeruginosa PAO1]
Pseudomonas_aeruginosa	004719	GCF_900637045.1_46837_C02	NZ_LR134342.1	lcl|NZ_LR134342.1_prot_WP_004342870.1_358	Chromosome	none	358560	359732	VFG000203(gb|NP_250399) (popB) type III secretion system hydrophobic translocator, pore protein PopB [TTSS (VF0083)] [Pseudomonas aeruginosa PAO1]
Pseudomonas_aeruginosa	004719	GCF_902172305.2_Pseudomonas_aeruginosa_PAKAF	NZ_LR657304.1	lcl|NZ_LR657304.1_prot_WP_016253571.1_3382	Chromosome	none	3717025	3718197	VFG000203(gb|NP_250399) (popB) type III secretion system hydrophobic translocator, pore protein PopB [TTSS (VF0083)] [Pseudomonas aeruginosa PAO1]
Pseudomonas_aeruginosa	004719	GCF_902703185.1_PcyII-29	NZ_LR739068.1	lcl|NZ_LR739068.1_prot_WP_003100775.1_3519	Chromosome	none	3865179	3866351	VFG000203(gb|NP_250399) (popB) type III secretion system hydrophobic translocator, pore protein PopB [TTSS (VF0083)] [Pseudomonas aeruginosa PAO1]
Pseudomonas_aeruginosa	004719	GCF_902703195.1_PcyII-40	NZ_LR739069.1	lcl|NZ_LR739069.1_prot_WP_003087710.1_3755	Chromosome	none	4069542	4070714	VFG000203(gb|NP_250399) (popB) type III secretion system hydrophobic translocator, pore protein PopB [TTSS (VF0083)] [Pseudomonas aeruginosa PAO1]
Pseudomonas_aeruginosa	004719	GCF_902703215.1_C7-25	NZ_LR739071.1	lcl|NZ_LR739071.1_prot_WP_004342870.1_3483	Chromosome	none	3837269	3838441	VFG000203(gb|NP_250399) (popB) type III secretion system hydrophobic translocator, pore protein PopB [TTSS (VF0083)] [Pseudomonas aeruginosa PAO1]
Pseudomonas_aeruginosa	004719	GCF_904866275.1_MINF_7A	NZ_LR890619.1	lcl|NZ_LR890619.1_prot_WP_004342870.1_3306	Chromosome	none	3644314	3645486	VFG000203(gb|NP_250399) (popB) type III secretion system hydrophobic translocator, pore protein PopB [TTSS (VF0083)] [Pseudomonas aeruginosa PAO1]
Pseudomonas_aeruginosa	004719	GCF_905071885.1_MINF_3A	NZ_LR898867.1	lcl|NZ_LR898867.1_prot_WP_003087710.1_3707	Chromosome	none	3978501	3979673	VFG000203(gb|NP_250399) (popB) type III secretion system hydrophobic translocator, pore protein PopB [TTSS (VF0083)] [Pseudomonas aeruginosa PAO1]
Pseudomonas_aeruginosa	004733	GCF_000006765.1_ASM676v1	NC_002516.2	lcl|NC_002516.2_prot_NP_250946.1_2258	Chromosome	none	2483976	2485478	VFG044081(gb|NP_250946) (pvcC) paerucumarin biosynthesis protein PvcC [pyoverdine (IA001)] [Pseudomonas aeruginosa PAO1]
Pseudomonas_aeruginosa	004733	GCF_000014625.1_ASM1462v1	NC_008463.1	lcl|NC_008463.1_prot_WP_003089259.1_2866	Chromosome	none	3147362	3148864	VFG044081(gb|NP_250946) (pvcC) paerucumarin biosynthesis protein PvcC [pyoverdine (IA001)] [Pseudomonas aeruginosa PAO1]
Pseudomonas_aeruginosa	004733	GCF_000017205.1_ASM1720v1	NC_009656.1	lcl|NC_009656.1_prot_WP_012075759.1_2857	Chromosome	none	3074324	3075826	VFG044081(gb|NP_250946) (pvcC) paerucumarin biosynthesis protein PvcC [pyoverdine (IA001)] [Pseudomonas aeruginosa PAO1]
Pseudomonas_aeruginosa	004733	GCF_000026645.1_ASM2664v1	NC_011770.1	lcl|NC_011770.1_prot_WP_003122752.1_3141	Chromosome	none	3358811	3360313	VFG044081(gb|NP_250946) (pvcC) paerucumarin biosynthesis protein PvcC [pyoverdine (IA001)] [Pseudomonas aeruginosa PAO1]
Pseudomonas_aeruginosa	004733	GCF_000226155.1_ASM22615v1	NC_017548.1	lcl|NC_017548.1_prot_WP_014602930.1_2852	Chromosome	none	3105737	3107239	VFG044081(gb|NP_250946) (pvcC) paerucumarin biosynthesis protein PvcC [pyoverdine (IA001)] [Pseudomonas aeruginosa PAO1]
Pseudomonas_aeruginosa	004733	GCF_000271365.1_ASM27136v1	NC_018080.1	lcl|NC_018080.1_prot_WP_003117812.1_2784	Chromosome	none	3024474	3025976	VFG044081(gb|NP_250946) (pvcC) paerucumarin biosynthesis protein PvcC [pyoverdine (IA001)] [Pseudomonas aeruginosa PAO1]
Pseudomonas_aeruginosa	004733	GCF_000271985.2_ASM27198v2	NZ_CP015877.1	lcl|NZ_CP015877.1_prot_WP_003089259.1_3882	Chromosome	none	4238465	4239967	VFG044081(gb|NP_250946) (pvcC) paerucumarin biosynthesis protein PvcC [pyoverdine (IA001)] [Pseudomonas aeruginosa PAO1]
Pseudomonas_aeruginosa	004733	GCF_000284555.1_ASM28455v1	NC_017549.1	lcl|NC_017549.1_prot_WP_003089259.1_3216	Chromosome	none	3493514	3495016	VFG044081(gb|NP_250946) (pvcC) paerucumarin biosynthesis protein PvcC [pyoverdine (IA001)] [Pseudomonas aeruginosa PAO1]
Pseudomonas_aeruginosa	004733	GCF_000359505.1_ASM35950v1	NC_020912.1	lcl|NC_020912.1_prot_WP_003089259.1_2748	Chromosome	none	3028689	3030191	VFG044081(gb|NP_250946) (pvcC) paerucumarin biosynthesis protein PvcC [pyoverdine (IA001)] [Pseudomonas aeruginosa PAO1]
Pseudomonas_aeruginosa	004733	GCF_000414035.1_ASM41403v1	NC_021577.1	lcl|NC_021577.1_prot_WP_016253437.1_2349	Chromosome	none	2528602	2530104	VFG044081(gb|NP_250946) (pvcC) paerucumarin biosynthesis protein PvcC [pyoverdine (IA001)] [Pseudomonas aeruginosa PAO1]
Pseudomonas_aeruginosa	004733	GCF_000473745.2_ASM47374v3	NZ_CP008739.1	lcl|NZ_CP008739.1_prot_WP_003089259.1_3380	Chromosome	none	3665531	3667033	VFG044081(gb|NP_250946) (pvcC) paerucumarin biosynthesis protein PvcC [pyoverdine (IA001)] [Pseudomonas aeruginosa PAO1]
Pseudomonas_aeruginosa	004733	GCF_000496455.2_ASM49645v2	NZ_CP013993.1	lcl|NZ_CP013993.1_prot_WP_009315786.1_3182	Chromosome	none	3386751	3388253	VFG044081(gb|NP_250946) (pvcC) paerucumarin biosynthesis protein PvcC [pyoverdine (IA001)] [Pseudomonas aeruginosa PAO1]
Pseudomonas_aeruginosa	004733	GCF_000496605.2_ASM49660v2	NC_022808.2	lcl|NC_022808.2_prot_WP_003122752.1_2852	Chromosome	none	3084471	3085973	VFG044081(gb|NP_250946) (pvcC) paerucumarin biosynthesis protein PvcC [pyoverdine (IA001)] [Pseudomonas aeruginosa PAO1]
Pseudomonas_aeruginosa	004733	GCF_000496645.1_ASM49664v1	NC_022806.1	lcl|NC_022806.1_prot_WP_003122752.1_59	Chromosome	none	69621	71123	VFG044081(gb|NP_250946) (pvcC) paerucumarin biosynthesis protein PvcC [pyoverdine (IA001)] [Pseudomonas aeruginosa PAO1]
Pseudomonas_aeruginosa	004733	GCF_000504045.1_ASM50404v1	NC_023019.1	lcl|NC_023019.1_prot_WP_009315786.1_2754	Chromosome	none	3035062	3036564	VFG044081(gb|NP_250946) (pvcC) paerucumarin biosynthesis protein PvcC [pyoverdine (IA001)] [Pseudomonas aeruginosa PAO1]
Pseudomonas_aeruginosa	004733	GCF_000508765.1_ASM50876v1	NC_023066.1	lcl|NC_023066.1_prot_WP_003122752.1_3072	Chromosome	none	3306034	3307536	VFG044081(gb|NP_250946) (pvcC) paerucumarin biosynthesis protein PvcC [pyoverdine (IA001)] [Pseudomonas aeruginosa PAO1]
Pseudomonas_aeruginosa	004733	GCF_000510305.1_ASM51030v1	NC_023149.1	lcl|NC_023149.1_prot_WP_023122521.1_3021	Chromosome	none	3265542	3267044	VFG044081(gb|NP_250946) (pvcC) paerucumarin biosynthesis protein PvcC [pyoverdine (IA001)] [Pseudomonas aeruginosa PAO1]
Pseudomonas_aeruginosa	004733	GCF_000524595.1_ASM52459v1	NZ_CP007147.1	lcl|NZ_CP007147.1_prot_WP_023129829.1_3842	Chromosome	none	4194733	4196235	VFG044081(gb|NP_250946) (pvcC) paerucumarin biosynthesis protein PvcC [pyoverdine (IA001)] [Pseudomonas aeruginosa PAO1]
Pseudomonas_aeruginosa	004733	GCF_000568855.2_ASM56885v2	NZ_CP020659.1	lcl|NZ_CP020659.1_prot_WP_016253437.1_1663	Chromosome	none	1800003	1801505	VFG044081(gb|NP_250946) (pvcC) paerucumarin biosynthesis protein PvcC [pyoverdine (IA001)] [Pseudomonas aeruginosa PAO1]
Pseudomonas_aeruginosa	004733	GCF_000763245.3_ASM76324v3	NZ_CP021380.2	lcl|NZ_CP021380.2_prot_WP_019726195.1_3100	Chromosome	none	3337514	3339016	VFG044081(gb|NP_250946) (pvcC) paerucumarin biosynthesis protein PvcC [pyoverdine (IA001)] [Pseudomonas aeruginosa PAO1]
Pseudomonas_aeruginosa	004733	GCF_000816985.1_ASM81698v1	NZ_CP007399.1	lcl|NZ_CP007399.1_prot_WP_003122752.1_5219	Chromosome	none	5694593	5696095	VFG044081(gb|NP_250946) (pvcC) paerucumarin biosynthesis protein PvcC [pyoverdine (IA001)] [Pseudomonas aeruginosa PAO1]
Pseudomonas_aeruginosa	004733	GCF_000829255.1_ASM82925v1	NZ_AP014646.1	lcl|NZ_AP014646.1_prot_WP_003089259.1_2967	Chromosome	none	3226909	3228411	VFG044081(gb|NP_250946) (pvcC) paerucumarin biosynthesis protein PvcC [pyoverdine (IA001)] [Pseudomonas aeruginosa PAO1]
Pseudomonas_aeruginosa	004733	GCF_000829275.1_ASM82927v1	NZ_AP014622.1	lcl|NZ_AP014622.1_prot_WP_003089259.1_4216	Chromosome	none	4511898	4513400	VFG044081(gb|NP_250946) (pvcC) paerucumarin biosynthesis protein PvcC [pyoverdine (IA001)] [Pseudomonas aeruginosa PAO1]
Pseudomonas_aeruginosa	004733	GCF_000981825.1_ASM98182v1	NZ_CP011317.1	lcl|NZ_CP011317.1_prot_WP_003122752.1_3510	Chromosome	none	3674182	3675684	VFG044081(gb|NP_250946) (pvcC) paerucumarin biosynthesis protein PvcC [pyoverdine (IA001)] [Pseudomonas aeruginosa PAO1]
Pseudomonas_aeruginosa	004733	GCF_001045685.1_ASM104568v1	NZ_CP012001.1	lcl|NZ_CP012001.1_prot_WP_003122752.1_2737	Chromosome	none	3001809	3003311	VFG044081(gb|NP_250946) (pvcC) paerucumarin biosynthesis protein PvcC [pyoverdine (IA001)] [Pseudomonas aeruginosa PAO1]
Pseudomonas_aeruginosa	004733	GCF_001077475.1_ASM107747v1	NZ_CP012066.1	lcl|NZ_CP012066.1_prot_WP_003122752.1_2584	Chromosome	none	2846063	2847565	VFG044081(gb|NP_250946) (pvcC) paerucumarin biosynthesis protein PvcC [pyoverdine (IA001)] [Pseudomonas aeruginosa PAO1]
Pseudomonas_aeruginosa	004733	GCF_001293085.1_ASM129308v1	NZ_CP012679.1	lcl|NZ_CP012679.1_prot_WP_003122752.1_2853	Chromosome	none	3084471	3085973	VFG044081(gb|NP_250946) (pvcC) paerucumarin biosynthesis protein PvcC [pyoverdine (IA001)] [Pseudomonas aeruginosa PAO1]
Pseudomonas_aeruginosa	004733	GCF_001447845.1_ASM144784v1	NZ_CP013245.1	lcl|NZ_CP013245.1_prot_WP_023129829.1_5107	Chromosome	none	5582372	5583874	VFG044081(gb|NP_250946) (pvcC) paerucumarin biosynthesis protein PvcC [pyoverdine (IA001)] [Pseudomonas aeruginosa PAO1]
Pseudomonas_aeruginosa	004733	GCF_001457615.1_NCTC10332	NZ_LN831024.1	lcl|NZ_LN831024.1_prot_WP_003122752.1_2737	Chromosome	none	3001271	3002773	VFG044081(gb|NP_250946) (pvcC) paerucumarin biosynthesis protein PvcC [pyoverdine (IA001)] [Pseudomonas aeruginosa PAO1]
Pseudomonas_aeruginosa	004733	GCF_001482325.1_ASM148232v1	NZ_CP013696.1	lcl|NZ_CP013696.1_prot_WP_016253437.1_4279	Chromosome	none	4686048	4687550	VFG044081(gb|NP_250946) (pvcC) paerucumarin biosynthesis protein PvcC [pyoverdine (IA001)] [Pseudomonas aeruginosa PAO1]
Pseudomonas_aeruginosa	004733	GCF_001515845.2_ASM151584v2	NZ_CP008865.2	lcl|NZ_CP008865.2_prot_WP_016852903.1_3004	Chromosome	none	3272172	3273674	VFG044081(gb|NP_250946) (pvcC) paerucumarin biosynthesis protein PvcC [pyoverdine (IA001)] [Pseudomonas aeruginosa PAO1]
Pseudomonas_aeruginosa	004733	GCF_001515915.2_ASM151591v2	NZ_CP008866.2	lcl|NZ_CP008866.2_prot_WP_016852903.1_2861	Chromosome	none	3147121	3148623	VFG044081(gb|NP_250946) (pvcC) paerucumarin biosynthesis protein PvcC [pyoverdine (IA001)] [Pseudomonas aeruginosa PAO1]
Pseudomonas_aeruginosa	004733	GCF_001516005.1_ASM151600v1	NZ_CP008867.1	lcl|NZ_CP008867.1_prot_WP_058164780.1_5008	Chromosome	none	5531871	5533373	VFG044081(gb|NP_250946) (pvcC) paerucumarin biosynthesis protein PvcC [pyoverdine (IA001)] [Pseudomonas aeruginosa PAO1]
Pseudomonas_aeruginosa	004733	GCF_001516105.1_ASM151610v1	NZ_CP008868.1	lcl|NZ_CP008868.1_prot_WP_003089259.1_4313	Chromosome	none	4745268	4746770	VFG044081(gb|NP_250946) (pvcC) paerucumarin biosynthesis protein PvcC [pyoverdine (IA001)] [Pseudomonas aeruginosa PAO1]
Pseudomonas_aeruginosa	004733	GCF_001516185.2_ASM151618v2	NZ_CP008870.2	lcl|NZ_CP008870.2_prot_WP_003089259.1_2768	Chromosome	none	3012854	3014356	VFG044081(gb|NP_250946) (pvcC) paerucumarin biosynthesis protein PvcC [pyoverdine (IA001)] [Pseudomonas aeruginosa PAO1]
Pseudomonas_aeruginosa	004733	GCF_001516205.2_ASM151620v2	NZ_CP008871.2	lcl|NZ_CP008871.2_prot_WP_003089259.1_2944	Chromosome	none	3196621	3198123	VFG044081(gb|NP_250946) (pvcC) paerucumarin biosynthesis protein PvcC [pyoverdine (IA001)] [Pseudomonas aeruginosa PAO1]
Pseudomonas_aeruginosa	004733	GCF_001516225.2_ASM151622v2	NZ_CP008864.2	lcl|NZ_CP008864.2_prot_WP_003122752.1_3507	Chromosome	none	3820999	3822501	VFG044081(gb|NP_250946) (pvcC) paerucumarin biosynthesis protein PvcC [pyoverdine (IA001)] [Pseudomonas aeruginosa PAO1]
Pseudomonas_aeruginosa	004733	GCF_001516245.2_ASM151624v2	NZ_CP008856.2	lcl|NZ_CP008856.2_prot_WP_003122752.1_2801	Chromosome	none	3077066	3078568	VFG044081(gb|NP_250946) (pvcC) paerucumarin biosynthesis protein PvcC [pyoverdine (IA001)] [Pseudomonas aeruginosa PAO1]
Pseudomonas_aeruginosa	004733	GCF_001516265.1_ASM151626v1	NZ_CP008857.1	lcl|NZ_CP008857.1_prot_WP_003122752.1_858	Chromosome	none	945407	946909	VFG044081(gb|NP_250946) (pvcC) paerucumarin biosynthesis protein PvcC [pyoverdine (IA001)] [Pseudomonas aeruginosa PAO1]
Pseudomonas_aeruginosa	004733	GCF_001516305.2_ASM151630v2	NZ_CP008859.2	lcl|NZ_CP008859.2_prot_WP_003117812.1_2809	Chromosome	none	3087373	3088875	VFG044081(gb|NP_250946) (pvcC) paerucumarin biosynthesis protein PvcC [pyoverdine (IA001)] [Pseudomonas aeruginosa PAO1]
Pseudomonas_aeruginosa	004733	GCF_001516325.2_ASM151632v2	NZ_CP008860.2	lcl|NZ_CP008860.2_prot_WP_059309517.1_2801	Chromosome	none	3098858	3100360	VFG044081(gb|NP_250946) (pvcC) paerucumarin biosynthesis protein PvcC [pyoverdine (IA001)] [Pseudomonas aeruginosa PAO1]
Pseudomonas_aeruginosa	004733	GCF_001516345.1_ASM151634v1	NZ_CP008861.1	lcl|NZ_CP008861.1_prot_WP_003089259.1_477	Chromosome	none	495437	496939	VFG044081(gb|NP_250946) (pvcC) paerucumarin biosynthesis protein PvcC [pyoverdine (IA001)] [Pseudomonas aeruginosa PAO1]
Pseudomonas_aeruginosa	004733	GCF_001516365.2_ASM151636v2	NZ_CP008862.2	lcl|NZ_CP008862.2_prot_WP_003089259.1_2999	Chromosome	none	3224130	3225632	VFG044081(gb|NP_250946) (pvcC) paerucumarin biosynthesis protein PvcC [pyoverdine (IA001)] [Pseudomonas aeruginosa PAO1]
Pseudomonas_aeruginosa	004733	GCF_001516385.1_ASM151638v1	NZ_CP008863.1	lcl|NZ_CP008863.1_prot_WP_003089259.1_93	Chromosome	none	87862	89364	VFG044081(gb|NP_250946) (pvcC) paerucumarin biosynthesis protein PvcC [pyoverdine (IA001)] [Pseudomonas aeruginosa PAO1]
Pseudomonas_aeruginosa	004733	GCF_001518975.1_ASM151897v1	NZ_CP013989.1	lcl|NZ_CP013989.1_prot_WP_034041084.1_2849	Chromosome	none	3100790	3102292	VFG044081(gb|NP_250946) (pvcC) paerucumarin biosynthesis protein PvcC [pyoverdine (IA001)] [Pseudomonas aeruginosa PAO1]
Pseudomonas_aeruginosa	004733	GCF_001542795.2_ASM154279v2	NZ_CP008872.2	lcl|NZ_CP008872.2_prot_WP_023119270.1_2741	Chromosome	none	3039797	3041299	VFG044081(gb|NP_250946) (pvcC) paerucumarin biosynthesis protein PvcC [pyoverdine (IA001)] [Pseudomonas aeruginosa PAO1]
Pseudomonas_aeruginosa	004733	GCF_001547955.1_ASM154795v1	NZ_AP014651.1	lcl|NZ_AP014651.1_prot_WP_003089259.1_3239	Chromosome	none	3413874	3415376	VFG044081(gb|NP_250946) (pvcC) paerucumarin biosynthesis protein PvcC [pyoverdine (IA001)] [Pseudomonas aeruginosa PAO1]
Pseudomonas_aeruginosa	004733	GCF_001548135.1_ASM154813v1	NZ_AP014839.1	lcl|NZ_AP014839.1_prot_WP_003089259.1_3036	Chromosome	none	3273940	3275442	VFG044081(gb|NP_250946) (pvcC) paerucumarin biosynthesis protein PvcC [pyoverdine (IA001)] [Pseudomonas aeruginosa PAO1]
Pseudomonas_aeruginosa	004733	GCF_001548335.1_ASM154833v1	NZ_AP017302.1	lcl|NZ_AP017302.1_prot_WP_003089259.1_3134	Chromosome	none	3399154	3400656	VFG044081(gb|NP_250946) (pvcC) paerucumarin biosynthesis protein PvcC [pyoverdine (IA001)] [Pseudomonas aeruginosa PAO1]
Pseudomonas_aeruginosa	004733	GCF_001594325.2_ASM159432v2	NZ_CP008858.2	lcl|NZ_CP008858.2_prot_WP_016253437.1_2895	Chromosome	none	3134381	3135883	VFG044081(gb|NP_250946) (pvcC) paerucumarin biosynthesis protein PvcC [pyoverdine (IA001)] [Pseudomonas aeruginosa PAO1]
Pseudomonas_aeruginosa	004733	GCF_001606045.1_ASM160604v1	NZ_CP014948.1	lcl|NZ_CP014948.1_prot_WP_023119270.1_2804	Chromosome	none	3058600	3060102	VFG044081(gb|NP_250946) (pvcC) paerucumarin biosynthesis protein PvcC [pyoverdine (IA001)] [Pseudomonas aeruginosa PAO1]
Pseudomonas_aeruginosa	004733	GCF_001618925.1_ASM161892v1	NZ_CP015117.1	lcl|NZ_CP015117.1_prot_WP_016852903.1_6283	Chromosome	none	6765869	6767371	VFG044081(gb|NP_250946) (pvcC) paerucumarin biosynthesis protein PvcC [pyoverdine (IA001)] [Pseudomonas aeruginosa PAO1]
Pseudomonas_aeruginosa	004733	GCF_001632245.1_ASM163224v1	NZ_CP015377.1	lcl|NZ_CP015377.1_prot_WP_003089259.1_5065	Chromosome	none	5406910	5408412	VFG044081(gb|NP_250946) (pvcC) paerucumarin biosynthesis protein PvcC [pyoverdine (IA001)] [Pseudomonas aeruginosa PAO1]
Pseudomonas_aeruginosa	004733	GCF_001679685.1_ASM167968v1	NZ_CP016214.1	lcl|NZ_CP016214.1_prot_WP_003122752.1_5768	Chromosome	none	6342726	6344228	VFG044081(gb|NP_250946) (pvcC) paerucumarin biosynthesis protein PvcC [pyoverdine (IA001)] [Pseudomonas aeruginosa PAO1]
Pseudomonas_aeruginosa	004733	GCF_001687285.1_ASM168728v1	NZ_CP011857.1	lcl|NZ_CP011857.1_prot_WP_016852903.1_2952	Chromosome	none	3175563	3177065	VFG044081(gb|NP_250946) (pvcC) paerucumarin biosynthesis protein PvcC [pyoverdine (IA001)] [Pseudomonas aeruginosa PAO1]
Pseudomonas_aeruginosa	004733	GCF_001721745.1_ASM172174v1	NZ_CP012585.1	lcl|NZ_CP012585.1_prot_WP_003089259.1_2915	Chromosome	none	3154221	3155723	VFG044081(gb|NP_250946) (pvcC) paerucumarin biosynthesis protein PvcC [pyoverdine (IA001)] [Pseudomonas aeruginosa PAO1]
Pseudomonas_aeruginosa	004733	GCF_001721765.1_ASM172176v1	NZ_CP012578.1	lcl|NZ_CP012578.1_prot_WP_003089259.1_2915	Chromosome	none	3154221	3155723	VFG044081(gb|NP_250946) (pvcC) paerucumarin biosynthesis protein PvcC [pyoverdine (IA001)] [Pseudomonas aeruginosa PAO1]
Pseudomonas_aeruginosa	004733	GCF_001721785.1_ASM172178v1	NZ_CP012580.1	lcl|NZ_CP012580.1_prot_WP_003089259.1_3471	Chromosome	none	3737916	3739418	VFG044081(gb|NP_250946) (pvcC) paerucumarin biosynthesis protein PvcC [pyoverdine (IA001)] [Pseudomonas aeruginosa PAO1]
Pseudomonas_aeruginosa	004733	GCF_001721805.1_ASM172180v1	NZ_CP012581.1	lcl|NZ_CP012581.1_prot_WP_003089259.1_2915	Chromosome	none	3154221	3155723	VFG044081(gb|NP_250946) (pvcC) paerucumarin biosynthesis protein PvcC [pyoverdine (IA001)] [Pseudomonas aeruginosa PAO1]
Pseudomonas_aeruginosa	004733	GCF_001721825.1_ASM172182v1	NZ_CP012583.1	lcl|NZ_CP012583.1_prot_WP_003089259.1_2915	Chromosome	none	3154221	3155723	VFG044081(gb|NP_250946) (pvcC) paerucumarin biosynthesis protein PvcC [pyoverdine (IA001)] [Pseudomonas aeruginosa PAO1]
Pseudomonas_aeruginosa	004733	GCF_001721845.1_ASM172184v1	NZ_CP012584.1	lcl|NZ_CP012584.1_prot_WP_003089259.1_2918	Chromosome	none	3155456	3156958	VFG044081(gb|NP_250946) (pvcC) paerucumarin biosynthesis protein PvcC [pyoverdine (IA001)] [Pseudomonas aeruginosa PAO1]
Pseudomonas_aeruginosa	004733	GCF_001722005.2_ASM172200v2	NZ_CP017099.1	lcl|NZ_CP017099.1_prot_WP_003089259.1_1172	Chromosome	none	1267612	1269114	VFG044081(gb|NP_250946) (pvcC) paerucumarin biosynthesis protein PvcC [pyoverdine (IA001)] [Pseudomonas aeruginosa PAO1]
Pseudomonas_aeruginosa	004733	GCF_001722025.1_ASM172202v1	NZ_CP012579.1	lcl|NZ_CP012579.1_prot_WP_003089259.1_2915	Chromosome	none	3154220	3155722	VFG044081(gb|NP_250946) (pvcC) paerucumarin biosynthesis protein PvcC [pyoverdine (IA001)] [Pseudomonas aeruginosa PAO1]
Pseudomonas_aeruginosa	004733	GCF_001722045.1_ASM172204v1	NZ_CP012582.1	lcl|NZ_CP012582.1_prot_WP_003089259.1_2915	Chromosome	none	3154220	3155722	VFG044081(gb|NP_250946) (pvcC) paerucumarin biosynthesis protein PvcC [pyoverdine (IA001)] [Pseudomonas aeruginosa PAO1]
Pseudomonas_aeruginosa	004733	GCF_001729505.1_ASM172950v1	NZ_CP017149.1	lcl|NZ_CP017149.1_prot_WP_003113736.1_2750	Chromosome	none	3029869	3031371	VFG044081(gb|NP_250946) (pvcC) paerucumarin biosynthesis protein PvcC [pyoverdine (IA001)] [Pseudomonas aeruginosa PAO1]
Pseudomonas_aeruginosa	004733	GCF_001750705.1_ASM175070v1	NZ_CP017353.1	lcl|NZ_CP017353.1_prot_WP_003089259.1_5548	Chromosome	none	5974865	5976367	VFG044081(gb|NP_250946) (pvcC) paerucumarin biosynthesis protein PvcC [pyoverdine (IA001)] [Pseudomonas aeruginosa PAO1]
Pseudomonas_aeruginosa	004733	GCF_001792835.1_ASM179283v1	NZ_CP015001.1	lcl|NZ_CP015001.1_prot_WP_019726195.1_2974	Chromosome	none	3240071	3241573	VFG044081(gb|NP_250946) (pvcC) paerucumarin biosynthesis protein PvcC [pyoverdine (IA001)] [Pseudomonas aeruginosa PAO1]
Pseudomonas_aeruginosa	004733	GCF_001792855.1_ASM179285v1	NZ_CP015002.1	lcl|NZ_CP015002.1_prot_WP_019726195.1_3141	Chromosome	none	3370194	3371696	VFG044081(gb|NP_250946) (pvcC) paerucumarin biosynthesis protein PvcC [pyoverdine (IA001)] [Pseudomonas aeruginosa PAO1]
Pseudomonas_aeruginosa	004733	GCF_001792875.1_ASM179287v1	NZ_CP015003.1	lcl|NZ_CP015003.1_prot_WP_019726195.1_3336	Chromosome	none	3488104	3489606	VFG044081(gb|NP_250946) (pvcC) paerucumarin biosynthesis protein PvcC [pyoverdine (IA001)] [Pseudomonas aeruginosa PAO1]
Pseudomonas_aeruginosa	004733	GCF_001870265.1_ASM187026v1	NZ_CP014999.1	lcl|NZ_CP014999.1_prot_WP_019726195.1_3122	Chromosome	none	3351432	3352934	VFG044081(gb|NP_250946) (pvcC) paerucumarin biosynthesis protein PvcC [pyoverdine (IA001)] [Pseudomonas aeruginosa PAO1]
Pseudomonas_aeruginosa	004733	GCF_001874465.1_ASM187446v1	NZ_CP017969.1	lcl|NZ_CP017969.1_prot_WP_003089259.1_2747	Chromosome	none	2954252	2955754	VFG044081(gb|NP_250946) (pvcC) paerucumarin biosynthesis protein PvcC [pyoverdine (IA001)] [Pseudomonas aeruginosa PAO1]
Pseudomonas_aeruginosa	004733	GCF_001879525.1_ASM187952v1	NZ_CP013113.1	lcl|NZ_CP013113.1_prot_WP_003122752.1_2926	Chromosome	none	3210198	3211700	VFG044081(gb|NP_250946) (pvcC) paerucumarin biosynthesis protein PvcC [pyoverdine (IA001)] [Pseudomonas aeruginosa PAO1]
Pseudomonas_aeruginosa	004733	GCF_001900195.1_ASM190019v1	NZ_CP013477.1	lcl|NZ_CP013477.1_prot_WP_031804868.1_2749	Chromosome	none	3023700	3025202	VFG044081(gb|NP_250946) (pvcC) paerucumarin biosynthesis protein PvcC [pyoverdine (IA001)] [Pseudomonas aeruginosa PAO1]
Pseudomonas_aeruginosa	004733	GCF_001900225.1_ASM190022v1	NZ_CP013478.1	lcl|NZ_CP013478.1_prot_WP_031804868.1_2749	Chromosome	none	3023700	3025202	VFG044081(gb|NP_250946) (pvcC) paerucumarin biosynthesis protein PvcC [pyoverdine (IA001)] [Pseudomonas aeruginosa PAO1]
Pseudomonas_aeruginosa	004733	GCF_001900265.1_ASM190026v1	NZ_CP013479.1	lcl|NZ_CP013479.1_prot_WP_031804868.1_2676	Chromosome	none	2910317	2911819	VFG044081(gb|NP_250946) (pvcC) paerucumarin biosynthesis protein PvcC [pyoverdine (IA001)] [Pseudomonas aeruginosa PAO1]
Pseudomonas_aeruginosa	004733	GCF_002075065.1_ASM207506v1	NZ_CP014866.1	lcl|NZ_CP014866.1_prot_WP_003089259.1_2884	Chromosome	none	3140129	3141631	VFG044081(gb|NP_250946) (pvcC) paerucumarin biosynthesis protein PvcC [pyoverdine (IA001)] [Pseudomonas aeruginosa PAO1]
Pseudomonas_aeruginosa	004733	GCF_002085605.1_ASM208560v1	NZ_CP016955.1	lcl|NZ_CP016955.1_prot_WP_003122752.1_3497	Chromosome	none	3743700	3745202	VFG044081(gb|NP_250946) (pvcC) paerucumarin biosynthesis protein PvcC [pyoverdine (IA001)] [Pseudomonas aeruginosa PAO1]
Pseudomonas_aeruginosa	004733	GCF_002085755.1_ASM208575v1	NZ_CP020603.1	lcl|NZ_CP020603.1_prot_WP_003089259.1_3060	Chromosome	none	3283430	3284932	VFG044081(gb|NP_250946) (pvcC) paerucumarin biosynthesis protein PvcC [pyoverdine (IA001)] [Pseudomonas aeruginosa PAO1]
Pseudomonas_aeruginosa	004733	GCF_002104595.1_ASM210459v1	NZ_CP020704.1	lcl|NZ_CP020704.1_prot_WP_003089259.1_3008	Chromosome	none	3247786	3249288	VFG044081(gb|NP_250946) (pvcC) paerucumarin biosynthesis protein PvcC [pyoverdine (IA001)] [Pseudomonas aeruginosa PAO1]
Pseudomonas_aeruginosa	004733	GCF_002104615.1_ASM210461v1	NZ_CP020703.1	lcl|NZ_CP020703.1_prot_WP_003089259.1_3007	Chromosome	none	3247778	3249280	VFG044081(gb|NP_250946) (pvcC) paerucumarin biosynthesis protein PvcC [pyoverdine (IA001)] [Pseudomonas aeruginosa PAO1]
Pseudomonas_aeruginosa	004733	GCF_002192475.1_ASM219247v1	NZ_CP021774.1	lcl|NZ_CP021774.1_prot_WP_023095618.1_3048	Chromosome	none	3336356	3337858	VFG044081(gb|NP_250946) (pvcC) paerucumarin biosynthesis protein PvcC [pyoverdine (IA001)] [Pseudomonas aeruginosa PAO1]
Pseudomonas_aeruginosa	004733	GCF_002192495.1_ASM219249v1	NZ_CP021775.1	lcl|NZ_CP021775.1_prot_WP_003089259.1_3287	Chromosome	none	3520264	3521766	VFG044081(gb|NP_250946) (pvcC) paerucumarin biosynthesis protein PvcC [pyoverdine (IA001)] [Pseudomonas aeruginosa PAO1]
Pseudomonas_aeruginosa	004733	GCF_002205335.1_ASM220533v1	NZ_CP021999.1	lcl|NZ_CP021999.1_prot_WP_003089259.1_2901	Chromosome	none	3124406	3125908	VFG044081(gb|NP_250946) (pvcC) paerucumarin biosynthesis protein PvcC [pyoverdine (IA001)] [Pseudomonas aeruginosa PAO1]
Pseudomonas_aeruginosa	004733	GCF_002205355.1_ASM220535v1	NZ_CP022000.1	lcl|NZ_CP022000.1_prot_WP_023095618.1_3114	Chromosome	none	3384398	3385900	VFG044081(gb|NP_250946) (pvcC) paerucumarin biosynthesis protein PvcC [pyoverdine (IA001)] [Pseudomonas aeruginosa PAO1]
Pseudomonas_aeruginosa	004733	GCF_002208645.1_ASM220864v1	NZ_CP022001.1	lcl|NZ_CP022001.1_prot_WP_016852903.1_3812	Chromosome	none	4084587	4086089	VFG044081(gb|NP_250946) (pvcC) paerucumarin biosynthesis protein PvcC [pyoverdine (IA001)] [Pseudomonas aeruginosa PAO1]
Pseudomonas_aeruginosa	004733	GCF_002223805.1_ASM222380v1	NZ_CP019338.1	lcl|NZ_CP019338.1_prot_WP_003089259.1_2920	Chromosome	none	3204628	3206130	VFG044081(gb|NP_250946) (pvcC) paerucumarin biosynthesis protein PvcC [pyoverdine (IA001)] [Pseudomonas aeruginosa PAO1]
Pseudomonas_aeruginosa	004733	GCF_002237405.1_ASM223740v1	NZ_CP022526.1	lcl|NZ_CP022526.1_prot_WP_003089259.1_40	Chromosome	none	40882	42384	VFG044081(gb|NP_250946) (pvcC) paerucumarin biosynthesis protein PvcC [pyoverdine (IA001)] [Pseudomonas aeruginosa PAO1]
Pseudomonas_aeruginosa	004733	GCF_002237425.1_ASM223742v1	NZ_CP022525.1	lcl|NZ_CP022525.1_prot_WP_003089259.1_5122	Chromosome	none	5499414	5500916	VFG044081(gb|NP_250946) (pvcC) paerucumarin biosynthesis protein PvcC [pyoverdine (IA001)] [Pseudomonas aeruginosa PAO1]
Pseudomonas_aeruginosa	004733	GCF_002287725.2_ASM228772v2	NZ_CP023316.1	lcl|NZ_CP023316.1_prot_WP_023101266.1_3132	Chromosome	none	3420557	3422059	VFG044081(gb|NP_250946) (pvcC) paerucumarin biosynthesis protein PvcC [pyoverdine (IA001)] [Pseudomonas aeruginosa PAO1]
Pseudomonas_aeruginosa	004733	GCF_002411865.3_ASM241186v3	NZ_CP031449.2	lcl|NZ_CP031449.2_prot_WP_003117812.1_3135	Chromosome	none	3348533	3350035	VFG044081(gb|NP_250946) (pvcC) paerucumarin biosynthesis protein PvcC [pyoverdine (IA001)] [Pseudomonas aeruginosa PAO1]
Pseudomonas_aeruginosa	004733	GCF_002442855.1_ASM244285v1	NZ_CP017306.1	lcl|NZ_CP017306.1_prot_WP_014602930.1_2855	Chromosome	none	3112920	3114422	VFG044081(gb|NP_250946) (pvcC) paerucumarin biosynthesis protein PvcC [pyoverdine (IA001)] [Pseudomonas aeruginosa PAO1]
Pseudomonas_aeruginosa	004733	GCF_002753655.1_ASM275365v1	NZ_CP024477.1	lcl|NZ_CP024477.1_prot_WP_003089259.1_2794	Chromosome	none	3050155	3051657	VFG044081(gb|NP_250946) (pvcC) paerucumarin biosynthesis protein PvcC [pyoverdine (IA001)] [Pseudomonas aeruginosa PAO1]
Pseudomonas_aeruginosa	004733	GCF_002812825.1_ASM281282v1	NZ_CP025049.1	lcl|NZ_CP025049.1_prot_WP_043085657.1_3065	Chromosome	none	3261332	3262834	VFG044081(gb|NP_250946) (pvcC) paerucumarin biosynthesis protein PvcC [pyoverdine (IA001)] [Pseudomonas aeruginosa PAO1]
Pseudomonas_aeruginosa	004733	GCF_002812845.1_ASM281284v1	NZ_CP025050.1	lcl|NZ_CP025050.1_prot_WP_043085657.1_3096	Chromosome	none	3294074	3295576	VFG044081(gb|NP_250946) (pvcC) paerucumarin biosynthesis protein PvcC [pyoverdine (IA001)] [Pseudomonas aeruginosa PAO1]
Pseudomonas_aeruginosa	004733	GCF_002812865.1_ASM281286v1	NZ_CP025051.1	lcl|NZ_CP025051.1_prot_WP_003122752.1_2848	Chromosome	none	3111579	3113081	VFG044081(gb|NP_250946) (pvcC) paerucumarin biosynthesis protein PvcC [pyoverdine (IA001)] [Pseudomonas aeruginosa PAO1]
Pseudomonas_aeruginosa	004733	GCF_002812885.1_ASM281288v1	NZ_CP025053.1	lcl|NZ_CP025053.1_prot_WP_003122752.1_2848	Chromosome	none	3111579	3113081	VFG044081(gb|NP_250946) (pvcC) paerucumarin biosynthesis protein PvcC [pyoverdine (IA001)] [Pseudomonas aeruginosa PAO1]
Pseudomonas_aeruginosa	004733	GCF_002812905.2_ASM281290v2	NZ_CP025055.2	lcl|NZ_CP025055.2_prot_WP_003089259.1_3055	Chromosome	none	3304232	3305734	VFG044081(gb|NP_250946) (pvcC) paerucumarin biosynthesis protein PvcC [pyoverdine (IA001)] [Pseudomonas aeruginosa PAO1]
Pseudomonas_aeruginosa	004733	GCF_002812925.2_ASM281292v3	NZ_CP025056.2	lcl|NZ_CP025056.2_prot_WP_003089259.1_3055	Chromosome	none	3304232	3305734	VFG044081(gb|NP_250946) (pvcC) paerucumarin biosynthesis protein PvcC [pyoverdine (IA001)] [Pseudomonas aeruginosa PAO1]
Pseudomonas_aeruginosa	004733	GCF_002968515.1_ASM296851v1	NZ_CP027165.1	lcl|NZ_CP027165.1_prot_WP_009315786.1_1689	Chromosome	none	1881932	1883434	VFG044081(gb|NP_250946) (pvcC) paerucumarin biosynthesis protein PvcC [pyoverdine (IA001)] [Pseudomonas aeruginosa PAO1]
Pseudomonas_aeruginosa	004733	GCF_002968585.1_ASM296858v1	NZ_CP027171.1	lcl|NZ_CP027171.1_prot_WP_003089259.1_976	Chromosome	none	1088068	1089570	VFG044081(gb|NP_250946) (pvcC) paerucumarin biosynthesis protein PvcC [pyoverdine (IA001)] [Pseudomonas aeruginosa PAO1]
Pseudomonas_aeruginosa	004733	GCF_002968655.1_ASM296865v1	NZ_CP027172.1	lcl|NZ_CP027172.1_prot_WP_003089259.1_3619	Chromosome	none	3836846	3838348	VFG044081(gb|NP_250946) (pvcC) paerucumarin biosynthesis protein PvcC [pyoverdine (IA001)] [Pseudomonas aeruginosa PAO1]
Pseudomonas_aeruginosa	004733	GCF_002968695.1_ASM296869v1	NZ_CP027174.1	lcl|NZ_CP027174.1_prot_WP_009315786.1_1749	Chromosome	none	1923660	1925162	VFG044081(gb|NP_250946) (pvcC) paerucumarin biosynthesis protein PvcC [pyoverdine (IA001)] [Pseudomonas aeruginosa PAO1]
Pseudomonas_aeruginosa	004733	GCF_002968755.1_ASM296875v1	NZ_CP027169.1	lcl|NZ_CP027169.1_prot_WP_058146169.1_3954	Chromosome	none	4292784	4294286	VFG044081(gb|NP_250946) (pvcC) paerucumarin biosynthesis protein PvcC [pyoverdine (IA001)] [Pseudomonas aeruginosa PAO1]
Pseudomonas_aeruginosa	004733	GCF_002968955.1_ASM296895v1	NZ_CP027166.1	lcl|NZ_CP027166.1_prot_WP_003089259.1_5090	Chromosome	none	5450116	5451618	VFG044081(gb|NP_250946) (pvcC) paerucumarin biosynthesis protein PvcC [pyoverdine (IA001)] [Pseudomonas aeruginosa PAO1]
Pseudomonas_aeruginosa	004733	GCF_002997005.1_ASM299700v1	NZ_CP027538.1	lcl|NZ_CP027538.1_prot_WP_009315786.1_5971	Chromosome	none	6430756	6432258	VFG044081(gb|NP_250946) (pvcC) paerucumarin biosynthesis protein PvcC [pyoverdine (IA001)] [Pseudomonas aeruginosa PAO1]
Pseudomonas_aeruginosa	004733	GCF_003025345.2_ASM302534v2	NZ_CP020560.1	lcl|NZ_CP020560.1_prot_WP_034081567.1_2643	Chromosome	none	2882505	2884007	VFG044081(gb|NP_250946) (pvcC) paerucumarin biosynthesis protein PvcC [pyoverdine (IA001)] [Pseudomonas aeruginosa PAO1]
Pseudomonas_aeruginosa	004733	GCF_003028335.1_ASM302833v1	NZ_CP028162.1	lcl|NZ_CP028162.1_prot_WP_003089259.1_2551	Chromosome	none	2691585	2693087	VFG044081(gb|NP_250946) (pvcC) paerucumarin biosynthesis protein PvcC [pyoverdine (IA001)] [Pseudomonas aeruginosa PAO1]
Pseudomonas_aeruginosa	004733	GCF_003052005.2_ASM305200v2	NZ_CP028584.2	lcl|NZ_CP028584.2_prot_WP_019726195.1_3157	Chromosome	none	3482743	3484245	VFG044081(gb|NP_250946) (pvcC) paerucumarin biosynthesis protein PvcC [pyoverdine (IA001)] [Pseudomonas aeruginosa PAO1]
Pseudomonas_aeruginosa	004733	GCF_003060845.1_ASM306084v1	NZ_CP028917.1	lcl|NZ_CP028917.1_prot_WP_024947111.1_3633	Chromosome	none	3922112	3923614	VFG044081(gb|NP_250946) (pvcC) paerucumarin biosynthesis protein PvcC [pyoverdine (IA001)] [Pseudomonas aeruginosa PAO1]
Pseudomonas_aeruginosa	004733	GCF_003073615.1_ASM307361v1	NZ_CP029089.1	lcl|NZ_CP029089.1_prot_WP_009315786.1_1910	Chromosome	none	2060980	2062482	VFG044081(gb|NP_250946) (pvcC) paerucumarin biosynthesis protein PvcC [pyoverdine (IA001)] [Pseudomonas aeruginosa PAO1]
Pseudomonas_aeruginosa	004733	GCF_003073695.1_ASM307369v1	NZ_CP029093.1	lcl|NZ_CP029093.1_prot_WP_058146169.1_2809	Chromosome	none	3032415	3033917	VFG044081(gb|NP_250946) (pvcC) paerucumarin biosynthesis protein PvcC [pyoverdine (IA001)] [Pseudomonas aeruginosa PAO1]
Pseudomonas_aeruginosa	004733	GCF_003073735.1_ASM307373v1	NZ_CP029088.1	lcl|NZ_CP029088.1_prot_WP_003122752.1_3241	Chromosome	none	3463288	3464790	VFG044081(gb|NP_250946) (pvcC) paerucumarin biosynthesis protein PvcC [pyoverdine (IA001)] [Pseudomonas aeruginosa PAO1]
Pseudomonas_aeruginosa	004733	GCF_003073795.1_ASM307379v1	NZ_CP029090.1	lcl|NZ_CP029090.1_prot_WP_009315786.1_2260	Chromosome	none	2417741	2419243	VFG044081(gb|NP_250946) (pvcC) paerucumarin biosynthesis protein PvcC [pyoverdine (IA001)] [Pseudomonas aeruginosa PAO1]
Pseudomonas_aeruginosa	004733	GCF_003073895.1_ASM307389v1	NZ_CP029097.1	lcl|NZ_CP029097.1_prot_WP_016852903.1_3561	Chromosome	none	3860171	3861673	VFG044081(gb|NP_250946) (pvcC) paerucumarin biosynthesis protein PvcC [pyoverdine (IA001)] [Pseudomonas aeruginosa PAO1]
Pseudomonas_aeruginosa	004733	GCF_003193645.1_ASM319364v1	NZ_CP029660.1	lcl|NZ_CP029660.1_prot_WP_033968424.1_1633	Chromosome	none	1813650	1815152	VFG044081(gb|NP_250946) (pvcC) paerucumarin biosynthesis protein PvcC [pyoverdine (IA001)] [Pseudomonas aeruginosa PAO1]
Pseudomonas_aeruginosa	004733	GCF_003194245.1_ASM319424v1	NZ_CP023255.1	lcl|NZ_CP023255.1_prot_WP_009315786.1_1111	Chromosome	none	1212469	1213971	VFG044081(gb|NP_250946) (pvcC) paerucumarin biosynthesis protein PvcC [pyoverdine (IA001)] [Pseudomonas aeruginosa PAO1]
Pseudomonas_aeruginosa	004733	GCF_003206535.1_ASM320653v1	NZ_CP029707.1	lcl|NZ_CP029707.1_prot_WP_009315786.1_1708	Chromosome	none	1885969	1887471	VFG044081(gb|NP_250946) (pvcC) paerucumarin biosynthesis protein PvcC [pyoverdine (IA001)] [Pseudomonas aeruginosa PAO1]
Pseudomonas_aeruginosa	004733	GCF_003288335.1_ASM328833v1	NZ_CP030351.1	lcl|NZ_CP030351.1_prot_WP_033979721.1_1244	Chromosome	none	1395808	1397310	VFG044081(gb|NP_250946) (pvcC) paerucumarin biosynthesis protein PvcC [pyoverdine (IA001)] [Pseudomonas aeruginosa PAO1]
Pseudomonas_aeruginosa	004733	GCF_003288355.1_ASM328835v1	NZ_CP030328.1	lcl|NZ_CP030328.1_prot_WP_003089259.1_4403	Chromosome	none	4724050	4725552	VFG044081(gb|NP_250946) (pvcC) paerucumarin biosynthesis protein PvcC [pyoverdine (IA001)] [Pseudomonas aeruginosa PAO1]
Pseudomonas_aeruginosa	004733	GCF_003288435.1_ASM328843v1	NZ_CP030327.1	lcl|NZ_CP030327.1_prot_WP_019726195.1_5943	Chromosome	none	6467203	6468705	VFG044081(gb|NP_250946) (pvcC) paerucumarin biosynthesis protein PvcC [pyoverdine (IA001)] [Pseudomonas aeruginosa PAO1]
Pseudomonas_aeruginosa	004733	GCF_003319235.1_ASM331923v1	NZ_CP030861.1	lcl|NZ_CP030861.1_prot_WP_003089259.1_5766	Chromosome	none	6129435	6130937	VFG044081(gb|NP_250946) (pvcC) paerucumarin biosynthesis protein PvcC [pyoverdine (IA001)] [Pseudomonas aeruginosa PAO1]
Pseudomonas_aeruginosa	004733	GCF_003332705.2_ASM333270v2	NZ_CP032552.1	lcl|NZ_CP032552.1_prot_WP_033989718.1_2971	Chromosome	none	3211520	3213022	VFG044081(gb|NP_250946) (pvcC) paerucumarin biosynthesis protein PvcC [pyoverdine (IA001)] [Pseudomonas aeruginosa PAO1]
Pseudomonas_aeruginosa	004733	GCF_003369735.1_ASM336973v1	NZ_CP030913.1	lcl|NZ_CP030913.1_prot_WP_019726195.1_3016	Chromosome	none	3273708	3275210	VFG044081(gb|NP_250946) (pvcC) paerucumarin biosynthesis protein PvcC [pyoverdine (IA001)] [Pseudomonas aeruginosa PAO1]
Pseudomonas_aeruginosa	004733	GCF_003369755.1_ASM336975v1	NZ_CP030912.1	lcl|NZ_CP030912.1_prot_WP_003122752.1_3132	Chromosome	none	3376156	3377658	VFG044081(gb|NP_250946) (pvcC) paerucumarin biosynthesis protein PvcC [pyoverdine (IA001)] [Pseudomonas aeruginosa PAO1]
Pseudomonas_aeruginosa	004733	GCF_003369775.1_ASM336977v1	NZ_CP030910.1	lcl|NZ_CP030910.1_prot_WP_003122752.1_3731	Chromosome	none	4069051	4070553	VFG044081(gb|NP_250946) (pvcC) paerucumarin biosynthesis protein PvcC [pyoverdine (IA001)] [Pseudomonas aeruginosa PAO1]
Pseudomonas_aeruginosa	004733	GCF_003408495.1_ASM340849v1	NZ_CP030911.1	lcl|NZ_CP030911.1_prot_WP_019726195.1_3017	Chromosome	none	3276425	3277927	VFG044081(gb|NP_250946) (pvcC) paerucumarin biosynthesis protein PvcC [pyoverdine (IA001)] [Pseudomonas aeruginosa PAO1]
Pseudomonas_aeruginosa	004733	GCF_003411785.2_ASM341178v2	NZ_CP039293.1	lcl|NZ_CP039293.1_prot_WP_003089259.1_3079	Chromosome	none	3307471	3308973	VFG044081(gb|NP_250946) (pvcC) paerucumarin biosynthesis protein PvcC [pyoverdine (IA001)] [Pseudomonas aeruginosa PAO1]
Pseudomonas_aeruginosa	004733	GCF_003429185.1_ASM342918v1	NZ_CP031659.1	lcl|NZ_CP031659.1_prot_WP_003122752.1_2990	Chromosome	none	3194980	3196482	VFG044081(gb|NP_250946) (pvcC) paerucumarin biosynthesis protein PvcC [pyoverdine (IA001)] [Pseudomonas aeruginosa PAO1]
Pseudomonas_aeruginosa	004733	GCF_003429205.1_ASM342920v1	NZ_CP031660.1	lcl|NZ_CP031660.1_prot_WP_003089259.1_2816	Chromosome	none	3085677	3087179	VFG044081(gb|NP_250946) (pvcC) paerucumarin biosynthesis protein PvcC [pyoverdine (IA001)] [Pseudomonas aeruginosa PAO1]
Pseudomonas_aeruginosa	004733	GCF_003433235.1_ASM343323v1	NZ_CP029605.1	lcl|NZ_CP029605.1_prot_WP_003089259.1_3081	Chromosome	none	3314045	3315547	VFG044081(gb|NP_250946) (pvcC) paerucumarin biosynthesis protein PvcC [pyoverdine (IA001)] [Pseudomonas aeruginosa PAO1]
Pseudomonas_aeruginosa	004733	GCF_003571505.1_ASM357150v1	NZ_CP012901.1	lcl|NZ_CP012901.1_prot_WP_003117812.1_3294	Chromosome	none	3587731	3589233	VFG044081(gb|NP_250946) (pvcC) paerucumarin biosynthesis protein PvcC [pyoverdine (IA001)] [Pseudomonas aeruginosa PAO1]
Pseudomonas_aeruginosa	004733	GCF_003626935.1_ASM362693v2	NZ_CP032569.1	lcl|NZ_CP032569.1_prot_WP_003089259.1_2672	Chromosome	none	2936275	2937777	VFG044081(gb|NP_250946) (pvcC) paerucumarin biosynthesis protein PvcC [pyoverdine (IA001)] [Pseudomonas aeruginosa PAO1]
Pseudomonas_aeruginosa	004733	GCF_003641125.1_ASM364112v1	NZ_CP032761.1	lcl|NZ_CP032761.1_prot_WP_003089259.1_2985	Chromosome	none	3115094	3116596	VFG044081(gb|NP_250946) (pvcC) paerucumarin biosynthesis protein PvcC [pyoverdine (IA001)] [Pseudomonas aeruginosa PAO1]
Pseudomonas_aeruginosa	004733	GCF_003716765.1_ASM371676v1	NZ_CP033439.1	lcl|NZ_CP033439.1_prot_WP_003089259.1_3040	Chromosome	none	3352632	3354134	VFG044081(gb|NP_250946) (pvcC) paerucumarin biosynthesis protein PvcC [pyoverdine (IA001)] [Pseudomonas aeruginosa PAO1]
Pseudomonas_aeruginosa	004733	GCF_003798105.1_ASM379810v1	NZ_CP033684.1	lcl|NZ_CP033684.1_prot_WP_003089259.1_3239	Chromosome	none	3481659	3483161	VFG044081(gb|NP_250946) (pvcC) paerucumarin biosynthesis protein PvcC [pyoverdine (IA001)] [Pseudomonas aeruginosa PAO1]
Pseudomonas_aeruginosa	004733	GCF_003798125.1_ASM379812v1	NZ_CP033686.1	lcl|NZ_CP033686.1_prot_WP_003089259.1_2883	Chromosome	none	3158577	3160079	VFG044081(gb|NP_250946) (pvcC) paerucumarin biosynthesis protein PvcC [pyoverdine (IA001)] [Pseudomonas aeruginosa PAO1]
Pseudomonas_aeruginosa	004733	GCF_003798145.1_ASM379814v1	NZ_CP033685.1	lcl|NZ_CP033685.1_prot_WP_003089259.1_2990	Chromosome	none	3257132	3258634	VFG044081(gb|NP_250946) (pvcC) paerucumarin biosynthesis protein PvcC [pyoverdine (IA001)] [Pseudomonas aeruginosa PAO1]
Pseudomonas_aeruginosa	004733	GCF_003812165.1_ASM381216v1	NZ_CP033771.1	lcl|NZ_CP033771.1_prot_WP_016852903.1_6272	Chromosome	none	6863553	6865055	VFG044081(gb|NP_250946) (pvcC) paerucumarin biosynthesis protein PvcC [pyoverdine (IA001)] [Pseudomonas aeruginosa PAO1]
Pseudomonas_aeruginosa	004733	GCF_003812885.1_ASM381288v1	NZ_CP033833.1	lcl|NZ_CP033833.1_prot_WP_003089259.1_6079	Chromosome	none	6546763	6548265	VFG044081(gb|NP_250946) (pvcC) paerucumarin biosynthesis protein PvcC [pyoverdine (IA001)] [Pseudomonas aeruginosa PAO1]
Pseudomonas_aeruginosa	004733	GCF_003812905.1_ASM381290v1	NZ_CP033843.1	lcl|NZ_CP033843.1_prot_WP_003089259.1_5317	Chromosome	none	5784726	5786228	VFG044081(gb|NP_250946) (pvcC) paerucumarin biosynthesis protein PvcC [pyoverdine (IA001)] [Pseudomonas aeruginosa PAO1]
Pseudomonas_aeruginosa	004733	GCF_003813005.1_ASM381300v1	NZ_CP033832.1	lcl|NZ_CP033832.1_prot_WP_016852903.1_4459	Chromosome	none	4881869	4883371	VFG044081(gb|NP_250946) (pvcC) paerucumarin biosynthesis protein PvcC [pyoverdine (IA001)] [Pseudomonas aeruginosa PAO1]
Pseudomonas_aeruginosa	004733	GCF_003813025.1_ASM381302v1	NZ_CP033835.1	lcl|NZ_CP033835.1_prot_WP_010792987.1_3749	Chromosome	none	3899176	3900678	VFG044081(gb|NP_250946) (pvcC) paerucumarin biosynthesis protein PvcC [pyoverdine (IA001)] [Pseudomonas aeruginosa PAO1]
Pseudomonas_aeruginosa	004733	GCF_003950015.1_ASM395001v1	NZ_CP034354.1	lcl|NZ_CP034354.1_prot_WP_016253437.1_5910	Chromosome	none	6429613	6431115	VFG044081(gb|NP_250946) (pvcC) paerucumarin biosynthesis protein PvcC [pyoverdine (IA001)] [Pseudomonas aeruginosa PAO1]
Pseudomonas_aeruginosa	004733	GCF_003950255.1_ASM395025v1	NZ_CP034369.1	lcl|NZ_CP034369.1_prot_WP_003089259.1_2293	Chromosome	none	2510960	2512462	VFG044081(gb|NP_250946) (pvcC) paerucumarin biosynthesis protein PvcC [pyoverdine (IA001)] [Pseudomonas aeruginosa PAO1]
Pseudomonas_aeruginosa	004733	GCF_003952325.1_ASM395232v1	NZ_CP034436.1	lcl|NZ_CP034436.1_prot_WP_003089259.1_2882	Chromosome	none	3172436	3173938	VFG044081(gb|NP_250946) (pvcC) paerucumarin biosynthesis protein PvcC [pyoverdine (IA001)] [Pseudomonas aeruginosa PAO1]
Pseudomonas_aeruginosa	004733	GCF_003957825.1_ASM395782v1	NZ_CP034429.1	lcl|NZ_CP034429.1_prot_WP_003113736.1_2739	Chromosome	none	3018008	3019510	VFG044081(gb|NP_250946) (pvcC) paerucumarin biosynthesis protein PvcC [pyoverdine (IA001)] [Pseudomonas aeruginosa PAO1]
Pseudomonas_aeruginosa	004733	GCF_003991465.1_ASM399146v1	NZ_CP034409.1	lcl|NZ_CP034409.1_prot_WP_003089259.1_1440	Chromosome	none	1604415	1605917	VFG044081(gb|NP_250946) (pvcC) paerucumarin biosynthesis protein PvcC [pyoverdine (IA001)] [Pseudomonas aeruginosa PAO1]
Pseudomonas_aeruginosa	004733	GCF_004010895.1_ASM401089v1	NZ_CP022478.1	lcl|NZ_CP022478.1_prot_WP_058160000.1_1711	Chromosome	none	1875963	1877465	VFG044081(gb|NP_250946) (pvcC) paerucumarin biosynthesis protein PvcC [pyoverdine (IA001)] [Pseudomonas aeruginosa PAO1]
Pseudomonas_aeruginosa	004733	GCF_004014755.1_ASM401475v2	NZ_CP034908.1	lcl|NZ_CP034908.1_prot_WP_003113736.1_2301	Chromosome	none	2475095	2476597	VFG044081(gb|NP_250946) (pvcC) paerucumarin biosynthesis protein PvcC [pyoverdine (IA001)] [Pseudomonas aeruginosa PAO1]
Pseudomonas_aeruginosa	004733	GCF_004102665.1_ASM410266v1	NZ_CP032126.1	lcl|NZ_CP032126.1_prot_WP_003113736.1_2751	Chromosome	none	3030234	3031736	VFG044081(gb|NP_250946) (pvcC) paerucumarin biosynthesis protein PvcC [pyoverdine (IA001)] [Pseudomonas aeruginosa PAO1]
Pseudomonas_aeruginosa	004733	GCF_004193735.1_ASM419373v1	NZ_CP035739.1	lcl|NZ_CP035739.1_prot_WP_003117812.1_759	Chromosome	none	809708	811210	VFG044081(gb|NP_250946) (pvcC) paerucumarin biosynthesis protein PvcC [pyoverdine (IA001)] [Pseudomonas aeruginosa PAO1]
Pseudomonas_aeruginosa	004733	GCF_004291075.1_ASM429107v1	NZ_CP031677.1	lcl|NZ_CP031677.1_prot_WP_019726195.1_1651	Chromosome	none	1763251	1764753	VFG044081(gb|NP_250946) (pvcC) paerucumarin biosynthesis protein PvcC [pyoverdine (IA001)] [Pseudomonas aeruginosa PAO1]
Pseudomonas_aeruginosa	004733	GCF_004355125.1_ASM435512v1	NZ_CP037925.1	lcl|NZ_CP037925.1_prot_WP_019681688.1_2776	Chromosome	none	2984377	2985879	VFG044081(gb|NP_250946) (pvcC) paerucumarin biosynthesis protein PvcC [pyoverdine (IA001)] [Pseudomonas aeruginosa PAO1]
Pseudomonas_aeruginosa	004733	GCF_004355145.1_ASM435514v1	NZ_CP037926.1	lcl|NZ_CP037926.1_prot_WP_019681688.1_2849	Chromosome	none	3091652	3093154	VFG044081(gb|NP_250946) (pvcC) paerucumarin biosynthesis protein PvcC [pyoverdine (IA001)] [Pseudomonas aeruginosa PAO1]
Pseudomonas_aeruginosa	004733	GCF_005305005.1_ASM530500v1	NZ_CP040127.1	lcl|NZ_CP040127.1_prot_WP_019726195.1_2889	Chromosome	none	3160495	3161997	VFG044081(gb|NP_250946) (pvcC) paerucumarin biosynthesis protein PvcC [pyoverdine (IA001)] [Pseudomonas aeruginosa PAO1]
Pseudomonas_aeruginosa	004733	GCF_006364735.1_ASM636473v1	NZ_CP041008.1	lcl|NZ_CP041008.1_prot_WP_003113736.1_2457	Chromosome	none	2703902	2705404	VFG044081(gb|NP_250946) (pvcC) paerucumarin biosynthesis protein PvcC [pyoverdine (IA001)] [Pseudomonas aeruginosa PAO1]
Pseudomonas_aeruginosa	004733	GCF_006364795.1_ASM636479v1	NZ_CP041013.1	lcl|NZ_CP041013.1_prot_WP_003120143.1_3235	Chromosome	none	3482619	3484121	VFG044081(gb|NP_250946) (pvcC) paerucumarin biosynthesis protein PvcC [pyoverdine (IA001)] [Pseudomonas aeruginosa PAO1]
Pseudomonas_aeruginosa	004733	GCF_006971785.1_ASM697178v1	NZ_CP041354.1	lcl|NZ_CP041354.1_prot_WP_034081567.1_2802	Chromosome	none	3058173	3059675	VFG044081(gb|NP_250946) (pvcC) paerucumarin biosynthesis protein PvcC [pyoverdine (IA001)] [Pseudomonas aeruginosa PAO1]
Pseudomonas_aeruginosa	004733	GCF_007559065.1_ASM755906v1	NZ_CP041774.1	lcl|NZ_CP041774.1_prot_WP_003089259.1_2813	Chromosome	none	3087271	3088773	VFG044081(gb|NP_250946) (pvcC) paerucumarin biosynthesis protein PvcC [pyoverdine (IA001)] [Pseudomonas aeruginosa PAO1]
Pseudomonas_aeruginosa	004733	GCF_007559085.1_ASM755908v1	NZ_CP041771.1	lcl|NZ_CP041771.1_prot_WP_019726195.1_2947	Chromosome	none	3178093	3179595	VFG044081(gb|NP_250946) (pvcC) paerucumarin biosynthesis protein PvcC [pyoverdine (IA001)] [Pseudomonas aeruginosa PAO1]
Pseudomonas_aeruginosa	004733	GCF_007559105.1_ASM755910v1	NZ_CP041773.1	lcl|NZ_CP041773.1_prot_WP_019726195.1_5253	Chromosome	none	5754434	5755936	VFG044081(gb|NP_250946) (pvcC) paerucumarin biosynthesis protein PvcC [pyoverdine (IA001)] [Pseudomonas aeruginosa PAO1]
Pseudomonas_aeruginosa	004733	GCF_007559125.1_ASM755912v1	NZ_CP041772.1	lcl|NZ_CP041772.1_prot_WP_003089259.1_5029	Chromosome	none	5500463	5501965	VFG044081(gb|NP_250946) (pvcC) paerucumarin biosynthesis protein PvcC [pyoverdine (IA001)] [Pseudomonas aeruginosa PAO1]
Pseudomonas_aeruginosa	004733	GCF_007833895.1_ASM783389v1	NZ_CP040684.1	lcl|NZ_CP040684.1_prot_WP_003089259.1_1438	Chromosome	none	1535198	1536700	VFG044081(gb|NP_250946) (pvcC) paerucumarin biosynthesis protein PvcC [pyoverdine (IA001)] [Pseudomonas aeruginosa PAO1]
Pseudomonas_aeruginosa	004733	GCF_008033725.1_ASM803372v1	NZ_CP028848.1	lcl|NZ_CP028848.1_prot_WP_003089259.1_2796	Chromosome	none	3073789	3075291	VFG044081(gb|NP_250946) (pvcC) paerucumarin biosynthesis protein PvcC [pyoverdine (IA001)] [Pseudomonas aeruginosa PAO1]
Pseudomonas_aeruginosa	004733	GCF_008033745.1_ASM803374v1	NZ_CP028849.1	lcl|NZ_CP028849.1_prot_WP_003089259.1_2796	Chromosome	none	3073795	3075297	VFG044081(gb|NP_250946) (pvcC) paerucumarin biosynthesis protein PvcC [pyoverdine (IA001)] [Pseudomonas aeruginosa PAO1]
Pseudomonas_aeruginosa	004733	GCF_008033765.1_ASM803376v1	NZ_CP028959.1	lcl|NZ_CP028959.1_prot_WP_003089259.1_2811	Chromosome	none	3088711	3090213	VFG044081(gb|NP_250946) (pvcC) paerucumarin biosynthesis protein PvcC [pyoverdine (IA001)] [Pseudomonas aeruginosa PAO1]
Pseudomonas_aeruginosa	004733	GCF_008195485.1_ASM819548v1	NZ_CP043328.1	lcl|NZ_CP043328.1_prot_WP_003089259.1_3093	Chromosome	none	3297504	3299006	VFG044081(gb|NP_250946) (pvcC) paerucumarin biosynthesis protein PvcC [pyoverdine (IA001)] [Pseudomonas aeruginosa PAO1]
Pseudomonas_aeruginosa	004733	GCF_008245185.1_ASM824518v1	NZ_CP042269.1	lcl|NZ_CP042269.1_prot_WP_003122752.1_2639	Chromosome	none	2923560	2925062	VFG044081(gb|NP_250946) (pvcC) paerucumarin biosynthesis protein PvcC [pyoverdine (IA001)] [Pseudomonas aeruginosa PAO1]
Pseudomonas_aeruginosa	004733	GCF_008705235.1_ASM870523v1	NZ_CP044006.1	lcl|NZ_CP044006.1_prot_WP_003122752.1_3031	Chromosome	none	3300819	3302321	VFG044081(gb|NP_250946) (pvcC) paerucumarin biosynthesis protein PvcC [pyoverdine (IA001)] [Pseudomonas aeruginosa PAO1]
Pseudomonas_aeruginosa	004733	GCF_009497675.1_ASM949767v1	NZ_CP024630.1	lcl|NZ_CP024630.1_prot_WP_153274393.1_3048	Chromosome	none	3294885	3296387	VFG044081(gb|NP_250946) (pvcC) paerucumarin biosynthesis protein PvcC [pyoverdine (IA001)] [Pseudomonas aeruginosa PAO1]
Pseudomonas_aeruginosa	004733	GCF_009648875.1_ASM964887v1	NZ_CP045768.1	lcl|NZ_CP045768.1_prot_WP_016852903.1_1849	Chromosome	none	2053648	2055150	VFG044081(gb|NP_250946) (pvcC) paerucumarin biosynthesis protein PvcC [pyoverdine (IA001)] [Pseudomonas aeruginosa PAO1]
Pseudomonas_aeruginosa	004733	GCF_009662315.1_ASM966231v1	NZ_CP045739.1	lcl|NZ_CP045739.1_prot_WP_003122752.1_3230	Chromosome	none	3488130	3489632	VFG044081(gb|NP_250946) (pvcC) paerucumarin biosynthesis protein PvcC [pyoverdine (IA001)] [Pseudomonas aeruginosa PAO1]
Pseudomonas_aeruginosa	004733	GCF_009664165.1_ASM966416v1	NZ_CP041945.1	lcl|NZ_CP041945.1_prot_WP_003089259.1_2933	Chromosome	none	3200481	3201983	VFG044081(gb|NP_250946) (pvcC) paerucumarin biosynthesis protein PvcC [pyoverdine (IA001)] [Pseudomonas aeruginosa PAO1]
Pseudomonas_aeruginosa	004733	GCF_009676765.1_ASM967676v1	NZ_CP046061.1	lcl|NZ_CP046061.1_prot_WP_009315786.1_3248	Chromosome	none	3494795	3496297	VFG044081(gb|NP_250946) (pvcC) paerucumarin biosynthesis protein PvcC [pyoverdine (IA001)] [Pseudomonas aeruginosa PAO1]
Pseudomonas_aeruginosa	004733	GCF_009676785.1_ASM967678v1	NZ_CP046060.1	lcl|NZ_CP046060.1_prot_WP_009315786.1_3247	Chromosome	none	3494795	3496297	VFG044081(gb|NP_250946) (pvcC) paerucumarin biosynthesis protein PvcC [pyoverdine (IA001)] [Pseudomonas aeruginosa PAO1]
Pseudomonas_aeruginosa	004733	GCF_009676885.1_ASM967688v1	NZ_CP046069.1	lcl|NZ_CP046069.1_prot_WP_003089259.1_2916	Chromosome	none	3194208	3195710	VFG044081(gb|NP_250946) (pvcC) paerucumarin biosynthesis protein PvcC [pyoverdine (IA001)] [Pseudomonas aeruginosa PAO1]
Pseudomonas_aeruginosa	004733	GCF_009720405.1_ASM972040v1	NZ_CP039988.1	lcl|NZ_CP039988.1_prot_WP_003089259.1_2887	Chromosome	none	3140312	3141814	VFG044081(gb|NP_250946) (pvcC) paerucumarin biosynthesis protein PvcC [pyoverdine (IA001)] [Pseudomonas aeruginosa PAO1]
Pseudomonas_aeruginosa	004733	GCF_009720425.1_ASM972042v1	NZ_CP039990.1	lcl|NZ_CP039990.1_prot_WP_003122752.1_2929	Chromosome	none	3135731	3137233	VFG044081(gb|NP_250946) (pvcC) paerucumarin biosynthesis protein PvcC [pyoverdine (IA001)] [Pseudomonas aeruginosa PAO1]
Pseudomonas_aeruginosa	004733	GCF_009867055.1_ASM986705v1	NZ_CP028132.1	lcl|NZ_CP028132.1_prot_WP_003122752.1_2728	Chromosome	none	3002244	3003746	VFG044081(gb|NP_250946) (pvcC) paerucumarin biosynthesis protein PvcC [pyoverdine (IA001)] [Pseudomonas aeruginosa PAO1]
Pseudomonas_aeruginosa	004733	GCF_009905195.1_ASM990519v1	NZ_CP047592.1	lcl|NZ_CP047592.1_prot_WP_160189161.1_3859	Chromosome	none	4230242	4231744	VFG044081(gb|NP_250946) (pvcC) paerucumarin biosynthesis protein PvcC [pyoverdine (IA001)] [Pseudomonas aeruginosa PAO1]
Pseudomonas_aeruginosa	004733	GCF_009911735.1_ASM991173v1	NZ_CP047697.1	lcl|NZ_CP047697.1_prot_WP_003122752.1_3442	Chromosome	none	3766335	3767837	VFG044081(gb|NP_250946) (pvcC) paerucumarin biosynthesis protein PvcC [pyoverdine (IA001)] [Pseudomonas aeruginosa PAO1]
Pseudomonas_aeruginosa	004733	GCF_011045375.1_ASM1104537v1	NZ_CP049161.1	lcl|NZ_CP049161.1_prot_WP_003122752.1_2721	Chromosome	none	3002218	3003720	VFG044081(gb|NP_250946) (pvcC) paerucumarin biosynthesis protein PvcC [pyoverdine (IA001)] [Pseudomonas aeruginosa PAO1]
Pseudomonas_aeruginosa	004733	GCF_011106815.1_ASM1110681v1	NZ_CP045002.1	lcl|NZ_CP045002.1_prot_WP_003122752.1_2938	Chromosome	none	3181911	3183413	VFG044081(gb|NP_250946) (pvcC) paerucumarin biosynthesis protein PvcC [pyoverdine (IA001)] [Pseudomonas aeruginosa PAO1]
Pseudomonas_aeruginosa	004733	GCF_011466835.1_ASM1146683v1	NZ_CP045916.1	lcl|NZ_CP045916.1_prot_WP_003122752.1_3025	Chromosome	none	3290363	3291865	VFG044081(gb|NP_250946) (pvcC) paerucumarin biosynthesis protein PvcC [pyoverdine (IA001)] [Pseudomonas aeruginosa PAO1]
Pseudomonas_aeruginosa	004733	GCF_012276675.1_ASM1227667v1	NZ_CP046602.1	lcl|NZ_CP046602.1_prot_WP_168334377.1_2340	Chromosome	none	2521269	2522771	VFG044081(gb|NP_250946) (pvcC) paerucumarin biosynthesis protein PvcC [pyoverdine (IA001)] [Pseudomonas aeruginosa PAO1]
Pseudomonas_aeruginosa	004733	GCF_012935295.1_ASM1293529v1	NZ_CP051547.1	lcl|NZ_CP051547.1_prot_WP_003122752.1_2761	Chromosome	none	3026436	3027938	VFG044081(gb|NP_250946) (pvcC) paerucumarin biosynthesis protein PvcC [pyoverdine (IA001)] [Pseudomonas aeruginosa PAO1]
Pseudomonas_aeruginosa	004733	GCF_012971705.1_ASM1297170v1	NZ_CP052759.1	lcl|NZ_CP052759.1_prot_WP_016253437.1_2931	Chromosome	none	3177215	3178717	VFG044081(gb|NP_250946) (pvcC) paerucumarin biosynthesis protein PvcC [pyoverdine (IA001)] [Pseudomonas aeruginosa PAO1]
Pseudomonas_aeruginosa	004733	GCF_013001005.1_ASM1300100v1	NZ_CP053028.1	lcl|NZ_CP053028.1_prot_WP_003113736.1_2751	Chromosome	none	3030350	3031852	VFG044081(gb|NP_250946) (pvcC) paerucumarin biosynthesis protein PvcC [pyoverdine (IA001)] [Pseudomonas aeruginosa PAO1]
Pseudomonas_aeruginosa	004733	GCF_013201095.1_ASM1320109v1	NZ_CP053705.1	lcl|NZ_CP053705.1_prot_WP_003089259.1_2884	Chromosome	none	3147353	3148855	VFG044081(gb|NP_250946) (pvcC) paerucumarin biosynthesis protein PvcC [pyoverdine (IA001)] [Pseudomonas aeruginosa PAO1]
Pseudomonas_aeruginosa	004733	GCF_013201115.1_ASM1320111v1	NZ_CP053706.1	lcl|NZ_CP053706.1_prot_WP_010792987.1_1282	Chromosome	none	1392431	1393933	VFG044081(gb|NP_250946) (pvcC) paerucumarin biosynthesis protein PvcC [pyoverdine (IA001)] [Pseudomonas aeruginosa PAO1]
Pseudomonas_aeruginosa	004733	GCF_013255565.1_ASM1325556v1	NZ_CP053917.1	lcl|NZ_CP053917.1_prot_WP_003089259.1_6034	Chromosome	none	6462397	6463899	VFG044081(gb|NP_250946) (pvcC) paerucumarin biosynthesis protein PvcC [pyoverdine (IA001)] [Pseudomonas aeruginosa PAO1]
Pseudomonas_aeruginosa	004733	GCF_013260445.1_ASM1326044v1	NZ_CP053922.1	lcl|NZ_CP053922.1_prot_WP_023088817.1_2887	Chromosome	none	3145461	3146963	VFG044081(gb|NP_250946) (pvcC) paerucumarin biosynthesis protein PvcC [pyoverdine (IA001)] [Pseudomonas aeruginosa PAO1]
Pseudomonas_aeruginosa	004733	GCF_013305645.2_ASM1330564v2	NZ_CP045552.2	lcl|NZ_CP045552.2_prot_WP_034041084.1_3052	Chromosome	none	3272619	3274121	VFG044081(gb|NP_250946) (pvcC) paerucumarin biosynthesis protein PvcC [pyoverdine (IA001)] [Pseudomonas aeruginosa PAO1]
Pseudomonas_aeruginosa	004733	GCF_013305765.1_ASM1330576v1	NZ_CP050052.1	lcl|NZ_CP050052.1_prot_WP_003113736.1_2750	Chromosome	none	3029522	3031024	VFG044081(gb|NP_250946) (pvcC) paerucumarin biosynthesis protein PvcC [pyoverdine (IA001)] [Pseudomonas aeruginosa PAO1]
Pseudomonas_aeruginosa	004733	GCF_013305815.1_ASM1330581v1	NZ_CP050053.1	lcl|NZ_CP050053.1_prot_WP_003113736.1_2737	Chromosome	none	2970088	2971590	VFG044081(gb|NP_250946) (pvcC) paerucumarin biosynthesis protein PvcC [pyoverdine (IA001)] [Pseudomonas aeruginosa PAO1]
Pseudomonas_aeruginosa	004733	GCF_013305845.1_ASM1330584v1	NZ_CP050054.1	lcl|NZ_CP050054.1_prot_WP_003113736.1_2750	Chromosome	none	3029504	3031006	VFG044081(gb|NP_250946) (pvcC) paerucumarin biosynthesis protein PvcC [pyoverdine (IA001)] [Pseudomonas aeruginosa PAO1]
Pseudomonas_aeruginosa	004733	GCF_013341295.1_ASM1334129v1	NZ_CP054472.1	lcl|NZ_CP054472.1_prot_WP_174538242.1_2873	Chromosome	none	3140999	3142501	VFG044081(gb|NP_250946) (pvcC) paerucumarin biosynthesis protein PvcC [pyoverdine (IA001)] [Pseudomonas aeruginosa PAO1]
Pseudomonas_aeruginosa	004733	GCF_013341315.1_ASM1334131v1	NZ_CP054473.1	lcl|NZ_CP054473.1_prot_WP_016852903.1_3691	Chromosome	none	3968138	3969640	VFG044081(gb|NP_250946) (pvcC) paerucumarin biosynthesis protein PvcC [pyoverdine (IA001)] [Pseudomonas aeruginosa PAO1]
Pseudomonas_aeruginosa	004733	GCF_013343315.1_ASM1334331v1	NZ_CP050322.1	lcl|NZ_CP050322.1_prot_WP_134304550.1_3018	Chromosome	none	3319663	3321165	VFG044081(gb|NP_250946) (pvcC) paerucumarin biosynthesis protein PvcC [pyoverdine (IA001)] [Pseudomonas aeruginosa PAO1]
Pseudomonas_aeruginosa	004733	GCF_013343335.1_ASM1334333v1	NZ_CP050323.1	lcl|NZ_CP050323.1_prot_WP_033979721.1_3686	Chromosome	none	3954913	3956415	VFG044081(gb|NP_250946) (pvcC) paerucumarin biosynthesis protein PvcC [pyoverdine (IA001)] [Pseudomonas aeruginosa PAO1]
Pseudomonas_aeruginosa	004733	GCF_013343355.1_ASM1334335v1	NZ_CP050324.1	lcl|NZ_CP050324.1_prot_WP_033876263.1_2840	Chromosome	none	3126799	3128301	VFG044081(gb|NP_250946) (pvcC) paerucumarin biosynthesis protein PvcC [pyoverdine (IA001)] [Pseudomonas aeruginosa PAO1]
Pseudomonas_aeruginosa	004733	GCF_013343375.1_ASM1334337v1	NZ_CP050325.1	lcl|NZ_CP050325.1_prot_WP_003089259.1_2434	Chromosome	none	2666777	2668279	VFG044081(gb|NP_250946) (pvcC) paerucumarin biosynthesis protein PvcC [pyoverdine (IA001)] [Pseudomonas aeruginosa PAO1]
Pseudomonas_aeruginosa	004733	GCF_013343395.1_ASM1334339v1	NZ_CP050326.1	lcl|NZ_CP050326.1_prot_WP_003089259.1_3644	Chromosome	none	3958731	3960233	VFG044081(gb|NP_250946) (pvcC) paerucumarin biosynthesis protein PvcC [pyoverdine (IA001)] [Pseudomonas aeruginosa PAO1]
Pseudomonas_aeruginosa	004733	GCF_013343455.1_ASM1334345v1	NZ_CP050329.1	lcl|NZ_CP050329.1_prot_WP_003122752.1_2810	Chromosome	none	3071481	3072983	VFG044081(gb|NP_250946) (pvcC) paerucumarin biosynthesis protein PvcC [pyoverdine (IA001)] [Pseudomonas aeruginosa PAO1]
Pseudomonas_aeruginosa	004733	GCF_013343475.1_ASM1334347v1	NZ_CP050330.1	lcl|NZ_CP050330.1_prot_WP_003122752.1_2850	Chromosome	none	3098968	3100470	VFG044081(gb|NP_250946) (pvcC) paerucumarin biosynthesis protein PvcC [pyoverdine (IA001)] [Pseudomonas aeruginosa PAO1]
Pseudomonas_aeruginosa	004733	GCF_013343495.1_ASM1334349v1	NZ_CP050331.1	lcl|NZ_CP050331.1_prot_WP_003122752.1_2860	Chromosome	none	3112556	3114058	VFG044081(gb|NP_250946) (pvcC) paerucumarin biosynthesis protein PvcC [pyoverdine (IA001)] [Pseudomonas aeruginosa PAO1]
Pseudomonas_aeruginosa	004733	GCF_013343515.1_ASM1334351v1	NZ_CP050332.1	lcl|NZ_CP050332.1_prot_WP_009315786.1_3151	Chromosome	none	3396566	3398068	VFG044081(gb|NP_250946) (pvcC) paerucumarin biosynthesis protein PvcC [pyoverdine (IA001)] [Pseudomonas aeruginosa PAO1]
Pseudomonas_aeruginosa	004733	GCF_013343535.1_ASM1334353v1	NZ_CP050333.1	lcl|NZ_CP050333.1_prot_WP_003122752.1_2334	Chromosome	none	2507299	2508801	VFG044081(gb|NP_250946) (pvcC) paerucumarin biosynthesis protein PvcC [pyoverdine (IA001)] [Pseudomonas aeruginosa PAO1]
Pseudomonas_aeruginosa	004733	GCF_013343555.1_ASM1334355v1	NZ_CP050334.1	lcl|NZ_CP050334.1_prot_WP_003122752.1_2691	Chromosome	none	2980670	2982172	VFG044081(gb|NP_250946) (pvcC) paerucumarin biosynthesis protein PvcC [pyoverdine (IA001)] [Pseudomonas aeruginosa PAO1]
Pseudomonas_aeruginosa	004733	GCF_013343575.1_ASM1334357v1	NZ_CP050335.1	lcl|NZ_CP050335.1_prot_WP_003122752.1_2786	Chromosome	none	3038011	3039513	VFG044081(gb|NP_250946) (pvcC) paerucumarin biosynthesis protein PvcC [pyoverdine (IA001)] [Pseudomonas aeruginosa PAO1]
Pseudomonas_aeruginosa	004733	GCF_013347245.1_ASM1334724v1	NZ_CP054591.1	lcl|NZ_CP054591.1_prot_WP_009315786.1_2963	Chromosome	none	3251459	3252961	VFG044081(gb|NP_250946) (pvcC) paerucumarin biosynthesis protein PvcC [pyoverdine (IA001)] [Pseudomonas aeruginosa PAO1]
Pseudomonas_aeruginosa	004733	GCF_013376775.1_ASM1337677v1	NZ_CP056774.1	lcl|NZ_CP056774.1_prot_WP_009315786.1_2239	Chromosome	none	2400749	2402251	VFG044081(gb|NP_250946) (pvcC) paerucumarin biosynthesis protein PvcC [pyoverdine (IA001)] [Pseudomonas aeruginosa PAO1]
Pseudomonas_aeruginosa	004733	GCF_013393665.2_ASM1339366v2	NZ_CP046402.2	lcl|NZ_CP046402.2_prot_WP_125908545.1_3165	Chromosome	none	3392244	3393746	VFG044081(gb|NP_250946) (pvcC) paerucumarin biosynthesis protein PvcC [pyoverdine (IA001)] [Pseudomonas aeruginosa PAO1]
Pseudomonas_aeruginosa	004733	GCF_013393685.1_ASM1339368v1	NZ_CP046403.1	lcl|NZ_CP046403.1_prot_WP_016852903.1_3254	Chromosome	none	3507183	3508685	VFG044081(gb|NP_250946) (pvcC) paerucumarin biosynthesis protein PvcC [pyoverdine (IA001)] [Pseudomonas aeruginosa PAO1]
Pseudomonas_aeruginosa	004733	GCF_013393705.1_ASM1339370v1	NZ_CP046404.1	lcl|NZ_CP046404.1_prot_WP_179063218.1_3426	Chromosome	none	3724915	3726417	VFG044081(gb|NP_250946) (pvcC) paerucumarin biosynthesis protein PvcC [pyoverdine (IA001)] [Pseudomonas aeruginosa PAO1]
Pseudomonas_aeruginosa	004733	GCF_013394455.1_ASM1339445v1	NZ_CP046405.1	lcl|NZ_CP046405.1_prot_WP_003122752.1_2748	Chromosome	none	3011634	3013136	VFG044081(gb|NP_250946) (pvcC) paerucumarin biosynthesis protein PvcC [pyoverdine (IA001)] [Pseudomonas aeruginosa PAO1]
Pseudomonas_aeruginosa	004733	GCF_013394475.2_ASM1339447v2	NZ_CP046406.2	lcl|NZ_CP046406.2_prot_WP_003089259.1_3429	Chromosome	none	3575381	3576883	VFG044081(gb|NP_250946) (pvcC) paerucumarin biosynthesis protein PvcC [pyoverdine (IA001)] [Pseudomonas aeruginosa PAO1]
Pseudomonas_aeruginosa	004733	GCF_013395035.1_ASM1339503v1	NZ_CP058332.1	lcl|NZ_CP058332.1_prot_WP_003089259.1_4619	Chromosome	none	5047093	5048595	VFG044081(gb|NP_250946) (pvcC) paerucumarin biosynthesis protein PvcC [pyoverdine (IA001)] [Pseudomonas aeruginosa PAO1]
Pseudomonas_aeruginosa	004733	GCF_013467585.1_ASM1346758v1	NZ_CP058333.1	lcl|NZ_CP058333.1_prot_WP_003089259.1_2304	Chromosome	none	2492410	2493912	VFG044081(gb|NP_250946) (pvcC) paerucumarin biosynthesis protein PvcC [pyoverdine (IA001)] [Pseudomonas aeruginosa PAO1]
Pseudomonas_aeruginosa	004733	GCF_013467605.1_ASM1346760v1	NZ_CP058331.1	lcl|NZ_CP058331.1_prot_WP_003089259.1_3415	Chromosome	none	3715493	3716995	VFG044081(gb|NP_250946) (pvcC) paerucumarin biosynthesis protein PvcC [pyoverdine (IA001)] [Pseudomonas aeruginosa PAO1]
Pseudomonas_aeruginosa	004733	GCF_014155905.1_ASM1415590v1	NZ_CP059995.1	lcl|NZ_CP059995.1_prot_WP_033968424.1_3053	Chromosome	none	3308509	3310011	VFG044081(gb|NP_250946) (pvcC) paerucumarin biosynthesis protein PvcC [pyoverdine (IA001)] [Pseudomonas aeruginosa PAO1]
Pseudomonas_aeruginosa	004733	GCF_014217315.1_ASM1421731v1	NZ_CP060086.1	lcl|NZ_CP060086.1_prot_WP_003089259.1_2864	Chromosome	none	3160704	3162206	VFG044081(gb|NP_250946) (pvcC) paerucumarin biosynthesis protein PvcC [pyoverdine (IA001)] [Pseudomonas aeruginosa PAO1]
Pseudomonas_aeruginosa	004733	GCF_014467035.1_ASM1446703v1	NZ_CP060703.1	lcl|NZ_CP060703.1_prot_WP_016253437.1_2774	Chromosome	none	3039112	3040614	VFG044081(gb|NP_250946) (pvcC) paerucumarin biosynthesis protein PvcC [pyoverdine (IA001)] [Pseudomonas aeruginosa PAO1]
Pseudomonas_aeruginosa	004733	GCF_014490645.1_ASM1449064v1	NZ_CP061034.1	lcl|NZ_CP061034.1_prot_WP_003122752.1_2944	Chromosome	none	3185537	3187039	VFG044081(gb|NP_250946) (pvcC) paerucumarin biosynthesis protein PvcC [pyoverdine (IA001)] [Pseudomonas aeruginosa PAO1]
Pseudomonas_aeruginosa	004733	GCF_014792125.1_ASM1479212v1	NZ_CP061850.1	lcl|NZ_CP061850.1_prot_WP_003122752.1_2304	Chromosome	none	2546373	2547875	VFG044081(gb|NP_250946) (pvcC) paerucumarin biosynthesis protein PvcC [pyoverdine (IA001)] [Pseudomonas aeruginosa PAO1]
Pseudomonas_aeruginosa	004733	GCF_014854655.1_ASM1485465v1	NZ_CP062219.1	lcl|NZ_CP062219.1_prot_WP_016253437.1_1234	Chromosome	none	1379519	1381021	VFG044081(gb|NP_250946) (pvcC) paerucumarin biosynthesis protein PvcC [pyoverdine (IA001)] [Pseudomonas aeruginosa PAO1]
Pseudomonas_aeruginosa	004733	GCF_014930935.1_ASM1493093v1	NZ_CP063047.1	lcl|NZ_CP063047.1_prot_WP_003089259.1_2026	Chromosome	none	2254606	2256108	VFG044081(gb|NP_250946) (pvcC) paerucumarin biosynthesis protein PvcC [pyoverdine (IA001)] [Pseudomonas aeruginosa PAO1]
Pseudomonas_aeruginosa	004733	GCF_015697465.1_ASM1569746v1	NZ_CP060240.1	lcl|NZ_CP060240.1_prot_WP_003117812.1_2930	Chromosome	none	3190980	3192482	VFG044081(gb|NP_250946) (pvcC) paerucumarin biosynthesis protein PvcC [pyoverdine (IA001)] [Pseudomonas aeruginosa PAO1]
Pseudomonas_aeruginosa	004733	GCF_015697605.1_ASM1569760v1	NZ_CP060241.1	lcl|NZ_CP060241.1_prot_WP_003089259.1_2967	Chromosome	none	3263392	3264894	VFG044081(gb|NP_250946) (pvcC) paerucumarin biosynthesis protein PvcC [pyoverdine (IA001)] [Pseudomonas aeruginosa PAO1]
Pseudomonas_aeruginosa	004733	GCF_015697645.1_ASM1569764v1	NZ_CP060242.1	lcl|NZ_CP060242.1_prot_WP_003089259.1_3462	Chromosome	none	3759546	3761048	VFG044081(gb|NP_250946) (pvcC) paerucumarin biosynthesis protein PvcC [pyoverdine (IA001)] [Pseudomonas aeruginosa PAO1]
Pseudomonas_aeruginosa	004733	GCF_015697665.1_ASM1569766v1	NZ_CP060243.1	lcl|NZ_CP060243.1_prot_WP_003122752.1_3150	Chromosome	none	3404781	3406283	VFG044081(gb|NP_250946) (pvcC) paerucumarin biosynthesis protein PvcC [pyoverdine (IA001)] [Pseudomonas aeruginosa PAO1]
Pseudomonas_aeruginosa	004733	GCF_015832055.1_ASM1583205v1	NZ_CP065412.1	lcl|NZ_CP065412.1_prot_WP_003122752.1_3003	Chromosome	none	3295743	3297245	VFG044081(gb|NP_250946) (pvcC) paerucumarin biosynthesis protein PvcC [pyoverdine (IA001)] [Pseudomonas aeruginosa PAO1]
Pseudomonas_aeruginosa	004733	GCF_015832075.1_ASM1583207v1	NZ_CP065417.1	lcl|NZ_CP065417.1_prot_WP_003122752.1_2944	Chromosome	none	3251016	3252518	VFG044081(gb|NP_250946) (pvcC) paerucumarin biosynthesis protein PvcC [pyoverdine (IA001)] [Pseudomonas aeruginosa PAO1]
Pseudomonas_aeruginosa	004733	GCF_016064595.1_ASM1606459v1	NZ_CP065848.1	lcl|NZ_CP065848.1_prot_WP_003122752.1_3951	Chromosome	none	4242918	4244420	VFG044081(gb|NP_250946) (pvcC) paerucumarin biosynthesis protein PvcC [pyoverdine (IA001)] [Pseudomonas aeruginosa PAO1]
Pseudomonas_aeruginosa	004733	GCF_016105505.1_ASM1610550v1	NZ_CP065865.1	lcl|NZ_CP065865.1_prot_WP_016253437.1_3360	Chromosome	none	3605820	3607322	VFG044081(gb|NP_250946) (pvcC) paerucumarin biosynthesis protein PvcC [pyoverdine (IA001)] [Pseudomonas aeruginosa PAO1]
Pseudomonas_aeruginosa	004733	GCF_016105665.1_ASM1610566v1	NZ_CP065866.1	lcl|NZ_CP065866.1_prot_WP_003122752.1_2826	Chromosome	none	3101677	3103179	VFG044081(gb|NP_250946) (pvcC) paerucumarin biosynthesis protein PvcC [pyoverdine (IA001)] [Pseudomonas aeruginosa PAO1]
Pseudomonas_aeruginosa	004733	GCF_016105885.1_ASM1610588v1	NZ_CP065867.1	lcl|NZ_CP065867.1_prot_WP_198341425.1_2859	Chromosome	none	3143789	3145291	VFG044081(gb|NP_250946) (pvcC) paerucumarin biosynthesis protein PvcC [pyoverdine (IA001)] [Pseudomonas aeruginosa PAO1]
Pseudomonas_aeruginosa	004733	GCF_016107485.1_ASM1610748v1	NZ_CP027857.1	lcl|NZ_CP027857.1_prot_WP_003113736.1_2750	Chromosome	none	3029867	3031369	VFG044081(gb|NP_250946) (pvcC) paerucumarin biosynthesis protein PvcC [pyoverdine (IA001)] [Pseudomonas aeruginosa PAO1]
Pseudomonas_aeruginosa	004733	GCF_016126955.1_ASM1612695v1	NZ_CP065966.1	lcl|NZ_CP065966.1_prot_WP_016852903.1_6258	Chromosome	none	6764102	6765604	VFG044081(gb|NP_250946) (pvcC) paerucumarin biosynthesis protein PvcC [pyoverdine (IA001)] [Pseudomonas aeruginosa PAO1]
Pseudomonas_aeruginosa	004733	GCF_016134915.1_ASM1613491v1	NZ_CP054623.1	lcl|NZ_CP054623.1_prot_WP_003122752.1_2863	Chromosome	none	3100836	3102338	VFG044081(gb|NP_250946) (pvcC) paerucumarin biosynthesis protein PvcC [pyoverdine (IA001)] [Pseudomonas aeruginosa PAO1]
Pseudomonas_aeruginosa	004733	GCF_016584725.1_ASM1658472v1	NZ_CP061699.1	lcl|NZ_CP061699.1_prot_WP_003089259.1_3395	Chromosome	none	3711412	3712914	VFG044081(gb|NP_250946) (pvcC) paerucumarin biosynthesis protein PvcC [pyoverdine (IA001)] [Pseudomonas aeruginosa PAO1]
Pseudomonas_aeruginosa	004733	GCF_016743035.1_ASM1674303v1	NZ_CP068238.1	lcl|NZ_CP068238.1_prot_WP_034081567.1_2822	Chromosome	none	3022265	3023767	VFG044081(gb|NP_250946) (pvcC) paerucumarin biosynthesis protein PvcC [pyoverdine (IA001)] [Pseudomonas aeruginosa PAO1]
Pseudomonas_aeruginosa	004733	GCF_016743115.1_ASM1674311v1	NZ_CP068239.1	lcl|NZ_CP068239.1_prot_WP_003089259.1_3047	Chromosome	none	3265446	3266948	VFG044081(gb|NP_250946) (pvcC) paerucumarin biosynthesis protein PvcC [pyoverdine (IA001)] [Pseudomonas aeruginosa PAO1]
Pseudomonas_aeruginosa	004733	GCF_016745115.1_ASM1674511v1	NZ_CP054581.1	lcl|NZ_CP054581.1_prot_WP_034041084.1_3226	Chromosome	none	3451904	3453406	VFG044081(gb|NP_250946) (pvcC) paerucumarin biosynthesis protein PvcC [pyoverdine (IA001)] [Pseudomonas aeruginosa PAO1]
Pseudomonas_aeruginosa	004733	GCF_016745135.1_ASM1674513v1	NZ_CP054843.1	lcl|NZ_CP054843.1_prot_WP_125908545.1_3480	Chromosome	none	3730715	3732217	VFG044081(gb|NP_250946) (pvcC) paerucumarin biosynthesis protein PvcC [pyoverdine (IA001)] [Pseudomonas aeruginosa PAO1]
Pseudomonas_aeruginosa	004733	GCF_016745175.1_ASM1674517v1	NZ_CP054845.1	lcl|NZ_CP054845.1_prot_WP_003089259.1_3254	Chromosome	none	3525613	3527115	VFG044081(gb|NP_250946) (pvcC) paerucumarin biosynthesis protein PvcC [pyoverdine (IA001)] [Pseudomonas aeruginosa PAO1]
Pseudomonas_aeruginosa	004733	GCF_016745195.1_ASM1674519v1	NZ_CP060392.1	lcl|NZ_CP060392.1_prot_WP_125908545.1_3479	Chromosome	none	3730319	3731821	VFG044081(gb|NP_250946) (pvcC) paerucumarin biosynthesis protein PvcC [pyoverdine (IA001)] [Pseudomonas aeruginosa PAO1]
Pseudomonas_aeruginosa	004733	GCF_016811975.1_ASM1681197v1	NZ_CP069198.1	lcl|NZ_CP069198.1_prot_WP_003117812.1_1923	Chromosome	none	2047950	2049452	VFG044081(gb|NP_250946) (pvcC) paerucumarin biosynthesis protein PvcC [pyoverdine (IA001)] [Pseudomonas aeruginosa PAO1]
Pseudomonas_aeruginosa	004733	GCF_016864415.1_ASM1686441v1	NZ_CP024024.1	lcl|NZ_CP024024.1_prot_WP_034041084.1_1088	Chromosome	none	1196651	1198153	VFG044081(gb|NP_250946) (pvcC) paerucumarin biosynthesis protein PvcC [pyoverdine (IA001)] [Pseudomonas aeruginosa PAO1]
Pseudomonas_aeruginosa	004733	GCF_016925455.1_ASM1692545v1	NZ_CP070467.1	lcl|NZ_CP070467.1_prot_WP_003089259.1_3589	Chromosome	none	3949758	3951260	VFG044081(gb|NP_250946) (pvcC) paerucumarin biosynthesis protein PvcC [pyoverdine (IA001)] [Pseudomonas aeruginosa PAO1]
Pseudomonas_aeruginosa	004733	GCF_016925475.1_ASM1692547v1	NZ_CP070471.1	lcl|NZ_CP070471.1_prot_WP_003089259.1_3375	Chromosome	none	3711118	3712620	VFG044081(gb|NP_250946) (pvcC) paerucumarin biosynthesis protein PvcC [pyoverdine (IA001)] [Pseudomonas aeruginosa PAO1]
Pseudomonas_aeruginosa	004733	GCF_017378395.1_ASM1737839v1	NZ_CP071730.1	lcl|NZ_CP071730.1_prot_WP_207858540.1_5284	Chromosome	none	5779884	5781386	VFG044081(gb|NP_250946) (pvcC) paerucumarin biosynthesis protein PvcC [pyoverdine (IA001)] [Pseudomonas aeruginosa PAO1]
Pseudomonas_aeruginosa	004733	GCF_017378475.1_ASM1737847v1	NZ_CP071731.1	lcl|NZ_CP071731.1_prot_WP_207858540.1_5284	Chromosome	none	5779874	5781376	VFG044081(gb|NP_250946) (pvcC) paerucumarin biosynthesis protein PvcC [pyoverdine (IA001)] [Pseudomonas aeruginosa PAO1]
Pseudomonas_aeruginosa	004733	GCF_017900915.1_ASM1790091v1	NZ_CP072783.1	lcl|NZ_CP072783.1_prot_WP_003122752.1_2997	Chromosome	none	3253276	3254778	VFG044081(gb|NP_250946) (pvcC) paerucumarin biosynthesis protein PvcC [pyoverdine (IA001)] [Pseudomonas aeruginosa PAO1]
Pseudomonas_aeruginosa	004733	GCF_018138045.1_ASM1813804v1	NZ_CP073080.1	lcl|NZ_CP073080.1_prot_WP_003122752.1_3285	Chromosome	none	3586514	3588016	VFG044081(gb|NP_250946) (pvcC) paerucumarin biosynthesis protein PvcC [pyoverdine (IA001)] [Pseudomonas aeruginosa PAO1]
Pseudomonas_aeruginosa	004733	GCF_018138065.1_ASM1813806v1	NZ_CP073082.1	lcl|NZ_CP073082.1_prot_WP_003122752.1_2838	Chromosome	none	3119050	3120552	VFG044081(gb|NP_250946) (pvcC) paerucumarin biosynthesis protein PvcC [pyoverdine (IA001)] [Pseudomonas aeruginosa PAO1]
Pseudomonas_aeruginosa	004733	GCF_018141565.1_ASM1814156v1	NZ_CP065374.1	lcl|NZ_CP065374.1_prot_WP_003122752.1_34	Chromosome	none	33080	34582	VFG044081(gb|NP_250946) (pvcC) paerucumarin biosynthesis protein PvcC [pyoverdine (IA001)] [Pseudomonas aeruginosa PAO1]
Pseudomonas_aeruginosa	004733	GCF_018141625.1_ASM1814162v1	NZ_CP065947.1	lcl|NZ_CP065947.1_prot_WP_003122752.1_5225	Chromosome	none	5621575	5623077	VFG044081(gb|NP_250946) (pvcC) paerucumarin biosynthesis protein PvcC [pyoverdine (IA001)] [Pseudomonas aeruginosa PAO1]
Pseudomonas_aeruginosa	004733	GCF_018141645.1_ASM1814164v1	NZ_CP065948.1	lcl|NZ_CP065948.1_prot_WP_003122752.1_1648	Chromosome	none	1775774	1777276	VFG044081(gb|NP_250946) (pvcC) paerucumarin biosynthesis protein PvcC [pyoverdine (IA001)] [Pseudomonas aeruginosa PAO1]
Pseudomonas_aeruginosa	004733	GCF_018279245.1_ASM1827924v1	NZ_CP061777.1	lcl|NZ_CP061777.1_prot_WP_009315786.1_2927	Chromosome	none	3166226	3167728	VFG044081(gb|NP_250946) (pvcC) paerucumarin biosynthesis protein PvcC [pyoverdine (IA001)] [Pseudomonas aeruginosa PAO1]
Pseudomonas_aeruginosa	004733	GCF_018279265.1_ASM1827926v1	NZ_CP061778.1	lcl|NZ_CP061778.1_prot_WP_003089259.1_4479	Chromosome	none	4910604	4912106	VFG044081(gb|NP_250946) (pvcC) paerucumarin biosynthesis protein PvcC [pyoverdine (IA001)] [Pseudomonas aeruginosa PAO1]
Pseudomonas_aeruginosa	004733	GCF_018279285.1_ASM1827928v1	NZ_CP061779.1	lcl|NZ_CP061779.1_prot_WP_009315786.1_2090	Chromosome	none	2307904	2309406	VFG044081(gb|NP_250946) (pvcC) paerucumarin biosynthesis protein PvcC [pyoverdine (IA001)] [Pseudomonas aeruginosa PAO1]
Pseudomonas_aeruginosa	004733	GCF_018279305.1_ASM1827930v1	NZ_CP061780.1	lcl|NZ_CP061780.1_prot_WP_003089259.1_5379	Chromosome	none	5859626	5861128	VFG044081(gb|NP_250946) (pvcC) paerucumarin biosynthesis protein PvcC [pyoverdine (IA001)] [Pseudomonas aeruginosa PAO1]
Pseudomonas_aeruginosa	004733	GCF_018409365.1_ASM1840936v1	NZ_AP024513.1	lcl|NZ_AP024513.1_prot_WP_003122752.1_2833	Chromosome	none	3117619	3119121	VFG044081(gb|NP_250946) (pvcC) paerucumarin biosynthesis protein PvcC [pyoverdine (IA001)] [Pseudomonas aeruginosa PAO1]
Pseudomonas_aeruginosa	004733	GCF_018448985.1_ASM1844898v1	NZ_CP075176.1	lcl|NZ_CP075176.1_prot_WP_003089259.1_2930	Chromosome	none	3202683	3204185	VFG044081(gb|NP_250946) (pvcC) paerucumarin biosynthesis protein PvcC [pyoverdine (IA001)] [Pseudomonas aeruginosa PAO1]
Pseudomonas_aeruginosa	004733	GCF_018986715.1_ASM1898671v1	NZ_CP053390.1	lcl|NZ_CP053390.1_prot_WP_003089259.1_5542	Chromosome	none	5967645	5969147	VFG044081(gb|NP_250946) (pvcC) paerucumarin biosynthesis protein PvcC [pyoverdine (IA001)] [Pseudomonas aeruginosa PAO1]
Pseudomonas_aeruginosa	004733	GCF_019364615.1_ASM1936461v1	NZ_CP061376.1	lcl|NZ_CP061376.1_prot_WP_003089259.1_2848	Chromosome	none	3105028	3106530	VFG044081(gb|NP_250946) (pvcC) paerucumarin biosynthesis protein PvcC [pyoverdine (IA001)] [Pseudomonas aeruginosa PAO1]
Pseudomonas_aeruginosa	004733	GCF_019378915.1_ASM1937891v1	NZ_CP080007.1	lcl|NZ_CP080007.1_prot_WP_003122752.1_2794	Chromosome	none	3093863	3095365	VFG044081(gb|NP_250946) (pvcC) paerucumarin biosynthesis protein PvcC [pyoverdine (IA001)] [Pseudomonas aeruginosa PAO1]
Pseudomonas_aeruginosa	004733	GCF_019434075.1_ASM1943407v1	NZ_CP080280.1	lcl|NZ_CP080280.1_prot_WP_016852903.1_3026	Chromosome	none	3311193	3312695	VFG044081(gb|NP_250946) (pvcC) paerucumarin biosynthesis protein PvcC [pyoverdine (IA001)] [Pseudomonas aeruginosa PAO1]
Pseudomonas_aeruginosa	004733	GCF_019434095.1_ASM1943409v1	NZ_CP080281.1	lcl|NZ_CP080281.1_prot_WP_003117812.1_4146	Chromosome	none	4566802	4568304	VFG044081(gb|NP_250946) (pvcC) paerucumarin biosynthesis protein PvcC [pyoverdine (IA001)] [Pseudomonas aeruginosa PAO1]
Pseudomonas_aeruginosa	004733	GCF_019434135.1_ASM1943413v1	NZ_CP080286.1	lcl|NZ_CP080286.1_prot_WP_003122752.1_3932	Chromosome	none	4322772	4324274	VFG044081(gb|NP_250946) (pvcC) paerucumarin biosynthesis protein PvcC [pyoverdine (IA001)] [Pseudomonas aeruginosa PAO1]
Pseudomonas_aeruginosa	004733	GCF_019434155.1_ASM1943415v1	NZ_CP080285.1	lcl|NZ_CP080285.1_prot_WP_014602930.1_3581	Chromosome	none	3964349	3965851	VFG044081(gb|NP_250946) (pvcC) paerucumarin biosynthesis protein PvcC [pyoverdine (IA001)] [Pseudomonas aeruginosa PAO1]
Pseudomonas_aeruginosa	004733	GCF_019434175.1_ASM1943417v1	NZ_CP080288.1	lcl|NZ_CP080288.1_prot_WP_014602930.1_3547	Chromosome	none	3886942	3888444	VFG044081(gb|NP_250946) (pvcC) paerucumarin biosynthesis protein PvcC [pyoverdine (IA001)] [Pseudomonas aeruginosa PAO1]
Pseudomonas_aeruginosa	004733	GCF_019434235.1_ASM1943423v1	NZ_CP080289.1	lcl|NZ_CP080289.1_prot_WP_003122752.1_3214	Chromosome	none	3418059	3419561	VFG044081(gb|NP_250946) (pvcC) paerucumarin biosynthesis protein PvcC [pyoverdine (IA001)] [Pseudomonas aeruginosa PAO1]
Pseudomonas_aeruginosa	004733	GCF_019443665.1_ASM1944366v1	NZ_CP071947.1	lcl|NZ_CP071947.1_prot_WP_003122752.1_4167	Chromosome	none	4588415	4589917	VFG044081(gb|NP_250946) (pvcC) paerucumarin biosynthesis protein PvcC [pyoverdine (IA001)] [Pseudomonas aeruginosa PAO1]
Pseudomonas_aeruginosa	004733	GCF_019466095.1_ASM1946609v1	NZ_CP080511.1	lcl|NZ_CP080511.1_prot_WP_003089259.1_3620	Chromosome	none	3951482	3952984	VFG044081(gb|NP_250946) (pvcC) paerucumarin biosynthesis protein PvcC [pyoverdine (IA001)] [Pseudomonas aeruginosa PAO1]
Pseudomonas_aeruginosa	004733	GCF_019466145.1_ASM1946614v1	NZ_CP080518.1	lcl|NZ_CP080518.1_prot_WP_003122752.1_2835	Chromosome	none	3100866	3102368	VFG044081(gb|NP_250946) (pvcC) paerucumarin biosynthesis protein PvcC [pyoverdine (IA001)] [Pseudomonas aeruginosa PAO1]
Pseudomonas_aeruginosa	004733	GCF_019710495.1_ASM1971049v1	NZ_CP081202.1	lcl|NZ_CP081202.1_prot_WP_003122752.1_1965	Chromosome	none	2040412	2041914	VFG044081(gb|NP_250946) (pvcC) paerucumarin biosynthesis protein PvcC [pyoverdine (IA001)] [Pseudomonas aeruginosa PAO1]
Pseudomonas_aeruginosa	004733	GCF_019711215.1_ASM1971121v1	NZ_CP081287.1	lcl|NZ_CP081287.1_prot_WP_003122752.1_3013	Chromosome	none	3222676	3224178	VFG044081(gb|NP_250946) (pvcC) paerucumarin biosynthesis protein PvcC [pyoverdine (IA001)] [Pseudomonas aeruginosa PAO1]
Pseudomonas_aeruginosa	004733	GCF_019720855.1_ASM1972085v1	NZ_CP081346.1	lcl|NZ_CP081346.1_prot_WP_179063218.1_3237	Chromosome	none	3427087	3428589	VFG044081(gb|NP_250946) (pvcC) paerucumarin biosynthesis protein PvcC [pyoverdine (IA001)] [Pseudomonas aeruginosa PAO1]
Pseudomonas_aeruginosa	004733	GCF_019720875.1_ASM1972087v1	NZ_CP081345.1	lcl|NZ_CP081345.1_prot_WP_125908545.1_3481	Chromosome	none	3730589	3732091	VFG044081(gb|NP_250946) (pvcC) paerucumarin biosynthesis protein PvcC [pyoverdine (IA001)] [Pseudomonas aeruginosa PAO1]
Pseudomonas_aeruginosa	004733	GCF_019738995.1_ASM1973899v1	NZ_CP081477.1	lcl|NZ_CP081477.1_prot_WP_003122752.1_1990	Chromosome	none	2060676	2062178	VFG044081(gb|NP_250946) (pvcC) paerucumarin biosynthesis protein PvcC [pyoverdine (IA001)] [Pseudomonas aeruginosa PAO1]
Pseudomonas_aeruginosa	004733	GCF_900069025.1_ASM90006902v1	NZ_LN870292.1	lcl|NZ_LN870292.1_prot_WP_031804868.1_2750	Chromosome	none	3025162	3026664	VFG044081(gb|NP_250946) (pvcC) paerucumarin biosynthesis protein PvcC [pyoverdine (IA001)] [Pseudomonas aeruginosa PAO1]
Pseudomonas_aeruginosa	004733	GCF_900070375.1_PAO1OR	NZ_LN871187.1	lcl|NZ_LN871187.1_prot_WP_003113736.1_2750	Chromosome	none	3030359	3031861	VFG044081(gb|NP_250946) (pvcC) paerucumarin biosynthesis protein PvcC [pyoverdine (IA001)] [Pseudomonas aeruginosa PAO1]
Pseudomonas_aeruginosa	004733	GCF_900095805.1_PA14Or	NZ_LT608330.1	lcl|NZ_LT608330.1_prot_WP_003089259.1_2865	Chromosome	none	3147342	3148844	VFG044081(gb|NP_250946) (pvcC) paerucumarin biosynthesis protein PvcC [pyoverdine (IA001)] [Pseudomonas aeruginosa PAO1]
Pseudomonas_aeruginosa	004733	GCF_900149285.1_PcyII-10	NZ_LT673656.1	lcl|NZ_LT673656.1_prot_WP_003122752.1_2734	Chromosome	none	3016086	3017588	VFG044081(gb|NP_250946) (pvcC) paerucumarin biosynthesis protein PvcC [pyoverdine (IA001)] [Pseudomonas aeruginosa PAO1]
Pseudomonas_aeruginosa	004733	GCF_900185255.1_NN2	NZ_LT883143.1	lcl|NZ_LT883143.1_prot_WP_003089259.1_3005	Chromosome	none	3282336	3283838	VFG044081(gb|NP_250946) (pvcC) paerucumarin biosynthesis protein PvcC [pyoverdine (IA001)] [Pseudomonas aeruginosa PAO1]
Pseudomonas_aeruginosa	004733	GCF_900243355.1_RW109	NZ_LT969520.1	lcl|NZ_LT969520.1_prot_WP_003122752.1_3160	Chromosome	none	3376791	3378293	VFG044081(gb|NP_250946) (pvcC) paerucumarin biosynthesis protein PvcC [pyoverdine (IA001)] [Pseudomonas aeruginosa PAO1]
Pseudomonas_aeruginosa	004733	GCF_900497025.1_ASM90049702v1	NZ_LS998783.1	lcl|NZ_LS998783.1_prot_WP_003122752.1_3484	Chromosome	none	3704720	3706222	VFG044081(gb|NP_250946) (pvcC) paerucumarin biosynthesis protein PvcC [pyoverdine (IA001)] [Pseudomonas aeruginosa PAO1]
Pseudomonas_aeruginosa	004733	GCF_900618245.1_paerg000	NZ_LR130528.1	lcl|NZ_LR130528.1_prot_WP_003089259.1_3499	Chromosome	none	3802495	3803997	VFG044081(gb|NP_250946) (pvcC) paerucumarin biosynthesis protein PvcC [pyoverdine (IA001)] [Pseudomonas aeruginosa PAO1]
Pseudomonas_aeruginosa	004733	GCF_900618255.1_paerg002	NZ_LR130527.1	lcl|NZ_LR130527.1_prot_WP_003122752.1_5603	Chromosome	none	6150271	6151773	VFG044081(gb|NP_250946) (pvcC) paerucumarin biosynthesis protein PvcC [pyoverdine (IA001)] [Pseudomonas aeruginosa PAO1]
Pseudomonas_aeruginosa	004733	GCF_900618265.1_paerg004	NZ_LR130531.1	lcl|NZ_LR130531.1_prot_WP_003122752.1_273	Chromosome	none	352327	353829	VFG044081(gb|NP_250946) (pvcC) paerucumarin biosynthesis protein PvcC [pyoverdine (IA001)] [Pseudomonas aeruginosa PAO1]
Pseudomonas_aeruginosa	004733	GCF_900618275.1_paerg003	NZ_LR130530.1	lcl|NZ_LR130530.1_prot_WP_003122752.1_2747	Chromosome	none	3035858	3037360	VFG044081(gb|NP_250946) (pvcC) paerucumarin biosynthesis protein PvcC [pyoverdine (IA001)] [Pseudomonas aeruginosa PAO1]
Pseudomonas_aeruginosa	004733	GCF_900618285.1_paerg005	NZ_LR130534.1	lcl|NZ_LR130534.1_prot_WP_023095618.1_3037	Chromosome	none	3316500	3318002	VFG044081(gb|NP_250946) (pvcC) paerucumarin biosynthesis protein PvcC [pyoverdine (IA001)] [Pseudomonas aeruginosa PAO1]
Pseudomonas_aeruginosa	004733	GCF_900618305.1_paerg009	NZ_LR130533.1	lcl|NZ_LR130533.1_prot_WP_023095618.1_6103	Chromosome	none	6631368	6632870	VFG044081(gb|NP_250946) (pvcC) paerucumarin biosynthesis protein PvcC [pyoverdine (IA001)] [Pseudomonas aeruginosa PAO1]
Pseudomonas_aeruginosa	004733	GCF_900618315.1_paerg010	NZ_LR130536.1	lcl|NZ_LR130536.1_prot_WP_003122752.1_2747	Chromosome	none	3035820	3037322	VFG044081(gb|NP_250946) (pvcC) paerucumarin biosynthesis protein PvcC [pyoverdine (IA001)] [Pseudomonas aeruginosa PAO1]
Pseudomonas_aeruginosa	004733	GCF_900618325.1_paerg011	NZ_LR130535.1	lcl|NZ_LR130535.1_prot_WP_003122752.1_2747	Chromosome	none	3035943	3037445	VFG044081(gb|NP_250946) (pvcC) paerucumarin biosynthesis protein PvcC [pyoverdine (IA001)] [Pseudomonas aeruginosa PAO1]
Pseudomonas_aeruginosa	004733	GCF_900618335.1_paerg012	NZ_LR130537.1	lcl|NZ_LR130537.1_prot_WP_003122752.1_2747	Chromosome	none	3035836	3037338	VFG044081(gb|NP_250946) (pvcC) paerucumarin biosynthesis protein PvcC [pyoverdine (IA001)] [Pseudomonas aeruginosa PAO1]
Pseudomonas_aeruginosa	004733	GCF_900636735.1_43941_C01	NZ_LR134308.1	lcl|NZ_LR134308.1_prot_WP_033975069.1_2107	Chromosome	none	2245667	2247169	VFG044081(gb|NP_250946) (pvcC) paerucumarin biosynthesis protein PvcC [pyoverdine (IA001)] [Pseudomonas aeruginosa PAO1]
Pseudomonas_aeruginosa	004733	GCF_900636755.1_43941_E01	NZ_LR134309.1	lcl|NZ_LR134309.1_prot_WP_016852903.1_2952	Chromosome	none	3175571	3177073	VFG044081(gb|NP_250946) (pvcC) paerucumarin biosynthesis protein PvcC [pyoverdine (IA001)] [Pseudomonas aeruginosa PAO1]
Pseudomonas_aeruginosa	004733	GCF_900636975.1_45813_F01	NZ_LR134330.1	lcl|NZ_LR134330.1_prot_WP_003089259.1_4573	Chromosome	none	5021299	5022801	VFG044081(gb|NP_250946) (pvcC) paerucumarin biosynthesis protein PvcC [pyoverdine (IA001)] [Pseudomonas aeruginosa PAO1]
Pseudomonas_aeruginosa	004733	GCF_900637045.1_46837_C02	NZ_LR134342.1	lcl|NZ_LR134342.1_prot_WP_014602930.1_5513	Chromosome	none	6029675	6031177	VFG044081(gb|NP_250946) (pvcC) paerucumarin biosynthesis protein PvcC [pyoverdine (IA001)] [Pseudomonas aeruginosa PAO1]
Pseudomonas_aeruginosa	004733	GCF_902172305.2_Pseudomonas_aeruginosa_PAKAF	NZ_LR657304.1	lcl|NZ_LR657304.1_prot_WP_016253437.1_2810	Chromosome	none	3068869	3070371	VFG044081(gb|NP_250946) (pvcC) paerucumarin biosynthesis protein PvcC [pyoverdine (IA001)] [Pseudomonas aeruginosa PAO1]
Pseudomonas_aeruginosa	004733	GCF_902703185.1_PcyII-29	NZ_LR739068.1	lcl|NZ_LR739068.1_prot_WP_003122752.1_2872	Chromosome	none	3137270	3138772	VFG044081(gb|NP_250946) (pvcC) paerucumarin biosynthesis protein PvcC [pyoverdine (IA001)] [Pseudomonas aeruginosa PAO1]
Pseudomonas_aeruginosa	004733	GCF_902703195.1_PcyII-40	NZ_LR739069.1	lcl|NZ_LR739069.1_prot_WP_023095618.1_3009	Chromosome	none	3269808	3271310	VFG044081(gb|NP_250946) (pvcC) paerucumarin biosynthesis protein PvcC [pyoverdine (IA001)] [Pseudomonas aeruginosa PAO1]
Pseudomonas_aeruginosa	004733	GCF_902703215.1_C7-25	NZ_LR739071.1	lcl|NZ_LR739071.1_prot_WP_128654584.1_2824	Chromosome	none	3102753	3104255	VFG044081(gb|NP_250946) (pvcC) paerucumarin biosynthesis protein PvcC [pyoverdine (IA001)] [Pseudomonas aeruginosa PAO1]
Pseudomonas_aeruginosa	004733	GCF_904866275.1_MINF_7A	NZ_LR890619.1	lcl|NZ_LR890619.1_prot_WP_003122752.1_2731	Chromosome	none	2995271	2996773	VFG044081(gb|NP_250946) (pvcC) paerucumarin biosynthesis protein PvcC [pyoverdine (IA001)] [Pseudomonas aeruginosa PAO1]
Pseudomonas_aeruginosa	004733	GCF_905071885.1_MINF_3A	NZ_LR898867.1	lcl|NZ_LR898867.1_prot_WP_003089259.1_2996	Chromosome	none	3236164	3237666	VFG044081(gb|NP_250946) (pvcC) paerucumarin biosynthesis protein PvcC [pyoverdine (IA001)] [Pseudomonas aeruginosa PAO1]
Pseudomonas_aeruginosa	004751	GCF_000006765.1_ASM676v1	NC_002516.2	lcl|NC_002516.2_prot_NP_250947.1_2259	Chromosome	none	2485471	2486118	VFG044082(gb|NP_250947) (pvcD) paerucumarin biosynthesis protein PvcD [pyoverdine (IA001)] [Pseudomonas aeruginosa PAO1]
Pseudomonas_aeruginosa	004751	GCF_000014625.1_ASM1462v1	NC_008463.1	lcl|NC_008463.1_prot_WP_003089261.1_2865	Chromosome	none	3146722	3147369	VFG044082(gb|NP_250947) (pvcD) paerucumarin biosynthesis protein PvcD [pyoverdine (IA001)] [Pseudomonas aeruginosa PAO1]
Pseudomonas_aeruginosa	004751	GCF_000017205.1_ASM1720v1	NC_009656.1	lcl|NC_009656.1_prot_WP_012075758.1_2856	Chromosome	none	3073675	3074331	VFG044082(gb|NP_250947) (pvcD) paerucumarin biosynthesis protein PvcD [pyoverdine (IA001)] [Pseudomonas aeruginosa PAO1]
Pseudomonas_aeruginosa	004751	GCF_000026645.1_ASM2664v1	NC_011770.1	lcl|NC_011770.1_prot_WP_012614176.1_3140	Chromosome	none	3358171	3358818	VFG044082(gb|NP_250947) (pvcD) paerucumarin biosynthesis protein PvcD [pyoverdine (IA001)] [Pseudomonas aeruginosa PAO1]
Pseudomonas_aeruginosa	004751	GCF_000226155.1_ASM22615v1	NC_017548.1	lcl|NC_017548.1_prot_WP_014602929.1_2851	Chromosome	none	3105097	3105744	VFG044082(gb|NP_250947) (pvcD) paerucumarin biosynthesis protein PvcD [pyoverdine (IA001)] [Pseudomonas aeruginosa PAO1]
Pseudomonas_aeruginosa	004751	GCF_000271365.1_ASM27136v1	NC_018080.1	lcl|NC_018080.1_prot_WP_003117813.1_2783	Chromosome	none	3023834	3024481	VFG044082(gb|NP_250947) (pvcD) paerucumarin biosynthesis protein PvcD [pyoverdine (IA001)] [Pseudomonas aeruginosa PAO1]
Pseudomonas_aeruginosa	004751	GCF_000271985.2_ASM27198v2	NZ_CP015877.1	lcl|NZ_CP015877.1_prot_WP_003122751.1_3883	Chromosome	none	4239960	4240607	VFG044082(gb|NP_250947) (pvcD) paerucumarin biosynthesis protein PvcD [pyoverdine (IA001)] [Pseudomonas aeruginosa PAO1]
Pseudomonas_aeruginosa	004751	GCF_000284555.1_ASM28455v1	NC_017549.1	lcl|NC_017549.1_prot_WP_003089261.1_3217	Chromosome	none	3495009	3495656	VFG044082(gb|NP_250947) (pvcD) paerucumarin biosynthesis protein PvcD [pyoverdine (IA001)] [Pseudomonas aeruginosa PAO1]
Pseudomonas_aeruginosa	004751	GCF_000359505.1_ASM35950v1	NC_020912.1	lcl|NC_020912.1_prot_WP_003089261.1_2747	Chromosome	none	3028049	3028696	VFG044082(gb|NP_250947) (pvcD) paerucumarin biosynthesis protein PvcD [pyoverdine (IA001)] [Pseudomonas aeruginosa PAO1]
Pseudomonas_aeruginosa	004751	GCF_000414035.1_ASM41403v1	NC_021577.1	lcl|NC_021577.1_prot_WP_016561890.1_2350	Chromosome	none	2530097	2530744	VFG044082(gb|NP_250947) (pvcD) paerucumarin biosynthesis protein PvcD [pyoverdine (IA001)] [Pseudomonas aeruginosa PAO1]
Pseudomonas_aeruginosa	004751	GCF_000473745.2_ASM47374v3	NZ_CP008739.1	lcl|NZ_CP008739.1_prot_WP_003120142.1_3381	Chromosome	none	3667026	3667673	VFG044082(gb|NP_250947) (pvcD) paerucumarin biosynthesis protein PvcD [pyoverdine (IA001)] [Pseudomonas aeruginosa PAO1]
Pseudomonas_aeruginosa	004751	GCF_000496455.2_ASM49645v2	NZ_CP013993.1	lcl|NZ_CP013993.1_prot_WP_003122751.1_3181	Chromosome	none	3386111	3386758	VFG044082(gb|NP_250947) (pvcD) paerucumarin biosynthesis protein PvcD [pyoverdine (IA001)] [Pseudomonas aeruginosa PAO1]
Pseudomonas_aeruginosa	004751	GCF_000496605.2_ASM49660v2	NC_022808.2	lcl|NC_022808.2_prot_WP_003122751.1_2851	Chromosome	none	3083831	3084478	VFG044082(gb|NP_250947) (pvcD) paerucumarin biosynthesis protein PvcD [pyoverdine (IA001)] [Pseudomonas aeruginosa PAO1]
Pseudomonas_aeruginosa	004751	GCF_000496645.1_ASM49664v1	NC_022806.1	lcl|NC_022806.1_prot_WP_003122751.1_60	Chromosome	none	71116	71763	VFG044082(gb|NP_250947) (pvcD) paerucumarin biosynthesis protein PvcD [pyoverdine (IA001)] [Pseudomonas aeruginosa PAO1]
Pseudomonas_aeruginosa	004751	GCF_000504045.1_ASM50404v1	NC_023019.1	lcl|NC_023019.1_prot_WP_003120142.1_2753	Chromosome	none	3034422	3035069	VFG044082(gb|NP_250947) (pvcD) paerucumarin biosynthesis protein PvcD [pyoverdine (IA001)] [Pseudomonas aeruginosa PAO1]
Pseudomonas_aeruginosa	004751	GCF_000508765.1_ASM50876v1	NC_023066.1	lcl|NC_023066.1_prot_WP_012614176.1_3071	Chromosome	none	3305394	3306041	VFG044082(gb|NP_250947) (pvcD) paerucumarin biosynthesis protein PvcD [pyoverdine (IA001)] [Pseudomonas aeruginosa PAO1]
Pseudomonas_aeruginosa	004751	GCF_000510305.1_ASM51030v1	NC_023149.1	lcl|NC_023149.1_prot_WP_023110041.1_3020	Chromosome	none	3264902	3265549	VFG044082(gb|NP_250947) (pvcD) paerucumarin biosynthesis protein PvcD [pyoverdine (IA001)] [Pseudomonas aeruginosa PAO1]
Pseudomonas_aeruginosa	004751	GCF_000524595.1_ASM52459v1	NZ_CP007147.1	lcl|NZ_CP007147.1_prot_WP_003122751.1_3843	Chromosome	none	4196228	4196875	VFG044082(gb|NP_250947) (pvcD) paerucumarin biosynthesis protein PvcD [pyoverdine (IA001)] [Pseudomonas aeruginosa PAO1]
Pseudomonas_aeruginosa	004751	GCF_000763245.3_ASM76324v3	NZ_CP021380.2	lcl|NZ_CP021380.2_prot_WP_014602929.1_3099	Chromosome	none	3336874	3337521	VFG044082(gb|NP_250947) (pvcD) paerucumarin biosynthesis protein PvcD [pyoverdine (IA001)] [Pseudomonas aeruginosa PAO1]
Pseudomonas_aeruginosa	004751	GCF_000816985.1_ASM81698v1	NZ_CP007399.1	lcl|NZ_CP007399.1_prot_WP_012614176.1_5218	Chromosome	none	5693953	5694600	VFG044082(gb|NP_250947) (pvcD) paerucumarin biosynthesis protein PvcD [pyoverdine (IA001)] [Pseudomonas aeruginosa PAO1]
Pseudomonas_aeruginosa	004751	GCF_000829255.1_ASM82925v1	NZ_AP014646.1	lcl|NZ_AP014646.1_prot_WP_003089261.1_2966	Chromosome	none	3226269	3226916	VFG044082(gb|NP_250947) (pvcD) paerucumarin biosynthesis protein PvcD [pyoverdine (IA001)] [Pseudomonas aeruginosa PAO1]
Pseudomonas_aeruginosa	004751	GCF_000829275.1_ASM82927v1	NZ_AP014622.1	lcl|NZ_AP014622.1_prot_WP_003089261.1_4215	Chromosome	none	4511258	4511905	VFG044082(gb|NP_250947) (pvcD) paerucumarin biosynthesis protein PvcD [pyoverdine (IA001)] [Pseudomonas aeruginosa PAO1]
Pseudomonas_aeruginosa	004751	GCF_000829885.1_ASM82988v1	NZ_CP010555.1	lcl|NZ_CP010555.1_prot_WP_023110041.1_861	Chromosome	none	939748	940395	VFG044082(gb|NP_250947) (pvcD) paerucumarin biosynthesis protein PvcD [pyoverdine (IA001)] [Pseudomonas aeruginosa PAO1]
Pseudomonas_aeruginosa	004751	GCF_000981825.1_ASM98182v1	NZ_CP011317.1	lcl|NZ_CP011317.1_prot_WP_023110041.1_3509	Chromosome	none	3673542	3674189	VFG044082(gb|NP_250947) (pvcD) paerucumarin biosynthesis protein PvcD [pyoverdine (IA001)] [Pseudomonas aeruginosa PAO1]
Pseudomonas_aeruginosa	004751	GCF_001045685.1_ASM104568v1	NZ_CP012001.1	lcl|NZ_CP012001.1_prot_WP_031800280.1_2736	Chromosome	none	3001169	3001816	VFG044082(gb|NP_250947) (pvcD) paerucumarin biosynthesis protein PvcD [pyoverdine (IA001)] [Pseudomonas aeruginosa PAO1]
Pseudomonas_aeruginosa	004751	GCF_001077475.1_ASM107747v1	NZ_CP012066.1	lcl|NZ_CP012066.1_prot_WP_003122751.1_2585	Chromosome	none	2847558	2848205	VFG044082(gb|NP_250947) (pvcD) paerucumarin biosynthesis protein PvcD [pyoverdine (IA001)] [Pseudomonas aeruginosa PAO1]
Pseudomonas_aeruginosa	004751	GCF_001293085.1_ASM129308v1	NZ_CP012679.1	lcl|NZ_CP012679.1_prot_WP_003122751.1_2852	Chromosome	none	3083831	3084478	VFG044082(gb|NP_250947) (pvcD) paerucumarin biosynthesis protein PvcD [pyoverdine (IA001)] [Pseudomonas aeruginosa PAO1]
Pseudomonas_aeruginosa	004751	GCF_001447845.1_ASM144784v1	NZ_CP013245.1	lcl|NZ_CP013245.1_prot_WP_003122751.1_5108	Chromosome	none	5583867	5584514	VFG044082(gb|NP_250947) (pvcD) paerucumarin biosynthesis protein PvcD [pyoverdine (IA001)] [Pseudomonas aeruginosa PAO1]
Pseudomonas_aeruginosa	004751	GCF_001457615.1_NCTC10332	NZ_LN831024.1	lcl|NZ_LN831024.1_prot_WP_031800280.1_2736	Chromosome	none	3000631	3001278	VFG044082(gb|NP_250947) (pvcD) paerucumarin biosynthesis protein PvcD [pyoverdine (IA001)] [Pseudomonas aeruginosa PAO1]
Pseudomonas_aeruginosa	004751	GCF_001482325.1_ASM148232v1	NZ_CP013696.1	lcl|NZ_CP013696.1_prot_WP_003122751.1_4278	Chromosome	none	4685408	4686055	VFG044082(gb|NP_250947) (pvcD) paerucumarin biosynthesis protein PvcD [pyoverdine (IA001)] [Pseudomonas aeruginosa PAO1]
Pseudomonas_aeruginosa	004751	GCF_001515845.2_ASM151584v2	NZ_CP008865.2	lcl|NZ_CP008865.2_prot_WP_003122751.1_3003	Chromosome	none	3271532	3272179	VFG044082(gb|NP_250947) (pvcD) paerucumarin biosynthesis protein PvcD [pyoverdine (IA001)] [Pseudomonas aeruginosa PAO1]
Pseudomonas_aeruginosa	004751	GCF_001515915.2_ASM151591v2	NZ_CP008866.2	lcl|NZ_CP008866.2_prot_WP_003122751.1_2860	Chromosome	none	3146481	3147128	VFG044082(gb|NP_250947) (pvcD) paerucumarin biosynthesis protein PvcD [pyoverdine (IA001)] [Pseudomonas aeruginosa PAO1]
Pseudomonas_aeruginosa	004751	GCF_001516005.1_ASM151600v1	NZ_CP008867.1	lcl|NZ_CP008867.1_prot_WP_003122751.1_5007	Chromosome	none	5531231	5531878	VFG044082(gb|NP_250947) (pvcD) paerucumarin biosynthesis protein PvcD [pyoverdine (IA001)] [Pseudomonas aeruginosa PAO1]
Pseudomonas_aeruginosa	004751	GCF_001516105.1_ASM151610v1	NZ_CP008868.1	lcl|NZ_CP008868.1_prot_WP_023116857.1_4312	Chromosome	none	4744628	4745275	VFG044082(gb|NP_250947) (pvcD) paerucumarin biosynthesis protein PvcD [pyoverdine (IA001)] [Pseudomonas aeruginosa PAO1]
Pseudomonas_aeruginosa	004751	GCF_001516165.2_ASM151616v2	NZ_CP008869.2	lcl|NZ_CP008869.2_prot_WP_003122751.1_3048	Chromosome	none	3305114	3305761	VFG044082(gb|NP_250947) (pvcD) paerucumarin biosynthesis protein PvcD [pyoverdine (IA001)] [Pseudomonas aeruginosa PAO1]
Pseudomonas_aeruginosa	004751	GCF_001516185.2_ASM151618v2	NZ_CP008870.2	lcl|NZ_CP008870.2_prot_WP_023087516.1_2769	Chromosome	none	3014349	3014996	VFG044082(gb|NP_250947) (pvcD) paerucumarin biosynthesis protein PvcD [pyoverdine (IA001)] [Pseudomonas aeruginosa PAO1]
Pseudomonas_aeruginosa	004751	GCF_001516205.2_ASM151620v2	NZ_CP008871.2	lcl|NZ_CP008871.2_prot_WP_003122751.1_2943	Chromosome	none	3195981	3196628	VFG044082(gb|NP_250947) (pvcD) paerucumarin biosynthesis protein PvcD [pyoverdine (IA001)] [Pseudomonas aeruginosa PAO1]
Pseudomonas_aeruginosa	004751	GCF_001516225.2_ASM151622v2	NZ_CP008864.2	lcl|NZ_CP008864.2_prot_WP_003122751.1_3506	Chromosome	none	3820359	3821006	VFG044082(gb|NP_250947) (pvcD) paerucumarin biosynthesis protein PvcD [pyoverdine (IA001)] [Pseudomonas aeruginosa PAO1]
Pseudomonas_aeruginosa	004751	GCF_001516245.2_ASM151624v2	NZ_CP008856.2	lcl|NZ_CP008856.2_prot_WP_003122751.1_2800	Chromosome	none	3076426	3077073	VFG044082(gb|NP_250947) (pvcD) paerucumarin biosynthesis protein PvcD [pyoverdine (IA001)] [Pseudomonas aeruginosa PAO1]
Pseudomonas_aeruginosa	004751	GCF_001516265.1_ASM151626v1	NZ_CP008857.1	lcl|NZ_CP008857.1_prot_WP_023110041.1_857	Chromosome	none	944767	945414	VFG044082(gb|NP_250947) (pvcD) paerucumarin biosynthesis protein PvcD [pyoverdine (IA001)] [Pseudomonas aeruginosa PAO1]
Pseudomonas_aeruginosa	004751	GCF_001516305.2_ASM151630v2	NZ_CP008859.2	lcl|NZ_CP008859.2_prot_WP_003117813.1_2808	Chromosome	none	3086733	3087380	VFG044082(gb|NP_250947) (pvcD) paerucumarin biosynthesis protein PvcD [pyoverdine (IA001)] [Pseudomonas aeruginosa PAO1]
Pseudomonas_aeruginosa	004751	GCF_001516325.2_ASM151632v2	NZ_CP008860.2	lcl|NZ_CP008860.2_prot_WP_003122751.1_2800	Chromosome	none	3098218	3098865	VFG044082(gb|NP_250947) (pvcD) paerucumarin biosynthesis protein PvcD [pyoverdine (IA001)] [Pseudomonas aeruginosa PAO1]
Pseudomonas_aeruginosa	004751	GCF_001516345.1_ASM151634v1	NZ_CP008861.1	lcl|NZ_CP008861.1_prot_WP_003089261.1_478	Chromosome	none	496932	497579	VFG044082(gb|NP_250947) (pvcD) paerucumarin biosynthesis protein PvcD [pyoverdine (IA001)] [Pseudomonas aeruginosa PAO1]
Pseudomonas_aeruginosa	004751	GCF_001516365.2_ASM151636v2	NZ_CP008862.2	lcl|NZ_CP008862.2_prot_WP_003089261.1_3000	Chromosome	none	3225625	3226272	VFG044082(gb|NP_250947) (pvcD) paerucumarin biosynthesis protein PvcD [pyoverdine (IA001)] [Pseudomonas aeruginosa PAO1]
Pseudomonas_aeruginosa	004751	GCF_001516385.1_ASM151638v1	NZ_CP008863.1	lcl|NZ_CP008863.1_prot_WP_003089261.1_92	Chromosome	none	87222	87869	VFG044082(gb|NP_250947) (pvcD) paerucumarin biosynthesis protein PvcD [pyoverdine (IA001)] [Pseudomonas aeruginosa PAO1]
Pseudomonas_aeruginosa	004751	GCF_001518975.1_ASM151897v1	NZ_CP013989.1	lcl|NZ_CP013989.1_prot_WP_003122751.1_2848	Chromosome	none	3100150	3100797	VFG044082(gb|NP_250947) (pvcD) paerucumarin biosynthesis protein PvcD [pyoverdine (IA001)] [Pseudomonas aeruginosa PAO1]
Pseudomonas_aeruginosa	004751	GCF_001542795.2_ASM154279v2	NZ_CP008872.2	lcl|NZ_CP008872.2_prot_WP_003122751.1_2740	Chromosome	none	3039157	3039804	VFG044082(gb|NP_250947) (pvcD) paerucumarin biosynthesis protein PvcD [pyoverdine (IA001)] [Pseudomonas aeruginosa PAO1]
Pseudomonas_aeruginosa	004751	GCF_001542835.1_ASM154283v1	NZ_CP008873.1	lcl|NZ_CP008873.1_prot_WP_003122751.1_4647	Chromosome	none	5032229	5032876	VFG044082(gb|NP_250947) (pvcD) paerucumarin biosynthesis protein PvcD [pyoverdine (IA001)] [Pseudomonas aeruginosa PAO1]
Pseudomonas_aeruginosa	004751	GCF_001547955.1_ASM154795v1	NZ_AP014651.1	lcl|NZ_AP014651.1_prot_WP_033955189.1_3238	Chromosome	none	3413234	3413881	VFG044082(gb|NP_250947) (pvcD) paerucumarin biosynthesis protein PvcD [pyoverdine (IA001)] [Pseudomonas aeruginosa PAO1]
Pseudomonas_aeruginosa	004751	GCF_001548135.1_ASM154813v1	NZ_AP014839.1	lcl|NZ_AP014839.1_prot_WP_003122751.1_3035	Chromosome	none	3273300	3273947	VFG044082(gb|NP_250947) (pvcD) paerucumarin biosynthesis protein PvcD [pyoverdine (IA001)] [Pseudomonas aeruginosa PAO1]
Pseudomonas_aeruginosa	004751	GCF_001548335.1_ASM154833v1	NZ_AP017302.1	lcl|NZ_AP017302.1_prot_WP_003089261.1_3133	Chromosome	none	3398514	3399161	VFG044082(gb|NP_250947) (pvcD) paerucumarin biosynthesis protein PvcD [pyoverdine (IA001)] [Pseudomonas aeruginosa PAO1]
Pseudomonas_aeruginosa	004751	GCF_001594325.2_ASM159432v2	NZ_CP008858.2	lcl|NZ_CP008858.2_prot_WP_016561890.1_2894	Chromosome	none	3133741	3134388	VFG044082(gb|NP_250947) (pvcD) paerucumarin biosynthesis protein PvcD [pyoverdine (IA001)] [Pseudomonas aeruginosa PAO1]
Pseudomonas_aeruginosa	004751	GCF_001606045.1_ASM160604v1	NZ_CP014948.1	lcl|NZ_CP014948.1_prot_WP_062877562.1_2803	Chromosome	none	3057960	3058607	VFG044082(gb|NP_250947) (pvcD) paerucumarin biosynthesis protein PvcD [pyoverdine (IA001)] [Pseudomonas aeruginosa PAO1]
Pseudomonas_aeruginosa	004751	GCF_001618925.1_ASM161892v1	NZ_CP015117.1	lcl|NZ_CP015117.1_prot_WP_003122751.1_6282	Chromosome	none	6765229	6765876	VFG044082(gb|NP_250947) (pvcD) paerucumarin biosynthesis protein PvcD [pyoverdine (IA001)] [Pseudomonas aeruginosa PAO1]
Pseudomonas_aeruginosa	004751	GCF_001632245.1_ASM163224v1	NZ_CP015377.1	lcl|NZ_CP015377.1_prot_WP_023091798.1_5064	Chromosome	none	5406270	5406917	VFG044082(gb|NP_250947) (pvcD) paerucumarin biosynthesis protein PvcD [pyoverdine (IA001)] [Pseudomonas aeruginosa PAO1]
Pseudomonas_aeruginosa	004751	GCF_001679685.1_ASM167968v1	NZ_CP016214.1	lcl|NZ_CP016214.1_prot_WP_003122751.1_5767	Chromosome	none	6342086	6342733	VFG044082(gb|NP_250947) (pvcD) paerucumarin biosynthesis protein PvcD [pyoverdine (IA001)] [Pseudomonas aeruginosa PAO1]
Pseudomonas_aeruginosa	004751	GCF_001687285.1_ASM168728v1	NZ_CP011857.1	lcl|NZ_CP011857.1_prot_WP_003122751.1_2951	Chromosome	none	3174923	3175570	VFG044082(gb|NP_250947) (pvcD) paerucumarin biosynthesis protein PvcD [pyoverdine (IA001)] [Pseudomonas aeruginosa PAO1]
Pseudomonas_aeruginosa	004751	GCF_001721745.1_ASM172174v1	NZ_CP012585.1	lcl|NZ_CP012585.1_prot_WP_003089261.1_2914	Chromosome	none	3153581	3154228	VFG044082(gb|NP_250947) (pvcD) paerucumarin biosynthesis protein PvcD [pyoverdine (IA001)] [Pseudomonas aeruginosa PAO1]
Pseudomonas_aeruginosa	004751	GCF_001721765.1_ASM172176v1	NZ_CP012578.1	lcl|NZ_CP012578.1_prot_WP_003089261.1_2914	Chromosome	none	3153581	3154228	VFG044082(gb|NP_250947) (pvcD) paerucumarin biosynthesis protein PvcD [pyoverdine (IA001)] [Pseudomonas aeruginosa PAO1]
Pseudomonas_aeruginosa	004751	GCF_001721785.1_ASM172178v1	NZ_CP012580.1	lcl|NZ_CP012580.1_prot_WP_003089261.1_3470	Chromosome	none	3737276	3737923	VFG044082(gb|NP_250947) (pvcD) paerucumarin biosynthesis protein PvcD [pyoverdine (IA001)] [Pseudomonas aeruginosa PAO1]
Pseudomonas_aeruginosa	004751	GCF_001721805.1_ASM172180v1	NZ_CP012581.1	lcl|NZ_CP012581.1_prot_WP_003089261.1_2914	Chromosome	none	3153581	3154228	VFG044082(gb|NP_250947) (pvcD) paerucumarin biosynthesis protein PvcD [pyoverdine (IA001)] [Pseudomonas aeruginosa PAO1]
Pseudomonas_aeruginosa	004751	GCF_001721825.1_ASM172182v1	NZ_CP012583.1	lcl|NZ_CP012583.1_prot_WP_003089261.1_2914	Chromosome	none	3153581	3154228	VFG044082(gb|NP_250947) (pvcD) paerucumarin biosynthesis protein PvcD [pyoverdine (IA001)] [Pseudomonas aeruginosa PAO1]
Pseudomonas_aeruginosa	004751	GCF_001721845.1_ASM172184v1	NZ_CP012584.1	lcl|NZ_CP012584.1_prot_WP_003089261.1_2917	Chromosome	none	3154816	3155463	VFG044082(gb|NP_250947) (pvcD) paerucumarin biosynthesis protein PvcD [pyoverdine (IA001)] [Pseudomonas aeruginosa PAO1]
Pseudomonas_aeruginosa	004751	GCF_001722005.2_ASM172200v2	NZ_CP017099.1	lcl|NZ_CP017099.1_prot_WP_003089261.1_1173	Chromosome	none	1269107	1269754	VFG044082(gb|NP_250947) (pvcD) paerucumarin biosynthesis protein PvcD [pyoverdine (IA001)] [Pseudomonas aeruginosa PAO1]
Pseudomonas_aeruginosa	004751	GCF_001722025.1_ASM172202v1	NZ_CP012579.1	lcl|NZ_CP012579.1_prot_WP_003089261.1_2914	Chromosome	none	3153580	3154227	VFG044082(gb|NP_250947) (pvcD) paerucumarin biosynthesis protein PvcD [pyoverdine (IA001)] [Pseudomonas aeruginosa PAO1]
Pseudomonas_aeruginosa	004751	GCF_001722045.1_ASM172204v1	NZ_CP012582.1	lcl|NZ_CP012582.1_prot_WP_003089261.1_2914	Chromosome	none	3153580	3154227	VFG044082(gb|NP_250947) (pvcD) paerucumarin biosynthesis protein PvcD [pyoverdine (IA001)] [Pseudomonas aeruginosa PAO1]
Pseudomonas_aeruginosa	004751	GCF_001729505.1_ASM172950v1	NZ_CP017149.1	lcl|NZ_CP017149.1_prot_WP_003113737.1_2749	Chromosome	none	3029229	3029876	VFG044082(gb|NP_250947) (pvcD) paerucumarin biosynthesis protein PvcD [pyoverdine (IA001)] [Pseudomonas aeruginosa PAO1]
Pseudomonas_aeruginosa	004751	GCF_001750705.1_ASM175070v1	NZ_CP017353.1	lcl|NZ_CP017353.1_prot_WP_003122751.1_5547	Chromosome	none	5974225	5974872	VFG044082(gb|NP_250947) (pvcD) paerucumarin biosynthesis protein PvcD [pyoverdine (IA001)] [Pseudomonas aeruginosa PAO1]
Pseudomonas_aeruginosa	004751	GCF_001792835.1_ASM179283v1	NZ_CP015001.1	lcl|NZ_CP015001.1_prot_WP_014602929.1_2973	Chromosome	none	3239431	3240078	VFG044082(gb|NP_250947) (pvcD) paerucumarin biosynthesis protein PvcD [pyoverdine (IA001)] [Pseudomonas aeruginosa PAO1]
Pseudomonas_aeruginosa	004751	GCF_001792855.1_ASM179285v1	NZ_CP015002.1	lcl|NZ_CP015002.1_prot_WP_014602929.1_3140	Chromosome	none	3369554	3370201	VFG044082(gb|NP_250947) (pvcD) paerucumarin biosynthesis protein PvcD [pyoverdine (IA001)] [Pseudomonas aeruginosa PAO1]
Pseudomonas_aeruginosa	004751	GCF_001792875.1_ASM179287v1	NZ_CP015003.1	lcl|NZ_CP015003.1_prot_WP_070410965.1_3335	Chromosome	none	3487485	3488111	VFG044082(gb|NP_250947) (pvcD) paerucumarin biosynthesis protein PvcD [pyoverdine (IA001)] [Pseudomonas aeruginosa PAO1]
Pseudomonas_aeruginosa	004751	GCF_001870265.1_ASM187026v1	NZ_CP014999.1	lcl|NZ_CP014999.1_prot_WP_014602929.1_3121	Chromosome	none	3350792	3351439	VFG044082(gb|NP_250947) (pvcD) paerucumarin biosynthesis protein PvcD [pyoverdine (IA001)] [Pseudomonas aeruginosa PAO1]
Pseudomonas_aeruginosa	004751	GCF_001874465.1_ASM187446v1	NZ_CP017969.1	lcl|NZ_CP017969.1_prot_WP_003089261.1_2746	Chromosome	none	2953612	2954259	VFG044082(gb|NP_250947) (pvcD) paerucumarin biosynthesis protein PvcD [pyoverdine (IA001)] [Pseudomonas aeruginosa PAO1]
Pseudomonas_aeruginosa	004751	GCF_001879525.1_ASM187952v1	NZ_CP013113.1	lcl|NZ_CP013113.1_prot_WP_003122751.1_2925	Chromosome	none	3209558	3210205	VFG044082(gb|NP_250947) (pvcD) paerucumarin biosynthesis protein PvcD [pyoverdine (IA001)] [Pseudomonas aeruginosa PAO1]
Pseudomonas_aeruginosa	004751	GCF_001900195.1_ASM190019v1	NZ_CP013477.1	lcl|NZ_CP013477.1_prot_WP_003122751.1_2748	Chromosome	none	3023060	3023707	VFG044082(gb|NP_250947) (pvcD) paerucumarin biosynthesis protein PvcD [pyoverdine (IA001)] [Pseudomonas aeruginosa PAO1]
Pseudomonas_aeruginosa	004751	GCF_001900225.1_ASM190022v1	NZ_CP013478.1	lcl|NZ_CP013478.1_prot_WP_003122751.1_2748	Chromosome	none	3023060	3023707	VFG044082(gb|NP_250947) (pvcD) paerucumarin biosynthesis protein PvcD [pyoverdine (IA001)] [Pseudomonas aeruginosa PAO1]
Pseudomonas_aeruginosa	004751	GCF_001900265.1_ASM190026v1	NZ_CP013479.1	lcl|NZ_CP013479.1_prot_WP_003122751.1_2677	Chromosome	none	2911812	2912459	VFG044082(gb|NP_250947) (pvcD) paerucumarin biosynthesis protein PvcD [pyoverdine (IA001)] [Pseudomonas aeruginosa PAO1]
Pseudomonas_aeruginosa	004751	GCF_002075065.1_ASM207506v1	NZ_CP014866.1	lcl|NZ_CP014866.1_prot_WP_003120142.1_2883	Chromosome	none	3139489	3140136	VFG044082(gb|NP_250947) (pvcD) paerucumarin biosynthesis protein PvcD [pyoverdine (IA001)] [Pseudomonas aeruginosa PAO1]
Pseudomonas_aeruginosa	004751	GCF_002085605.1_ASM208560v1	NZ_CP016955.1	lcl|NZ_CP016955.1_prot_WP_023110041.1_3498	Chromosome	none	3745195	3745842	VFG044082(gb|NP_250947) (pvcD) paerucumarin biosynthesis protein PvcD [pyoverdine (IA001)] [Pseudomonas aeruginosa PAO1]
Pseudomonas_aeruginosa	004751	GCF_002085755.1_ASM208575v1	NZ_CP020603.1	lcl|NZ_CP020603.1_prot_WP_003089261.1_3059	Chromosome	none	3282790	3283437	VFG044082(gb|NP_250947) (pvcD) paerucumarin biosynthesis protein PvcD [pyoverdine (IA001)] [Pseudomonas aeruginosa PAO1]
Pseudomonas_aeruginosa	004751	GCF_002104595.1_ASM210459v1	NZ_CP020704.1	lcl|NZ_CP020704.1_prot_WP_003089261.1_3007	Chromosome	none	3247146	3247793	VFG044082(gb|NP_250947) (pvcD) paerucumarin biosynthesis protein PvcD [pyoverdine (IA001)] [Pseudomonas aeruginosa PAO1]
Pseudomonas_aeruginosa	004751	GCF_002104615.1_ASM210461v1	NZ_CP020703.1	lcl|NZ_CP020703.1_prot_WP_003089261.1_3006	Chromosome	none	3247138	3247785	VFG044082(gb|NP_250947) (pvcD) paerucumarin biosynthesis protein PvcD [pyoverdine (IA001)] [Pseudomonas aeruginosa PAO1]
Pseudomonas_aeruginosa	004751	GCF_002192475.1_ASM219247v1	NZ_CP021774.1	lcl|NZ_CP021774.1_prot_WP_003089261.1_3047	Chromosome	none	3335716	3336363	VFG044082(gb|NP_250947) (pvcD) paerucumarin biosynthesis protein PvcD [pyoverdine (IA001)] [Pseudomonas aeruginosa PAO1]
Pseudomonas_aeruginosa	004751	GCF_002192495.1_ASM219249v1	NZ_CP021775.1	lcl|NZ_CP021775.1_prot_WP_003089261.1_3286	Chromosome	none	3519624	3520271	VFG044082(gb|NP_250947) (pvcD) paerucumarin biosynthesis protein PvcD [pyoverdine (IA001)] [Pseudomonas aeruginosa PAO1]
Pseudomonas_aeruginosa	004751	GCF_002205335.1_ASM220533v1	NZ_CP021999.1	lcl|NZ_CP021999.1_prot_WP_012614176.1_2900	Chromosome	none	3123766	3124413	VFG044082(gb|NP_250947) (pvcD) paerucumarin biosynthesis protein PvcD [pyoverdine (IA001)] [Pseudomonas aeruginosa PAO1]
Pseudomonas_aeruginosa	004751	GCF_002205355.1_ASM220535v1	NZ_CP022000.1	lcl|NZ_CP022000.1_prot_WP_003089261.1_3113	Chromosome	none	3383758	3384405	VFG044082(gb|NP_250947) (pvcD) paerucumarin biosynthesis protein PvcD [pyoverdine (IA001)] [Pseudomonas aeruginosa PAO1]
Pseudomonas_aeruginosa	004751	GCF_002205375.1_ASM220537v1	NZ_CP022002.1	lcl|NZ_CP022002.1_prot_WP_014602929.1_3781	Chromosome	none	4038784	4039431	VFG044082(gb|NP_250947) (pvcD) paerucumarin biosynthesis protein PvcD [pyoverdine (IA001)] [Pseudomonas aeruginosa PAO1]
Pseudomonas_aeruginosa	004751	GCF_002208645.1_ASM220864v1	NZ_CP022001.1	lcl|NZ_CP022001.1_prot_WP_003122751.1_3813	Chromosome	none	4086082	4086729	VFG044082(gb|NP_250947) (pvcD) paerucumarin biosynthesis protein PvcD [pyoverdine (IA001)] [Pseudomonas aeruginosa PAO1]
Pseudomonas_aeruginosa	004751	GCF_002215345.1_ASM221534v1	NZ_CP017293.1	lcl|NZ_CP017293.1_prot_WP_003122751.1_3027	Chromosome	none	3318539	3319186	VFG044082(gb|NP_250947) (pvcD) paerucumarin biosynthesis protein PvcD [pyoverdine (IA001)] [Pseudomonas aeruginosa PAO1]
Pseudomonas_aeruginosa	004751	GCF_002223805.1_ASM222380v1	NZ_CP019338.1	lcl|NZ_CP019338.1_prot_WP_003089261.1_2919	Chromosome	none	3203988	3204635	VFG044082(gb|NP_250947) (pvcD) paerucumarin biosynthesis protein PvcD [pyoverdine (IA001)] [Pseudomonas aeruginosa PAO1]
Pseudomonas_aeruginosa	004751	GCF_002237405.1_ASM223740v1	NZ_CP022526.1	lcl|NZ_CP022526.1_prot_WP_003089261.1_41	Chromosome	none	42377	43024	VFG044082(gb|NP_250947) (pvcD) paerucumarin biosynthesis protein PvcD [pyoverdine (IA001)] [Pseudomonas aeruginosa PAO1]
Pseudomonas_aeruginosa	004751	GCF_002237425.1_ASM223742v1	NZ_CP022525.1	lcl|NZ_CP022525.1_prot_WP_003089261.1_5123	Chromosome	none	5500909	5501556	VFG044082(gb|NP_250947) (pvcD) paerucumarin biosynthesis protein PvcD [pyoverdine (IA001)] [Pseudomonas aeruginosa PAO1]
Pseudomonas_aeruginosa	004751	GCF_002287725.2_ASM228772v2	NZ_CP023316.1	lcl|NZ_CP023316.1_prot_WP_003089261.1_3131	Chromosome	none	3419917	3420564	VFG044082(gb|NP_250947) (pvcD) paerucumarin biosynthesis protein PvcD [pyoverdine (IA001)] [Pseudomonas aeruginosa PAO1]
Pseudomonas_aeruginosa	004751	GCF_002411865.3_ASM241186v3	NZ_CP031449.2	lcl|NZ_CP031449.2_prot_WP_009876429.1_3134	Chromosome	none	3347893	3348540	VFG044082(gb|NP_250947) (pvcD) paerucumarin biosynthesis protein PvcD [pyoverdine (IA001)] [Pseudomonas aeruginosa PAO1]
Pseudomonas_aeruginosa	004751	GCF_002442855.1_ASM244285v1	NZ_CP017306.1	lcl|NZ_CP017306.1_prot_WP_014602929.1_2854	Chromosome	none	3112280	3112927	VFG044082(gb|NP_250947) (pvcD) paerucumarin biosynthesis protein PvcD [pyoverdine (IA001)] [Pseudomonas aeruginosa PAO1]
Pseudomonas_aeruginosa	004751	GCF_002753655.1_ASM275365v1	NZ_CP024477.1	lcl|NZ_CP024477.1_prot_WP_034026175.1_2793	Chromosome	none	3049515	3050162	VFG044082(gb|NP_250947) (pvcD) paerucumarin biosynthesis protein PvcD [pyoverdine (IA001)] [Pseudomonas aeruginosa PAO1]
Pseudomonas_aeruginosa	004751	GCF_002812825.1_ASM281282v1	NZ_CP025049.1	lcl|NZ_CP025049.1_prot_WP_043085655.1_3066	Chromosome	none	3262827	3263474	VFG044082(gb|NP_250947) (pvcD) paerucumarin biosynthesis protein PvcD [pyoverdine (IA001)] [Pseudomonas aeruginosa PAO1]
Pseudomonas_aeruginosa	004751	GCF_002812845.1_ASM281284v1	NZ_CP025050.1	lcl|NZ_CP025050.1_prot_WP_043085655.1_3097	Chromosome	none	3295569	3296216	VFG044082(gb|NP_250947) (pvcD) paerucumarin biosynthesis protein PvcD [pyoverdine (IA001)] [Pseudomonas aeruginosa PAO1]
Pseudomonas_aeruginosa	004751	GCF_002812865.1_ASM281286v1	NZ_CP025051.1	lcl|NZ_CP025051.1_prot_WP_012614176.1_2847	Chromosome	none	3110939	3111586	VFG044082(gb|NP_250947) (pvcD) paerucumarin biosynthesis protein PvcD [pyoverdine (IA001)] [Pseudomonas aeruginosa PAO1]
Pseudomonas_aeruginosa	004751	GCF_002812885.1_ASM281288v1	NZ_CP025053.1	lcl|NZ_CP025053.1_prot_WP_012614176.1_2847	Chromosome	none	3110939	3111586	VFG044082(gb|NP_250947) (pvcD) paerucumarin biosynthesis protein PvcD [pyoverdine (IA001)] [Pseudomonas aeruginosa PAO1]
Pseudomonas_aeruginosa	004751	GCF_002812905.2_ASM281290v2	NZ_CP025055.2	lcl|NZ_CP025055.2_prot_WP_003089261.1_3054	Chromosome	none	3303592	3304239	VFG044082(gb|NP_250947) (pvcD) paerucumarin biosynthesis protein PvcD [pyoverdine (IA001)] [Pseudomonas aeruginosa PAO1]
Pseudomonas_aeruginosa	004751	GCF_002812925.2_ASM281292v3	NZ_CP025056.2	lcl|NZ_CP025056.2_prot_WP_003089261.1_3054	Chromosome	none	3303592	3304239	VFG044082(gb|NP_250947) (pvcD) paerucumarin biosynthesis protein PvcD [pyoverdine (IA001)] [Pseudomonas aeruginosa PAO1]
Pseudomonas_aeruginosa	004751	GCF_002968515.1_ASM296851v1	NZ_CP027165.1	lcl|NZ_CP027165.1_prot_WP_003122751.1_1688	Chromosome	none	1881292	1881939	VFG044082(gb|NP_250947) (pvcD) paerucumarin biosynthesis protein PvcD [pyoverdine (IA001)] [Pseudomonas aeruginosa PAO1]
Pseudomonas_aeruginosa	004751	GCF_002968585.1_ASM296858v1	NZ_CP027171.1	lcl|NZ_CP027171.1_prot_WP_003089261.1_975	Chromosome	none	1087428	1088075	VFG044082(gb|NP_250947) (pvcD) paerucumarin biosynthesis protein PvcD [pyoverdine (IA001)] [Pseudomonas aeruginosa PAO1]
Pseudomonas_aeruginosa	004751	GCF_002968655.1_ASM296865v1	NZ_CP027172.1	lcl|NZ_CP027172.1_prot_WP_003089261.1_3620	Chromosome	none	3838341	3838988	VFG044082(gb|NP_250947) (pvcD) paerucumarin biosynthesis protein PvcD [pyoverdine (IA001)] [Pseudomonas aeruginosa PAO1]
Pseudomonas_aeruginosa	004751	GCF_002968695.1_ASM296869v1	NZ_CP027174.1	lcl|NZ_CP027174.1_prot_WP_003122751.1_1748	Chromosome	none	1923020	1923667	VFG044082(gb|NP_250947) (pvcD) paerucumarin biosynthesis protein PvcD [pyoverdine (IA001)] [Pseudomonas aeruginosa PAO1]
Pseudomonas_aeruginosa	004751	GCF_002968755.1_ASM296875v1	NZ_CP027169.1	lcl|NZ_CP027169.1_prot_WP_058146170.1_3953	Chromosome	none	4292135	4292791	VFG044082(gb|NP_250947) (pvcD) paerucumarin biosynthesis protein PvcD [pyoverdine (IA001)] [Pseudomonas aeruginosa PAO1]
Pseudomonas_aeruginosa	004751	GCF_002997005.1_ASM299700v1	NZ_CP027538.1	lcl|NZ_CP027538.1_prot_WP_003089261.1_5972	Chromosome	none	6432251	6432898	VFG044082(gb|NP_250947) (pvcD) paerucumarin biosynthesis protein PvcD [pyoverdine (IA001)] [Pseudomonas aeruginosa PAO1]
Pseudomonas_aeruginosa	004751	GCF_003025345.2_ASM302534v2	NZ_CP020560.1	lcl|NZ_CP020560.1_prot_WP_053813921.1_2642	Chromosome	none	2881856	2882512	VFG044082(gb|NP_250947) (pvcD) paerucumarin biosynthesis protein PvcD [pyoverdine (IA001)] [Pseudomonas aeruginosa PAO1]
Pseudomonas_aeruginosa	004751	GCF_003028335.1_ASM302833v1	NZ_CP028162.1	lcl|NZ_CP028162.1_prot_WP_003089261.1_2552	Chromosome	none	2693080	2693727	VFG044082(gb|NP_250947) (pvcD) paerucumarin biosynthesis protein PvcD [pyoverdine (IA001)] [Pseudomonas aeruginosa PAO1]
Pseudomonas_aeruginosa	004751	GCF_003052005.2_ASM305200v2	NZ_CP028584.2	lcl|NZ_CP028584.2_prot_WP_014602929.1_3156	Chromosome	none	3482103	3482750	VFG044082(gb|NP_250947) (pvcD) paerucumarin biosynthesis protein PvcD [pyoverdine (IA001)] [Pseudomonas aeruginosa PAO1]
Pseudomonas_aeruginosa	004751	GCF_003060845.1_ASM306084v1	NZ_CP028917.1	lcl|NZ_CP028917.1_prot_WP_003120142.1_3634	Chromosome	none	3923607	3924254	VFG044082(gb|NP_250947) (pvcD) paerucumarin biosynthesis protein PvcD [pyoverdine (IA001)] [Pseudomonas aeruginosa PAO1]
Pseudomonas_aeruginosa	004751	GCF_003073615.1_ASM307361v1	NZ_CP029089.1	lcl|NZ_CP029089.1_prot_WP_003122751.1_1911	Chromosome	none	2062475	2063122	VFG044082(gb|NP_250947) (pvcD) paerucumarin biosynthesis protein PvcD [pyoverdine (IA001)] [Pseudomonas aeruginosa PAO1]
Pseudomonas_aeruginosa	004751	GCF_003073695.1_ASM307369v1	NZ_CP029093.1	lcl|NZ_CP029093.1_prot_WP_058146170.1_2808	Chromosome	none	3031766	3032422	VFG044082(gb|NP_250947) (pvcD) paerucumarin biosynthesis protein PvcD [pyoverdine (IA001)] [Pseudomonas aeruginosa PAO1]
Pseudomonas_aeruginosa	004751	GCF_003073735.1_ASM307373v1	NZ_CP029088.1	lcl|NZ_CP029088.1_prot_WP_023110041.1_3240	Chromosome	none	3462648	3463295	VFG044082(gb|NP_250947) (pvcD) paerucumarin biosynthesis protein PvcD [pyoverdine (IA001)] [Pseudomonas aeruginosa PAO1]
Pseudomonas_aeruginosa	004751	GCF_003073795.1_ASM307379v1	NZ_CP029090.1	lcl|NZ_CP029090.1_prot_WP_003122751.1_2259	Chromosome	none	2417101	2417748	VFG044082(gb|NP_250947) (pvcD) paerucumarin biosynthesis protein PvcD [pyoverdine (IA001)] [Pseudomonas aeruginosa PAO1]
Pseudomonas_aeruginosa	004751	GCF_003073895.1_ASM307389v1	NZ_CP029097.1	lcl|NZ_CP029097.1_prot_WP_003122751.1_3562	Chromosome	none	3861666	3862313	VFG044082(gb|NP_250947) (pvcD) paerucumarin biosynthesis protein PvcD [pyoverdine (IA001)] [Pseudomonas aeruginosa PAO1]
Pseudomonas_aeruginosa	004751	GCF_003193645.1_ASM319364v1	NZ_CP029660.1	lcl|NZ_CP029660.1_prot_WP_110193923.1_1632	Chromosome	none	1813010	1813657	VFG044082(gb|NP_250947) (pvcD) paerucumarin biosynthesis protein PvcD [pyoverdine (IA001)] [Pseudomonas aeruginosa PAO1]
Pseudomonas_aeruginosa	004751	GCF_003194245.1_ASM319424v1	NZ_CP023255.1	lcl|NZ_CP023255.1_prot_WP_003122751.1_1110	Chromosome	none	1211829	1212476	VFG044082(gb|NP_250947) (pvcD) paerucumarin biosynthesis protein PvcD [pyoverdine (IA001)] [Pseudomonas aeruginosa PAO1]
Pseudomonas_aeruginosa	004751	GCF_003206535.1_ASM320653v1	NZ_CP029707.1	lcl|NZ_CP029707.1_prot_WP_003122751.1_1707	Chromosome	none	1885329	1885976	VFG044082(gb|NP_250947) (pvcD) paerucumarin biosynthesis protein PvcD [pyoverdine (IA001)] [Pseudomonas aeruginosa PAO1]
Pseudomonas_aeruginosa	004751	GCF_003288335.1_ASM328833v1	NZ_CP030351.1	lcl|NZ_CP030351.1_prot_WP_003122751.1_1243	Chromosome	none	1395168	1395815	VFG044082(gb|NP_250947) (pvcD) paerucumarin biosynthesis protein PvcD [pyoverdine (IA001)] [Pseudomonas aeruginosa PAO1]
Pseudomonas_aeruginosa	004751	GCF_003288355.1_ASM328835v1	NZ_CP030328.1	lcl|NZ_CP030328.1_prot_WP_003089261.1_4402	Chromosome	none	4723410	4724057	VFG044082(gb|NP_250947) (pvcD) paerucumarin biosynthesis protein PvcD [pyoverdine (IA001)] [Pseudomonas aeruginosa PAO1]
Pseudomonas_aeruginosa	004751	GCF_003288435.1_ASM328843v1	NZ_CP030327.1	lcl|NZ_CP030327.1_prot_WP_003122751.1_5942	Chromosome	none	6466563	6467210	VFG044082(gb|NP_250947) (pvcD) paerucumarin biosynthesis protein PvcD [pyoverdine (IA001)] [Pseudomonas aeruginosa PAO1]
Pseudomonas_aeruginosa	004751	GCF_003319235.1_ASM331923v1	NZ_CP030861.1	lcl|NZ_CP030861.1_prot_WP_003122751.1_5767	Chromosome	none	6130930	6131577	VFG044082(gb|NP_250947) (pvcD) paerucumarin biosynthesis protein PvcD [pyoverdine (IA001)] [Pseudomonas aeruginosa PAO1]
Pseudomonas_aeruginosa	004751	GCF_003332705.2_ASM333270v2	NZ_CP032552.1	lcl|NZ_CP032552.1_prot_WP_003120142.1_2970	Chromosome	none	3210880	3211527	VFG044082(gb|NP_250947) (pvcD) paerucumarin biosynthesis protein PvcD [pyoverdine (IA001)] [Pseudomonas aeruginosa PAO1]
Pseudomonas_aeruginosa	004751	GCF_003369735.1_ASM336973v1	NZ_CP030913.1	lcl|NZ_CP030913.1_prot_WP_014602929.1_3015	Chromosome	none	3273068	3273715	VFG044082(gb|NP_250947) (pvcD) paerucumarin biosynthesis protein PvcD [pyoverdine (IA001)] [Pseudomonas aeruginosa PAO1]
Pseudomonas_aeruginosa	004751	GCF_003369755.1_ASM336975v1	NZ_CP030912.1	lcl|NZ_CP030912.1_prot_WP_023110041.1_3131	Chromosome	none	3375516	3376163	VFG044082(gb|NP_250947) (pvcD) paerucumarin biosynthesis protein PvcD [pyoverdine (IA001)] [Pseudomonas aeruginosa PAO1]
Pseudomonas_aeruginosa	004751	GCF_003369775.1_ASM336977v1	NZ_CP030910.1	lcl|NZ_CP030910.1_prot_WP_003122751.1_3730	Chromosome	none	4068411	4069058	VFG044082(gb|NP_250947) (pvcD) paerucumarin biosynthesis protein PvcD [pyoverdine (IA001)] [Pseudomonas aeruginosa PAO1]
Pseudomonas_aeruginosa	004751	GCF_003408495.1_ASM340849v1	NZ_CP030911.1	lcl|NZ_CP030911.1_prot_WP_014602929.1_3016	Chromosome	none	3275785	3276432	VFG044082(gb|NP_250947) (pvcD) paerucumarin biosynthesis protein PvcD [pyoverdine (IA001)] [Pseudomonas aeruginosa PAO1]
Pseudomonas_aeruginosa	004751	GCF_003411785.2_ASM341178v2	NZ_CP039293.1	lcl|NZ_CP039293.1_prot_WP_003089261.1_3078	Chromosome	none	3306831	3307478	VFG044082(gb|NP_250947) (pvcD) paerucumarin biosynthesis protein PvcD [pyoverdine (IA001)] [Pseudomonas aeruginosa PAO1]
Pseudomonas_aeruginosa	004751	GCF_003429185.1_ASM342918v1	NZ_CP031659.1	lcl|NZ_CP031659.1_prot_WP_003122751.1_2989	Chromosome	none	3194340	3194987	VFG044082(gb|NP_250947) (pvcD) paerucumarin biosynthesis protein PvcD [pyoverdine (IA001)] [Pseudomonas aeruginosa PAO1]
Pseudomonas_aeruginosa	004751	GCF_003429205.1_ASM342920v1	NZ_CP031660.1	lcl|NZ_CP031660.1_prot_WP_014602929.1_2815	Chromosome	none	3085037	3085684	VFG044082(gb|NP_250947) (pvcD) paerucumarin biosynthesis protein PvcD [pyoverdine (IA001)] [Pseudomonas aeruginosa PAO1]
Pseudomonas_aeruginosa	004751	GCF_003433235.1_ASM343323v1	NZ_CP029605.1	lcl|NZ_CP029605.1_prot_WP_003089261.1_3080	Chromosome	none	3313405	3314052	VFG044082(gb|NP_250947) (pvcD) paerucumarin biosynthesis protein PvcD [pyoverdine (IA001)] [Pseudomonas aeruginosa PAO1]
Pseudomonas_aeruginosa	004751	GCF_003571505.1_ASM357150v1	NZ_CP012901.1	lcl|NZ_CP012901.1_prot_WP_003122751.1_3295	Chromosome	none	3589226	3589873	VFG044082(gb|NP_250947) (pvcD) paerucumarin biosynthesis protein PvcD [pyoverdine (IA001)] [Pseudomonas aeruginosa PAO1]
Pseudomonas_aeruginosa	004751	GCF_003641125.1_ASM364112v1	NZ_CP032761.1	lcl|NZ_CP032761.1_prot_WP_003089261.1_2986	Chromosome	none	3116589	3117236	VFG044082(gb|NP_250947) (pvcD) paerucumarin biosynthesis protein PvcD [pyoverdine (IA001)] [Pseudomonas aeruginosa PAO1]
Pseudomonas_aeruginosa	004751	GCF_003716765.1_ASM371676v1	NZ_CP033439.1	lcl|NZ_CP033439.1_prot_WP_033955189.1_3041	Chromosome	none	3354127	3354774	VFG044082(gb|NP_250947) (pvcD) paerucumarin biosynthesis protein PvcD [pyoverdine (IA001)] [Pseudomonas aeruginosa PAO1]
Pseudomonas_aeruginosa	004751	GCF_003798105.1_ASM379810v1	NZ_CP033684.1	lcl|NZ_CP033684.1_prot_WP_023087516.1_3238	Chromosome	none	3481019	3481666	VFG044082(gb|NP_250947) (pvcD) paerucumarin biosynthesis protein PvcD [pyoverdine (IA001)] [Pseudomonas aeruginosa PAO1]
Pseudomonas_aeruginosa	004751	GCF_003798125.1_ASM379812v1	NZ_CP033686.1	lcl|NZ_CP033686.1_prot_WP_003120142.1_2882	Chromosome	none	3157937	3158584	VFG044082(gb|NP_250947) (pvcD) paerucumarin biosynthesis protein PvcD [pyoverdine (IA001)] [Pseudomonas aeruginosa PAO1]
Pseudomonas_aeruginosa	004751	GCF_003798145.1_ASM379814v1	NZ_CP033685.1	lcl|NZ_CP033685.1_prot_WP_003089261.1_2989	Chromosome	none	3256492	3257139	VFG044082(gb|NP_250947) (pvcD) paerucumarin biosynthesis protein PvcD [pyoverdine (IA001)] [Pseudomonas aeruginosa PAO1]
Pseudomonas_aeruginosa	004751	GCF_003812165.1_ASM381216v1	NZ_CP033771.1	lcl|NZ_CP033771.1_prot_WP_003122751.1_6273	Chromosome	none	6865048	6865695	VFG044082(gb|NP_250947) (pvcD) paerucumarin biosynthesis protein PvcD [pyoverdine (IA001)] [Pseudomonas aeruginosa PAO1]
Pseudomonas_aeruginosa	004751	GCF_003812885.1_ASM381288v1	NZ_CP033833.1	lcl|NZ_CP033833.1_prot_WP_003089261.1_6078	Chromosome	none	6546123	6546770	VFG044082(gb|NP_250947) (pvcD) paerucumarin biosynthesis protein PvcD [pyoverdine (IA001)] [Pseudomonas aeruginosa PAO1]
Pseudomonas_aeruginosa	004751	GCF_003812905.1_ASM381290v1	NZ_CP033843.1	lcl|NZ_CP033843.1_prot_WP_003089261.1_5316	Chromosome	none	5784086	5784733	VFG044082(gb|NP_250947) (pvcD) paerucumarin biosynthesis protein PvcD [pyoverdine (IA001)] [Pseudomonas aeruginosa PAO1]
Pseudomonas_aeruginosa	004751	GCF_003813005.1_ASM381300v1	NZ_CP033832.1	lcl|NZ_CP033832.1_prot_WP_003122751.1_4458	Chromosome	none	4881229	4881876	VFG044082(gb|NP_250947) (pvcD) paerucumarin biosynthesis protein PvcD [pyoverdine (IA001)] [Pseudomonas aeruginosa PAO1]
Pseudomonas_aeruginosa	004751	GCF_003813025.1_ASM381302v1	NZ_CP033835.1	lcl|NZ_CP033835.1_prot_WP_003122751.1_3750	Chromosome	none	3900671	3901318	VFG044082(gb|NP_250947) (pvcD) paerucumarin biosynthesis protein PvcD [pyoverdine (IA001)] [Pseudomonas aeruginosa PAO1]
Pseudomonas_aeruginosa	004751	GCF_003950015.1_ASM395001v1	NZ_CP034354.1	lcl|NZ_CP034354.1_prot_WP_012614176.1_5909	Chromosome	none	6428973	6429620	VFG044082(gb|NP_250947) (pvcD) paerucumarin biosynthesis protein PvcD [pyoverdine (IA001)] [Pseudomonas aeruginosa PAO1]
Pseudomonas_aeruginosa	004751	GCF_003950255.1_ASM395025v1	NZ_CP034369.1	lcl|NZ_CP034369.1_prot_WP_033955189.1_2292	Chromosome	none	2510320	2510967	VFG044082(gb|NP_250947) (pvcD) paerucumarin biosynthesis protein PvcD [pyoverdine (IA001)] [Pseudomonas aeruginosa PAO1]
Pseudomonas_aeruginosa	004751	GCF_003952325.1_ASM395232v1	NZ_CP034436.1	lcl|NZ_CP034436.1_prot_WP_033955189.1_2883	Chromosome	none	3173931	3174578	VFG044082(gb|NP_250947) (pvcD) paerucumarin biosynthesis protein PvcD [pyoverdine (IA001)] [Pseudomonas aeruginosa PAO1]
Pseudomonas_aeruginosa	004751	GCF_003957825.1_ASM395782v1	NZ_CP034429.1	lcl|NZ_CP034429.1_prot_WP_003113737.1_2738	Chromosome	none	3017368	3018015	VFG044082(gb|NP_250947) (pvcD) paerucumarin biosynthesis protein PvcD [pyoverdine (IA001)] [Pseudomonas aeruginosa PAO1]
Pseudomonas_aeruginosa	004751	GCF_004010895.1_ASM401089v1	NZ_CP022478.1	lcl|NZ_CP022478.1_prot_WP_003120142.1_1710	Chromosome	none	1875323	1875970	VFG044082(gb|NP_250947) (pvcD) paerucumarin biosynthesis protein PvcD [pyoverdine (IA001)] [Pseudomonas aeruginosa PAO1]
Pseudomonas_aeruginosa	004751	GCF_004014755.1_ASM401475v2	NZ_CP034908.1	lcl|NZ_CP034908.1_prot_WP_003113737.1_2302	Chromosome	none	2476590	2477237	VFG044082(gb|NP_250947) (pvcD) paerucumarin biosynthesis protein PvcD [pyoverdine (IA001)] [Pseudomonas aeruginosa PAO1]
Pseudomonas_aeruginosa	004751	GCF_004102665.1_ASM410266v1	NZ_CP032126.1	lcl|NZ_CP032126.1_prot_WP_003113737.1_2750	Chromosome	none	3029594	3030241	VFG044082(gb|NP_250947) (pvcD) paerucumarin biosynthesis protein PvcD [pyoverdine (IA001)] [Pseudomonas aeruginosa PAO1]
Pseudomonas_aeruginosa	004751	GCF_004193735.1_ASM419373v1	NZ_CP035739.1	lcl|NZ_CP035739.1_prot_WP_009876429.1_760	Chromosome	none	811203	811850	VFG044082(gb|NP_250947) (pvcD) paerucumarin biosynthesis protein PvcD [pyoverdine (IA001)] [Pseudomonas aeruginosa PAO1]
Pseudomonas_aeruginosa	004751	GCF_004291075.1_ASM429107v1	NZ_CP031677.1	lcl|NZ_CP031677.1_prot_WP_014602929.1_1652	Chromosome	none	1764746	1765393	VFG044082(gb|NP_250947) (pvcD) paerucumarin biosynthesis protein PvcD [pyoverdine (IA001)] [Pseudomonas aeruginosa PAO1]
Pseudomonas_aeruginosa	004751	GCF_004355125.1_ASM435512v1	NZ_CP037925.1	lcl|NZ_CP037925.1_prot_WP_003120142.1_2777	Chromosome	none	2985872	2986519	VFG044082(gb|NP_250947) (pvcD) paerucumarin biosynthesis protein PvcD [pyoverdine (IA001)] [Pseudomonas aeruginosa PAO1]
Pseudomonas_aeruginosa	004751	GCF_004355145.1_ASM435514v1	NZ_CP037926.1	lcl|NZ_CP037926.1_prot_WP_003120142.1_2848	Chromosome	none	3091012	3091659	VFG044082(gb|NP_250947) (pvcD) paerucumarin biosynthesis protein PvcD [pyoverdine (IA001)] [Pseudomonas aeruginosa PAO1]
Pseudomonas_aeruginosa	004751	GCF_005305005.1_ASM530500v1	NZ_CP040127.1	lcl|NZ_CP040127.1_prot_WP_014602929.1_2888	Chromosome	none	3159855	3160502	VFG044082(gb|NP_250947) (pvcD) paerucumarin biosynthesis protein PvcD [pyoverdine (IA001)] [Pseudomonas aeruginosa PAO1]
Pseudomonas_aeruginosa	004751	GCF_006364735.1_ASM636473v1	NZ_CP041008.1	lcl|NZ_CP041008.1_prot_WP_003113737.1_2458	Chromosome	none	2705397	2706044	VFG044082(gb|NP_250947) (pvcD) paerucumarin biosynthesis protein PvcD [pyoverdine (IA001)] [Pseudomonas aeruginosa PAO1]
Pseudomonas_aeruginosa	004751	GCF_006364795.1_ASM636479v1	NZ_CP041013.1	lcl|NZ_CP041013.1_prot_WP_003122751.1_3236	Chromosome	none	3484114	3484761	VFG044082(gb|NP_250947) (pvcD) paerucumarin biosynthesis protein PvcD [pyoverdine (IA001)] [Pseudomonas aeruginosa PAO1]
Pseudomonas_aeruginosa	004751	GCF_006971785.1_ASM697178v1	NZ_CP041354.1	lcl|NZ_CP041354.1_prot_WP_012075758.1_2801	Chromosome	none	3057524	3058180	VFG044082(gb|NP_250947) (pvcD) paerucumarin biosynthesis protein PvcD [pyoverdine (IA001)] [Pseudomonas aeruginosa PAO1]
Pseudomonas_aeruginosa	004751	GCF_007559065.1_ASM755906v1	NZ_CP041774.1	lcl|NZ_CP041774.1_prot_WP_003089261.1_2812	Chromosome	none	3086631	3087278	VFG044082(gb|NP_250947) (pvcD) paerucumarin biosynthesis protein PvcD [pyoverdine (IA001)] [Pseudomonas aeruginosa PAO1]
Pseudomonas_aeruginosa	004751	GCF_007559085.1_ASM755908v1	NZ_CP041771.1	lcl|NZ_CP041771.1_prot_WP_003122751.1_2946	Chromosome	none	3177453	3178100	VFG044082(gb|NP_250947) (pvcD) paerucumarin biosynthesis protein PvcD [pyoverdine (IA001)] [Pseudomonas aeruginosa PAO1]
Pseudomonas_aeruginosa	004751	GCF_007559105.1_ASM755910v1	NZ_CP041773.1	lcl|NZ_CP041773.1_prot_WP_014602929.1_5252	Chromosome	none	5753794	5754441	VFG044082(gb|NP_250947) (pvcD) paerucumarin biosynthesis protein PvcD [pyoverdine (IA001)] [Pseudomonas aeruginosa PAO1]
Pseudomonas_aeruginosa	004751	GCF_007559125.1_ASM755912v1	NZ_CP041772.1	lcl|NZ_CP041772.1_prot_WP_003089261.1_5028	Chromosome	none	5499823	5500470	VFG044082(gb|NP_250947) (pvcD) paerucumarin biosynthesis protein PvcD [pyoverdine (IA001)] [Pseudomonas aeruginosa PAO1]
Pseudomonas_aeruginosa	004751	GCF_007833895.1_ASM783389v1	NZ_CP040684.1	lcl|NZ_CP040684.1_prot_WP_003089261.1_1439	Chromosome	none	1536693	1537340	VFG044082(gb|NP_250947) (pvcD) paerucumarin biosynthesis protein PvcD [pyoverdine (IA001)] [Pseudomonas aeruginosa PAO1]
Pseudomonas_aeruginosa	004751	GCF_008033725.1_ASM803372v1	NZ_CP028848.1	lcl|NZ_CP028848.1_prot_WP_023116857.1_2795	Chromosome	none	3073149	3073796	VFG044082(gb|NP_250947) (pvcD) paerucumarin biosynthesis protein PvcD [pyoverdine (IA001)] [Pseudomonas aeruginosa PAO1]
Pseudomonas_aeruginosa	004751	GCF_008033745.1_ASM803374v1	NZ_CP028849.1	lcl|NZ_CP028849.1_prot_WP_023116857.1_2795	Chromosome	none	3073155	3073802	VFG044082(gb|NP_250947) (pvcD) paerucumarin biosynthesis protein PvcD [pyoverdine (IA001)] [Pseudomonas aeruginosa PAO1]
Pseudomonas_aeruginosa	004751	GCF_008033765.1_ASM803376v1	NZ_CP028959.1	lcl|NZ_CP028959.1_prot_WP_023116857.1_2810	Chromosome	none	3088071	3088718	VFG044082(gb|NP_250947) (pvcD) paerucumarin biosynthesis protein PvcD [pyoverdine (IA001)] [Pseudomonas aeruginosa PAO1]
Pseudomonas_aeruginosa	004751	GCF_008195485.1_ASM819548v1	NZ_CP043328.1	lcl|NZ_CP043328.1_prot_WP_003089261.1_3092	Chromosome	none	3296864	3297511	VFG044082(gb|NP_250947) (pvcD) paerucumarin biosynthesis protein PvcD [pyoverdine (IA001)] [Pseudomonas aeruginosa PAO1]
Pseudomonas_aeruginosa	004751	GCF_008245185.1_ASM824518v1	NZ_CP042269.1	lcl|NZ_CP042269.1_prot_WP_003122751.1_2638	Chromosome	none	2922920	2923567	VFG044082(gb|NP_250947) (pvcD) paerucumarin biosynthesis protein PvcD [pyoverdine (IA001)] [Pseudomonas aeruginosa PAO1]
Pseudomonas_aeruginosa	004751	GCF_008705235.1_ASM870523v1	NZ_CP044006.1	lcl|NZ_CP044006.1_prot_WP_003122751.1_3030	Chromosome	none	3300179	3300826	VFG044082(gb|NP_250947) (pvcD) paerucumarin biosynthesis protein PvcD [pyoverdine (IA001)] [Pseudomonas aeruginosa PAO1]
Pseudomonas_aeruginosa	004751	GCF_009497675.1_ASM949767v1	NZ_CP024630.1	lcl|NZ_CP024630.1_prot_WP_003122751.1_3047	Chromosome	none	3294245	3294892	VFG044082(gb|NP_250947) (pvcD) paerucumarin biosynthesis protein PvcD [pyoverdine (IA001)] [Pseudomonas aeruginosa PAO1]
Pseudomonas_aeruginosa	004751	GCF_009648875.1_ASM964887v1	NZ_CP045768.1	lcl|NZ_CP045768.1_prot_WP_134249658.1_1848	Chromosome	none	2053008	2053655	VFG044082(gb|NP_250947) (pvcD) paerucumarin biosynthesis protein PvcD [pyoverdine (IA001)] [Pseudomonas aeruginosa PAO1]
Pseudomonas_aeruginosa	004751	GCF_009662315.1_ASM966231v1	NZ_CP045739.1	lcl|NZ_CP045739.1_prot_WP_023110041.1_3229	Chromosome	none	3487490	3488137	VFG044082(gb|NP_250947) (pvcD) paerucumarin biosynthesis protein PvcD [pyoverdine (IA001)] [Pseudomonas aeruginosa PAO1]
Pseudomonas_aeruginosa	004751	GCF_009664165.1_ASM966416v1	NZ_CP041945.1	lcl|NZ_CP041945.1_prot_WP_003089261.1_2932	Chromosome	none	3199841	3200488	VFG044082(gb|NP_250947) (pvcD) paerucumarin biosynthesis protein PvcD [pyoverdine (IA001)] [Pseudomonas aeruginosa PAO1]
Pseudomonas_aeruginosa	004751	GCF_009676765.1_ASM967676v1	NZ_CP046061.1	lcl|NZ_CP046061.1_prot_WP_003122751.1_3247	Chromosome	none	3494155	3494802	VFG044082(gb|NP_250947) (pvcD) paerucumarin biosynthesis protein PvcD [pyoverdine (IA001)] [Pseudomonas aeruginosa PAO1]
Pseudomonas_aeruginosa	004751	GCF_009676785.1_ASM967678v1	NZ_CP046060.1	lcl|NZ_CP046060.1_prot_WP_003122751.1_3246	Chromosome	none	3494155	3494802	VFG044082(gb|NP_250947) (pvcD) paerucumarin biosynthesis protein PvcD [pyoverdine (IA001)] [Pseudomonas aeruginosa PAO1]
Pseudomonas_aeruginosa	004751	GCF_009676885.1_ASM967688v1	NZ_CP046069.1	lcl|NZ_CP046069.1_prot_WP_003122751.1_2915	Chromosome	none	3193568	3194215	VFG044082(gb|NP_250947) (pvcD) paerucumarin biosynthesis protein PvcD [pyoverdine (IA001)] [Pseudomonas aeruginosa PAO1]
Pseudomonas_aeruginosa	004751	GCF_009720405.1_ASM972040v1	NZ_CP039988.1	lcl|NZ_CP039988.1_prot_WP_043085655.1_2886	Chromosome	none	3139672	3140319	VFG044082(gb|NP_250947) (pvcD) paerucumarin biosynthesis protein PvcD [pyoverdine (IA001)] [Pseudomonas aeruginosa PAO1]
Pseudomonas_aeruginosa	004751	GCF_009720425.1_ASM972042v1	NZ_CP039990.1	lcl|NZ_CP039990.1_prot_WP_003122751.1_2928	Chromosome	none	3135091	3135738	VFG044082(gb|NP_250947) (pvcD) paerucumarin biosynthesis protein PvcD [pyoverdine (IA001)] [Pseudomonas aeruginosa PAO1]
Pseudomonas_aeruginosa	004751	GCF_009867055.1_ASM986705v1	NZ_CP028132.1	lcl|NZ_CP028132.1_prot_WP_023110041.1_2727	Chromosome	none	3001604	3002251	VFG044082(gb|NP_250947) (pvcD) paerucumarin biosynthesis protein PvcD [pyoverdine (IA001)] [Pseudomonas aeruginosa PAO1]
Pseudomonas_aeruginosa	004751	GCF_009905195.1_ASM990519v1	NZ_CP047592.1	lcl|NZ_CP047592.1_prot_WP_023110041.1_3858	Chromosome	none	4229602	4230249	VFG044082(gb|NP_250947) (pvcD) paerucumarin biosynthesis protein PvcD [pyoverdine (IA001)] [Pseudomonas aeruginosa PAO1]
Pseudomonas_aeruginosa	004751	GCF_009911735.1_ASM991173v1	NZ_CP047697.1	lcl|NZ_CP047697.1_prot_WP_003122751.1_3443	Chromosome	none	3767830	3768477	VFG044082(gb|NP_250947) (pvcD) paerucumarin biosynthesis protein PvcD [pyoverdine (IA001)] [Pseudomonas aeruginosa PAO1]
Pseudomonas_aeruginosa	004751	GCF_011045375.1_ASM1104537v1	NZ_CP049161.1	lcl|NZ_CP049161.1_prot_WP_003122751.1_2720	Chromosome	none	3001578	3002225	VFG044082(gb|NP_250947) (pvcD) paerucumarin biosynthesis protein PvcD [pyoverdine (IA001)] [Pseudomonas aeruginosa PAO1]
Pseudomonas_aeruginosa	004751	GCF_011106815.1_ASM1110681v1	NZ_CP045002.1	lcl|NZ_CP045002.1_prot_WP_003122751.1_2937	Chromosome	none	3181271	3181918	VFG044082(gb|NP_250947) (pvcD) paerucumarin biosynthesis protein PvcD [pyoverdine (IA001)] [Pseudomonas aeruginosa PAO1]
Pseudomonas_aeruginosa	004751	GCF_011466835.1_ASM1146683v1	NZ_CP045916.1	lcl|NZ_CP045916.1_prot_WP_003122751.1_3024	Chromosome	none	3289723	3290370	VFG044082(gb|NP_250947) (pvcD) paerucumarin biosynthesis protein PvcD [pyoverdine (IA001)] [Pseudomonas aeruginosa PAO1]
Pseudomonas_aeruginosa	004751	GCF_012276675.1_ASM1227667v1	NZ_CP046602.1	lcl|NZ_CP046602.1_prot_WP_126859203.1_2341	Chromosome	none	2522764	2523411	VFG044082(gb|NP_250947) (pvcD) paerucumarin biosynthesis protein PvcD [pyoverdine (IA001)] [Pseudomonas aeruginosa PAO1]
Pseudomonas_aeruginosa	004751	GCF_012935295.1_ASM1293529v1	NZ_CP051547.1	lcl|NZ_CP051547.1_prot_WP_003122751.1_2760	Chromosome	none	3025796	3026443	VFG044082(gb|NP_250947) (pvcD) paerucumarin biosynthesis protein PvcD [pyoverdine (IA001)] [Pseudomonas aeruginosa PAO1]
Pseudomonas_aeruginosa	004751	GCF_012971705.1_ASM1297170v1	NZ_CP052759.1	lcl|NZ_CP052759.1_prot_WP_003122751.1_2930	Chromosome	none	3176575	3177222	VFG044082(gb|NP_250947) (pvcD) paerucumarin biosynthesis protein PvcD [pyoverdine (IA001)] [Pseudomonas aeruginosa PAO1]
Pseudomonas_aeruginosa	004751	GCF_013001005.1_ASM1300100v1	NZ_CP053028.1	lcl|NZ_CP053028.1_prot_WP_003113737.1_2750	Chromosome	none	3029710	3030357	VFG044082(gb|NP_250947) (pvcD) paerucumarin biosynthesis protein PvcD [pyoverdine (IA001)] [Pseudomonas aeruginosa PAO1]
Pseudomonas_aeruginosa	004751	GCF_013201095.1_ASM1320109v1	NZ_CP053705.1	lcl|NZ_CP053705.1_prot_WP_171888826.1_2883	Chromosome	none	3146713	3147360	VFG044082(gb|NP_250947) (pvcD) paerucumarin biosynthesis protein PvcD [pyoverdine (IA001)] [Pseudomonas aeruginosa PAO1]
Pseudomonas_aeruginosa	004751	GCF_013201115.1_ASM1320111v1	NZ_CP053706.1	lcl|NZ_CP053706.1_prot_WP_003122751.1_1283	Chromosome	none	1393926	1394573	VFG044082(gb|NP_250947) (pvcD) paerucumarin biosynthesis protein PvcD [pyoverdine (IA001)] [Pseudomonas aeruginosa PAO1]
Pseudomonas_aeruginosa	004751	GCF_013255565.1_ASM1325556v1	NZ_CP053917.1	lcl|NZ_CP053917.1_prot_WP_003089261.1_6035	Chromosome	none	6463892	6464539	VFG044082(gb|NP_250947) (pvcD) paerucumarin biosynthesis protein PvcD [pyoverdine (IA001)] [Pseudomonas aeruginosa PAO1]
Pseudomonas_aeruginosa	004751	GCF_013260445.1_ASM1326044v1	NZ_CP053922.1	lcl|NZ_CP053922.1_prot_WP_003122751.1_2886	Chromosome	none	3144821	3145468	VFG044082(gb|NP_250947) (pvcD) paerucumarin biosynthesis protein PvcD [pyoverdine (IA001)] [Pseudomonas aeruginosa PAO1]
Pseudomonas_aeruginosa	004751	GCF_013305645.2_ASM1330564v2	NZ_CP045552.2	lcl|NZ_CP045552.2_prot_WP_003113737.1_3051	Chromosome	none	3271979	3272626	VFG044082(gb|NP_250947) (pvcD) paerucumarin biosynthesis protein PvcD [pyoverdine (IA001)] [Pseudomonas aeruginosa PAO1]
Pseudomonas_aeruginosa	004751	GCF_013305765.1_ASM1330576v1	NZ_CP050052.1	lcl|NZ_CP050052.1_prot_WP_003113737.1_2749	Chromosome	none	3028882	3029529	VFG044082(gb|NP_250947) (pvcD) paerucumarin biosynthesis protein PvcD [pyoverdine (IA001)] [Pseudomonas aeruginosa PAO1]
Pseudomonas_aeruginosa	004751	GCF_013305815.1_ASM1330581v1	NZ_CP050053.1	lcl|NZ_CP050053.1_prot_WP_003113737.1_2738	Chromosome	none	2971583	2972230	VFG044082(gb|NP_250947) (pvcD) paerucumarin biosynthesis protein PvcD [pyoverdine (IA001)] [Pseudomonas aeruginosa PAO1]
Pseudomonas_aeruginosa	004751	GCF_013305845.1_ASM1330584v1	NZ_CP050054.1	lcl|NZ_CP050054.1_prot_WP_003113737.1_2749	Chromosome	none	3028864	3029511	VFG044082(gb|NP_250947) (pvcD) paerucumarin biosynthesis protein PvcD [pyoverdine (IA001)] [Pseudomonas aeruginosa PAO1]
Pseudomonas_aeruginosa	004751	GCF_013341295.1_ASM1334129v1	NZ_CP054472.1	lcl|NZ_CP054472.1_prot_WP_003122751.1_2872	Chromosome	none	3140359	3141006	VFG044082(gb|NP_250947) (pvcD) paerucumarin biosynthesis protein PvcD [pyoverdine (IA001)] [Pseudomonas aeruginosa PAO1]
Pseudomonas_aeruginosa	004751	GCF_013341315.1_ASM1334131v1	NZ_CP054473.1	lcl|NZ_CP054473.1_prot_WP_003122751.1_3692	Chromosome	none	3969633	3970280	VFG044082(gb|NP_250947) (pvcD) paerucumarin biosynthesis protein PvcD [pyoverdine (IA001)] [Pseudomonas aeruginosa PAO1]
Pseudomonas_aeruginosa	004751	GCF_013343315.1_ASM1334331v1	NZ_CP050322.1	lcl|NZ_CP050322.1_prot_WP_003122751.1_3017	Chromosome	none	3319023	3319670	VFG044082(gb|NP_250947) (pvcD) paerucumarin biosynthesis protein PvcD [pyoverdine (IA001)] [Pseudomonas aeruginosa PAO1]
Pseudomonas_aeruginosa	004751	GCF_013343335.1_ASM1334333v1	NZ_CP050323.1	lcl|NZ_CP050323.1_prot_WP_003122751.1_3687	Chromosome	none	3956408	3957055	VFG044082(gb|NP_250947) (pvcD) paerucumarin biosynthesis protein PvcD [pyoverdine (IA001)] [Pseudomonas aeruginosa PAO1]
Pseudomonas_aeruginosa	004751	GCF_013343355.1_ASM1334335v1	NZ_CP050324.1	lcl|NZ_CP050324.1_prot_WP_033876262.1_2839	Chromosome	none	3126159	3126806	VFG044082(gb|NP_250947) (pvcD) paerucumarin biosynthesis protein PvcD [pyoverdine (IA001)] [Pseudomonas aeruginosa PAO1]
Pseudomonas_aeruginosa	004751	GCF_013343375.1_ASM1334337v1	NZ_CP050325.1	lcl|NZ_CP050325.1_prot_WP_174707855.1_2433	Chromosome	none	2666137	2666784	VFG044082(gb|NP_250947) (pvcD) paerucumarin biosynthesis protein PvcD [pyoverdine (IA001)] [Pseudomonas aeruginosa PAO1]
Pseudomonas_aeruginosa	004751	GCF_013343395.1_ASM1334339v1	NZ_CP050326.1	lcl|NZ_CP050326.1_prot_WP_023087516.1_3645	Chromosome	none	3960226	3960873	VFG044082(gb|NP_250947) (pvcD) paerucumarin biosynthesis protein PvcD [pyoverdine (IA001)] [Pseudomonas aeruginosa PAO1]
Pseudomonas_aeruginosa	004751	GCF_013343455.1_ASM1334345v1	NZ_CP050329.1	lcl|NZ_CP050329.1_prot_WP_046638658.1_2809	Chromosome	none	3070841	3071488	VFG044082(gb|NP_250947) (pvcD) paerucumarin biosynthesis protein PvcD [pyoverdine (IA001)] [Pseudomonas aeruginosa PAO1]
Pseudomonas_aeruginosa	004751	GCF_013343475.1_ASM1334347v1	NZ_CP050330.1	lcl|NZ_CP050330.1_prot_WP_023110041.1_2849	Chromosome	none	3098328	3098975	VFG044082(gb|NP_250947) (pvcD) paerucumarin biosynthesis protein PvcD [pyoverdine (IA001)] [Pseudomonas aeruginosa PAO1]
Pseudomonas_aeruginosa	004751	GCF_013343495.1_ASM1334349v1	NZ_CP050331.1	lcl|NZ_CP050331.1_prot_WP_046638658.1_2859	Chromosome	none	3111916	3112563	VFG044082(gb|NP_250947) (pvcD) paerucumarin biosynthesis protein PvcD [pyoverdine (IA001)] [Pseudomonas aeruginosa PAO1]
Pseudomonas_aeruginosa	004751	GCF_013343515.1_ASM1334351v1	NZ_CP050332.1	lcl|NZ_CP050332.1_prot_WP_023099586.1_3150	Chromosome	none	3395926	3396573	VFG044082(gb|NP_250947) (pvcD) paerucumarin biosynthesis protein PvcD [pyoverdine (IA001)] [Pseudomonas aeruginosa PAO1]
Pseudomonas_aeruginosa	004751	GCF_013343535.1_ASM1334353v1	NZ_CP050333.1	lcl|NZ_CP050333.1_prot_WP_023102061.1_2335	Chromosome	none	2508794	2509441	VFG044082(gb|NP_250947) (pvcD) paerucumarin biosynthesis protein PvcD [pyoverdine (IA001)] [Pseudomonas aeruginosa PAO1]
Pseudomonas_aeruginosa	004751	GCF_013343555.1_ASM1334355v1	NZ_CP050334.1	lcl|NZ_CP050334.1_prot_WP_023110041.1_2690	Chromosome	none	2980030	2980677	VFG044082(gb|NP_250947) (pvcD) paerucumarin biosynthesis protein PvcD [pyoverdine (IA001)] [Pseudomonas aeruginosa PAO1]
Pseudomonas_aeruginosa	004751	GCF_013343575.1_ASM1334357v1	NZ_CP050335.1	lcl|NZ_CP050335.1_prot_WP_003113737.1_2785	Chromosome	none	3037371	3038018	VFG044082(gb|NP_250947) (pvcD) paerucumarin biosynthesis protein PvcD [pyoverdine (IA001)] [Pseudomonas aeruginosa PAO1]
Pseudomonas_aeruginosa	004751	GCF_013347245.1_ASM1334724v1	NZ_CP054591.1	lcl|NZ_CP054591.1_prot_WP_003122751.1_2964	Chromosome	none	3252954	3253601	VFG044082(gb|NP_250947) (pvcD) paerucumarin biosynthesis protein PvcD [pyoverdine (IA001)] [Pseudomonas aeruginosa PAO1]
Pseudomonas_aeruginosa	004751	GCF_013376775.1_ASM1337677v1	NZ_CP056774.1	lcl|NZ_CP056774.1_prot_WP_003122751.1_2240	Chromosome	none	2402244	2402891	VFG044082(gb|NP_250947) (pvcD) paerucumarin biosynthesis protein PvcD [pyoverdine (IA001)] [Pseudomonas aeruginosa PAO1]
Pseudomonas_aeruginosa	004751	GCF_013393665.2_ASM1339366v2	NZ_CP046402.2	lcl|NZ_CP046402.2_prot_WP_003089261.1_3164	Chromosome	none	3391604	3392251	VFG044082(gb|NP_250947) (pvcD) paerucumarin biosynthesis protein PvcD [pyoverdine (IA001)] [Pseudomonas aeruginosa PAO1]
Pseudomonas_aeruginosa	004751	GCF_013393685.1_ASM1339368v1	NZ_CP046403.1	lcl|NZ_CP046403.1_prot_WP_003122751.1_3253	Chromosome	none	3506543	3507190	VFG044082(gb|NP_250947) (pvcD) paerucumarin biosynthesis protein PvcD [pyoverdine (IA001)] [Pseudomonas aeruginosa PAO1]
Pseudomonas_aeruginosa	004751	GCF_013393705.1_ASM1339370v1	NZ_CP046404.1	lcl|NZ_CP046404.1_prot_WP_042929974.1_3425	Chromosome	none	3724275	3724922	VFG044082(gb|NP_250947) (pvcD) paerucumarin biosynthesis protein PvcD [pyoverdine (IA001)] [Pseudomonas aeruginosa PAO1]
Pseudomonas_aeruginosa	004751	GCF_013394455.1_ASM1339445v1	NZ_CP046405.1	lcl|NZ_CP046405.1_prot_WP_003122751.1_2747	Chromosome	none	3010994	3011641	VFG044082(gb|NP_250947) (pvcD) paerucumarin biosynthesis protein PvcD [pyoverdine (IA001)] [Pseudomonas aeruginosa PAO1]
Pseudomonas_aeruginosa	004751	GCF_013394475.2_ASM1339447v2	NZ_CP046406.2	lcl|NZ_CP046406.2_prot_WP_003089261.1_3430	Chromosome	none	3576876	3577523	VFG044082(gb|NP_250947) (pvcD) paerucumarin biosynthesis protein PvcD [pyoverdine (IA001)] [Pseudomonas aeruginosa PAO1]
Pseudomonas_aeruginosa	004751	GCF_013395035.1_ASM1339503v1	NZ_CP058332.1	lcl|NZ_CP058332.1_prot_WP_023110041.1_4620	Chromosome	none	5048588	5049235	VFG044082(gb|NP_250947) (pvcD) paerucumarin biosynthesis protein PvcD [pyoverdine (IA001)] [Pseudomonas aeruginosa PAO1]
Pseudomonas_aeruginosa	004751	GCF_013467585.1_ASM1346758v1	NZ_CP058333.1	lcl|NZ_CP058333.1_prot_WP_023110041.1_2305	Chromosome	none	2493905	2494552	VFG044082(gb|NP_250947) (pvcD) paerucumarin biosynthesis protein PvcD [pyoverdine (IA001)] [Pseudomonas aeruginosa PAO1]
Pseudomonas_aeruginosa	004751	GCF_013467605.1_ASM1346760v1	NZ_CP058331.1	lcl|NZ_CP058331.1_prot_WP_023110041.1_3414	Chromosome	none	3714853	3715500	VFG044082(gb|NP_250947) (pvcD) paerucumarin biosynthesis protein PvcD [pyoverdine (IA001)] [Pseudomonas aeruginosa PAO1]
Pseudomonas_aeruginosa	004751	GCF_014155905.1_ASM1415590v1	NZ_CP059995.1	lcl|NZ_CP059995.1_prot_WP_039028264.1_3052	Chromosome	none	3307869	3308516	VFG044082(gb|NP_250947) (pvcD) paerucumarin biosynthesis protein PvcD [pyoverdine (IA001)] [Pseudomonas aeruginosa PAO1]
Pseudomonas_aeruginosa	004751	GCF_014217315.1_ASM1421731v1	NZ_CP060086.1	lcl|NZ_CP060086.1_prot_WP_003120142.1_2863	Chromosome	none	3160064	3160711	VFG044082(gb|NP_250947) (pvcD) paerucumarin biosynthesis protein PvcD [pyoverdine (IA001)] [Pseudomonas aeruginosa PAO1]
Pseudomonas_aeruginosa	004751	GCF_014467035.1_ASM1446703v1	NZ_CP060703.1	lcl|NZ_CP060703.1_prot_WP_003122751.1_2773	Chromosome	none	3038472	3039119	VFG044082(gb|NP_250947) (pvcD) paerucumarin biosynthesis protein PvcD [pyoverdine (IA001)] [Pseudomonas aeruginosa PAO1]
Pseudomonas_aeruginosa	004751	GCF_014490645.1_ASM1449064v1	NZ_CP061034.1	lcl|NZ_CP061034.1_prot_WP_014602929.1_2943	Chromosome	none	3184897	3185544	VFG044082(gb|NP_250947) (pvcD) paerucumarin biosynthesis protein PvcD [pyoverdine (IA001)] [Pseudomonas aeruginosa PAO1]
Pseudomonas_aeruginosa	004751	GCF_014792125.1_ASM1479212v1	NZ_CP061850.1	lcl|NZ_CP061850.1_prot_WP_191519448.1_2303	Chromosome	none	2545733	2546380	VFG044082(gb|NP_250947) (pvcD) paerucumarin biosynthesis protein PvcD [pyoverdine (IA001)] [Pseudomonas aeruginosa PAO1]
Pseudomonas_aeruginosa	004751	GCF_014854655.1_ASM1485465v1	NZ_CP062219.1	lcl|NZ_CP062219.1_prot_WP_088003702.1_1233	Chromosome	none	1378879	1379526	VFG044082(gb|NP_250947) (pvcD) paerucumarin biosynthesis protein PvcD [pyoverdine (IA001)] [Pseudomonas aeruginosa PAO1]
Pseudomonas_aeruginosa	004751	GCF_014930935.1_ASM1493093v1	NZ_CP063047.1	lcl|NZ_CP063047.1_prot_WP_023091798.1_2025	Chromosome	none	2253966	2254613	VFG044082(gb|NP_250947) (pvcD) paerucumarin biosynthesis protein PvcD [pyoverdine (IA001)] [Pseudomonas aeruginosa PAO1]
Pseudomonas_aeruginosa	004751	GCF_015697465.1_ASM1569746v1	NZ_CP060240.1	lcl|NZ_CP060240.1_prot_WP_003117813.1_2929	Chromosome	none	3190340	3190987	VFG044082(gb|NP_250947) (pvcD) paerucumarin biosynthesis protein PvcD [pyoverdine (IA001)] [Pseudomonas aeruginosa PAO1]
Pseudomonas_aeruginosa	004751	GCF_015697605.1_ASM1569760v1	NZ_CP060241.1	lcl|NZ_CP060241.1_prot_WP_003122751.1_2968	Chromosome	none	3264887	3265534	VFG044082(gb|NP_250947) (pvcD) paerucumarin biosynthesis protein PvcD [pyoverdine (IA001)] [Pseudomonas aeruginosa PAO1]
Pseudomonas_aeruginosa	004751	GCF_015697645.1_ASM1569764v1	NZ_CP060242.1	lcl|NZ_CP060242.1_prot_WP_003089261.1_3461	Chromosome	none	3758906	3759553	VFG044082(gb|NP_250947) (pvcD) paerucumarin biosynthesis protein PvcD [pyoverdine (IA001)] [Pseudomonas aeruginosa PAO1]
Pseudomonas_aeruginosa	004751	GCF_015697665.1_ASM1569766v1	NZ_CP060243.1	lcl|NZ_CP060243.1_prot_WP_023110041.1_3149	Chromosome	none	3404141	3404788	VFG044082(gb|NP_250947) (pvcD) paerucumarin biosynthesis protein PvcD [pyoverdine (IA001)] [Pseudomonas aeruginosa PAO1]
Pseudomonas_aeruginosa	004751	GCF_015832055.1_ASM1583205v1	NZ_CP065412.1	lcl|NZ_CP065412.1_prot_WP_191519448.1_3002	Chromosome	none	3295103	3295750	VFG044082(gb|NP_250947) (pvcD) paerucumarin biosynthesis protein PvcD [pyoverdine (IA001)] [Pseudomonas aeruginosa PAO1]
Pseudomonas_aeruginosa	004751	GCF_015832075.1_ASM1583207v1	NZ_CP065417.1	lcl|NZ_CP065417.1_prot_WP_191519448.1_2943	Chromosome	none	3250376	3251023	VFG044082(gb|NP_250947) (pvcD) paerucumarin biosynthesis protein PvcD [pyoverdine (IA001)] [Pseudomonas aeruginosa PAO1]
Pseudomonas_aeruginosa	004751	GCF_016064595.1_ASM1606459v1	NZ_CP065848.1	lcl|NZ_CP065848.1_prot_WP_003122751.1_3952	Chromosome	none	4244413	4245060	VFG044082(gb|NP_250947) (pvcD) paerucumarin biosynthesis protein PvcD [pyoverdine (IA001)] [Pseudomonas aeruginosa PAO1]
Pseudomonas_aeruginosa	004751	GCF_016105505.1_ASM1610550v1	NZ_CP065865.1	lcl|NZ_CP065865.1_prot_WP_003122751.1_3361	Chromosome	none	3607315	3607962	VFG044082(gb|NP_250947) (pvcD) paerucumarin biosynthesis protein PvcD [pyoverdine (IA001)] [Pseudomonas aeruginosa PAO1]
Pseudomonas_aeruginosa	004751	GCF_016105665.1_ASM1610566v1	NZ_CP065866.1	lcl|NZ_CP065866.1_prot_WP_003122751.1_2825	Chromosome	none	3101037	3101684	VFG044082(gb|NP_250947) (pvcD) paerucumarin biosynthesis protein PvcD [pyoverdine (IA001)] [Pseudomonas aeruginosa PAO1]
Pseudomonas_aeruginosa	004751	GCF_016105885.1_ASM1610588v1	NZ_CP065867.1	lcl|NZ_CP065867.1_prot_WP_198341424.1_2858	Chromosome	none	3143149	3143796	VFG044082(gb|NP_250947) (pvcD) paerucumarin biosynthesis protein PvcD [pyoverdine (IA001)] [Pseudomonas aeruginosa PAO1]
Pseudomonas_aeruginosa	004751	GCF_016107485.1_ASM1610748v1	NZ_CP027857.1	lcl|NZ_CP027857.1_prot_WP_003113737.1_2749	Chromosome	none	3029227	3029874	VFG044082(gb|NP_250947) (pvcD) paerucumarin biosynthesis protein PvcD [pyoverdine (IA001)] [Pseudomonas aeruginosa PAO1]
Pseudomonas_aeruginosa	004751	GCF_016126955.1_ASM1612695v1	NZ_CP065966.1	lcl|NZ_CP065966.1_prot_WP_003122751.1_6257	Chromosome	none	6763462	6764109	VFG044082(gb|NP_250947) (pvcD) paerucumarin biosynthesis protein PvcD [pyoverdine (IA001)] [Pseudomonas aeruginosa PAO1]
Pseudomonas_aeruginosa	004751	GCF_016134915.1_ASM1613491v1	NZ_CP054623.1	lcl|NZ_CP054623.1_prot_WP_023110041.1_2862	Chromosome	none	3100196	3100843	VFG044082(gb|NP_250947) (pvcD) paerucumarin biosynthesis protein PvcD [pyoverdine (IA001)] [Pseudomonas aeruginosa PAO1]
Pseudomonas_aeruginosa	004751	GCF_016584725.1_ASM1658472v1	NZ_CP061699.1	lcl|NZ_CP061699.1_prot_WP_083567882.1_3396	Chromosome	none	3712907	3713554	VFG044082(gb|NP_250947) (pvcD) paerucumarin biosynthesis protein PvcD [pyoverdine (IA001)] [Pseudomonas aeruginosa PAO1]
Pseudomonas_aeruginosa	004751	GCF_016743035.1_ASM1674303v1	NZ_CP068238.1	lcl|NZ_CP068238.1_prot_WP_012075758.1_2821	Chromosome	none	3021616	3022272	VFG044082(gb|NP_250947) (pvcD) paerucumarin biosynthesis protein PvcD [pyoverdine (IA001)] [Pseudomonas aeruginosa PAO1]
Pseudomonas_aeruginosa	004751	GCF_016743115.1_ASM1674311v1	NZ_CP068239.1	lcl|NZ_CP068239.1_prot_WP_003089261.1_3046	Chromosome	none	3264806	3265453	VFG044082(gb|NP_250947) (pvcD) paerucumarin biosynthesis protein PvcD [pyoverdine (IA001)] [Pseudomonas aeruginosa PAO1]
Pseudomonas_aeruginosa	004751	GCF_016745115.1_ASM1674511v1	NZ_CP054581.1	lcl|NZ_CP054581.1_prot_WP_003113737.1_3225	Chromosome	none	3451264	3451911	VFG044082(gb|NP_250947) (pvcD) paerucumarin biosynthesis protein PvcD [pyoverdine (IA001)] [Pseudomonas aeruginosa PAO1]
Pseudomonas_aeruginosa	004751	GCF_016745135.1_ASM1674513v1	NZ_CP054843.1	lcl|NZ_CP054843.1_prot_WP_003089261.1_3481	Chromosome	none	3732210	3732857	VFG044082(gb|NP_250947) (pvcD) paerucumarin biosynthesis protein PvcD [pyoverdine (IA001)] [Pseudomonas aeruginosa PAO1]
Pseudomonas_aeruginosa	004751	GCF_016745175.1_ASM1674517v1	NZ_CP054845.1	lcl|NZ_CP054845.1_prot_WP_003089261.1_3253	Chromosome	none	3524973	3525620	VFG044082(gb|NP_250947) (pvcD) paerucumarin biosynthesis protein PvcD [pyoverdine (IA001)] [Pseudomonas aeruginosa PAO1]
Pseudomonas_aeruginosa	004751	GCF_016745195.1_ASM1674519v1	NZ_CP060392.1	lcl|NZ_CP060392.1_prot_WP_003089261.1_3480	Chromosome	none	3731814	3732461	VFG044082(gb|NP_250947) (pvcD) paerucumarin biosynthesis protein PvcD [pyoverdine (IA001)] [Pseudomonas aeruginosa PAO1]
Pseudomonas_aeruginosa	004751	GCF_016811975.1_ASM1681197v1	NZ_CP069198.1	lcl|NZ_CP069198.1_prot_WP_003122751.1_1924	Chromosome	none	2049445	2050092	VFG044082(gb|NP_250947) (pvcD) paerucumarin biosynthesis protein PvcD [pyoverdine (IA001)] [Pseudomonas aeruginosa PAO1]
Pseudomonas_aeruginosa	004751	GCF_016864415.1_ASM1686441v1	NZ_CP024024.1	lcl|NZ_CP024024.1_prot_WP_003122751.1_1087	Chromosome	none	1196011	1196658	VFG044082(gb|NP_250947) (pvcD) paerucumarin biosynthesis protein PvcD [pyoverdine (IA001)] [Pseudomonas aeruginosa PAO1]
Pseudomonas_aeruginosa	004751	GCF_016925455.1_ASM1692545v1	NZ_CP070467.1	lcl|NZ_CP070467.1_prot_WP_033955189.1_3590	Chromosome	none	3951253	3951900	VFG044082(gb|NP_250947) (pvcD) paerucumarin biosynthesis protein PvcD [pyoverdine (IA001)] [Pseudomonas aeruginosa PAO1]
Pseudomonas_aeruginosa	004751	GCF_016925475.1_ASM1692547v1	NZ_CP070471.1	lcl|NZ_CP070471.1_prot_WP_033955189.1_3376	Chromosome	none	3712613	3713260	VFG044082(gb|NP_250947) (pvcD) paerucumarin biosynthesis protein PvcD [pyoverdine (IA001)] [Pseudomonas aeruginosa PAO1]
Pseudomonas_aeruginosa	004751	GCF_017378395.1_ASM1737839v1	NZ_CP071730.1	lcl|NZ_CP071730.1_prot_WP_003122751.1_5283	Chromosome	none	5779244	5779891	VFG044082(gb|NP_250947) (pvcD) paerucumarin biosynthesis protein PvcD [pyoverdine (IA001)] [Pseudomonas aeruginosa PAO1]
Pseudomonas_aeruginosa	004751	GCF_017378475.1_ASM1737847v1	NZ_CP071731.1	lcl|NZ_CP071731.1_prot_WP_003122751.1_5283	Chromosome	none	5779234	5779881	VFG044082(gb|NP_250947) (pvcD) paerucumarin biosynthesis protein PvcD [pyoverdine (IA001)] [Pseudomonas aeruginosa PAO1]
Pseudomonas_aeruginosa	004751	GCF_017900915.1_ASM1790091v1	NZ_CP072783.1	lcl|NZ_CP072783.1_prot_WP_039028264.1_2998	Chromosome	none	3254771	3255418	VFG044082(gb|NP_250947) (pvcD) paerucumarin biosynthesis protein PvcD [pyoverdine (IA001)] [Pseudomonas aeruginosa PAO1]
Pseudomonas_aeruginosa	004751	GCF_018138045.1_ASM1813804v1	NZ_CP073080.1	lcl|NZ_CP073080.1_prot_WP_191519448.1_3284	Chromosome	none	3585874	3586521	VFG044082(gb|NP_250947) (pvcD) paerucumarin biosynthesis protein PvcD [pyoverdine (IA001)] [Pseudomonas aeruginosa PAO1]
Pseudomonas_aeruginosa	004751	GCF_018138065.1_ASM1813806v1	NZ_CP073082.1	lcl|NZ_CP073082.1_prot_WP_003122751.1_2837	Chromosome	none	3118410	3119057	VFG044082(gb|NP_250947) (pvcD) paerucumarin biosynthesis protein PvcD [pyoverdine (IA001)] [Pseudomonas aeruginosa PAO1]
Pseudomonas_aeruginosa	004751	GCF_018141565.1_ASM1814156v1	NZ_CP065374.1	lcl|NZ_CP065374.1_prot_WP_023110041.1_33	Chromosome	none	32440	33087	VFG044082(gb|NP_250947) (pvcD) paerucumarin biosynthesis protein PvcD [pyoverdine (IA001)] [Pseudomonas aeruginosa PAO1]
Pseudomonas_aeruginosa	004751	GCF_018141625.1_ASM1814162v1	NZ_CP065947.1	lcl|NZ_CP065947.1_prot_WP_023110041.1_5226	Chromosome	none	5623070	5623717	VFG044082(gb|NP_250947) (pvcD) paerucumarin biosynthesis protein PvcD [pyoverdine (IA001)] [Pseudomonas aeruginosa PAO1]
Pseudomonas_aeruginosa	004751	GCF_018141645.1_ASM1814164v1	NZ_CP065948.1	lcl|NZ_CP065948.1_prot_WP_023110041.1_1647	Chromosome	none	1775134	1775781	VFG044082(gb|NP_250947) (pvcD) paerucumarin biosynthesis protein PvcD [pyoverdine (IA001)] [Pseudomonas aeruginosa PAO1]
Pseudomonas_aeruginosa	004751	GCF_018279245.1_ASM1827924v1	NZ_CP061777.1	lcl|NZ_CP061777.1_prot_WP_003122751.1_2926	Chromosome	none	3165586	3166233	VFG044082(gb|NP_250947) (pvcD) paerucumarin biosynthesis protein PvcD [pyoverdine (IA001)] [Pseudomonas aeruginosa PAO1]
Pseudomonas_aeruginosa	004751	GCF_018279265.1_ASM1827926v1	NZ_CP061778.1	lcl|NZ_CP061778.1_prot_WP_033955189.1_4478	Chromosome	none	4909964	4910611	VFG044082(gb|NP_250947) (pvcD) paerucumarin biosynthesis protein PvcD [pyoverdine (IA001)] [Pseudomonas aeruginosa PAO1]
Pseudomonas_aeruginosa	004751	GCF_018279285.1_ASM1827928v1	NZ_CP061779.1	lcl|NZ_CP061779.1_prot_WP_003122751.1_2089	Chromosome	none	2307264	2307911	VFG044082(gb|NP_250947) (pvcD) paerucumarin biosynthesis protein PvcD [pyoverdine (IA001)] [Pseudomonas aeruginosa PAO1]
Pseudomonas_aeruginosa	004751	GCF_018279305.1_ASM1827930v1	NZ_CP061780.1	lcl|NZ_CP061780.1_prot_WP_003089261.1_5378	Chromosome	none	5858986	5859633	VFG044082(gb|NP_250947) (pvcD) paerucumarin biosynthesis protein PvcD [pyoverdine (IA001)] [Pseudomonas aeruginosa PAO1]
Pseudomonas_aeruginosa	004751	GCF_018409365.1_ASM1840936v1	NZ_AP024513.1	lcl|NZ_AP024513.1_prot_WP_003122751.1_2832	Chromosome	none	3116979	3117626	VFG044082(gb|NP_250947) (pvcD) paerucumarin biosynthesis protein PvcD [pyoverdine (IA001)] [Pseudomonas aeruginosa PAO1]
Pseudomonas_aeruginosa	004751	GCF_018448985.1_ASM1844898v1	NZ_CP075176.1	lcl|NZ_CP075176.1_prot_WP_003089261.1_2929	Chromosome	none	3202043	3202690	VFG044082(gb|NP_250947) (pvcD) paerucumarin biosynthesis protein PvcD [pyoverdine (IA001)] [Pseudomonas aeruginosa PAO1]
Pseudomonas_aeruginosa	004751	GCF_018986715.1_ASM1898671v1	NZ_CP053390.1	lcl|NZ_CP053390.1_prot_WP_003089261.1_5543	Chromosome	none	5969140	5969787	VFG044082(gb|NP_250947) (pvcD) paerucumarin biosynthesis protein PvcD [pyoverdine (IA001)] [Pseudomonas aeruginosa PAO1]
Pseudomonas_aeruginosa	004751	GCF_019364615.1_ASM1936461v1	NZ_CP061376.1	lcl|NZ_CP061376.1_prot_WP_003122751.1_2847	Chromosome	none	3104388	3105035	VFG044082(gb|NP_250947) (pvcD) paerucumarin biosynthesis protein PvcD [pyoverdine (IA001)] [Pseudomonas aeruginosa PAO1]
Pseudomonas_aeruginosa	004751	GCF_019378915.1_ASM1937891v1	NZ_CP080007.1	lcl|NZ_CP080007.1_prot_WP_003122751.1_2793	Chromosome	none	3093223	3093870	VFG044082(gb|NP_250947) (pvcD) paerucumarin biosynthesis protein PvcD [pyoverdine (IA001)] [Pseudomonas aeruginosa PAO1]
Pseudomonas_aeruginosa	004751	GCF_019434075.1_ASM1943407v1	NZ_CP080280.1	lcl|NZ_CP080280.1_prot_WP_003122751.1_3027	Chromosome	none	3312688	3313335	VFG044082(gb|NP_250947) (pvcD) paerucumarin biosynthesis protein PvcD [pyoverdine (IA001)] [Pseudomonas aeruginosa PAO1]
Pseudomonas_aeruginosa	004751	GCF_019434095.1_ASM1943409v1	NZ_CP080281.1	lcl|NZ_CP080281.1_prot_WP_014602929.1_4145	Chromosome	none	4566162	4566809	VFG044082(gb|NP_250947) (pvcD) paerucumarin biosynthesis protein PvcD [pyoverdine (IA001)] [Pseudomonas aeruginosa PAO1]
Pseudomonas_aeruginosa	004751	GCF_019434135.1_ASM1943413v1	NZ_CP080286.1	lcl|NZ_CP080286.1_prot_WP_039028264.1_3931	Chromosome	none	4322132	4322779	VFG044082(gb|NP_250947) (pvcD) paerucumarin biosynthesis protein PvcD [pyoverdine (IA001)] [Pseudomonas aeruginosa PAO1]
Pseudomonas_aeruginosa	004751	GCF_019434155.1_ASM1943415v1	NZ_CP080285.1	lcl|NZ_CP080285.1_prot_WP_023089130.1_3580	Chromosome	none	3963709	3964356	VFG044082(gb|NP_250947) (pvcD) paerucumarin biosynthesis protein PvcD [pyoverdine (IA001)] [Pseudomonas aeruginosa PAO1]
Pseudomonas_aeruginosa	004751	GCF_019434175.1_ASM1943417v1	NZ_CP080288.1	lcl|NZ_CP080288.1_prot_WP_023089130.1_3548	Chromosome	none	3888437	3889084	VFG044082(gb|NP_250947) (pvcD) paerucumarin biosynthesis protein PvcD [pyoverdine (IA001)] [Pseudomonas aeruginosa PAO1]
Pseudomonas_aeruginosa	004751	GCF_019434235.1_ASM1943423v1	NZ_CP080289.1	lcl|NZ_CP080289.1_prot_WP_191519448.1_3215	Chromosome	none	3419554	3420201	VFG044082(gb|NP_250947) (pvcD) paerucumarin biosynthesis protein PvcD [pyoverdine (IA001)] [Pseudomonas aeruginosa PAO1]
Pseudomonas_aeruginosa	004751	GCF_019443665.1_ASM1944366v1	NZ_CP071947.1	lcl|NZ_CP071947.1_prot_WP_003122751.1_4166	Chromosome	none	4587775	4588422	VFG044082(gb|NP_250947) (pvcD) paerucumarin biosynthesis protein PvcD [pyoverdine (IA001)] [Pseudomonas aeruginosa PAO1]
Pseudomonas_aeruginosa	004751	GCF_019466095.1_ASM1946609v1	NZ_CP080511.1	lcl|NZ_CP080511.1_prot_WP_023110041.1_3621	Chromosome	none	3952977	3953624	VFG044082(gb|NP_250947) (pvcD) paerucumarin biosynthesis protein PvcD [pyoverdine (IA001)] [Pseudomonas aeruginosa PAO1]
Pseudomonas_aeruginosa	004751	GCF_019466145.1_ASM1946614v1	NZ_CP080518.1	lcl|NZ_CP080518.1_prot_WP_023110041.1_2834	Chromosome	none	3100226	3100873	VFG044082(gb|NP_250947) (pvcD) paerucumarin biosynthesis protein PvcD [pyoverdine (IA001)] [Pseudomonas aeruginosa PAO1]
Pseudomonas_aeruginosa	004751	GCF_019710495.1_ASM1971049v1	NZ_CP081202.1	lcl|NZ_CP081202.1_prot_WP_023910503.1_1966	Chromosome	none	2041907	2042554	VFG044082(gb|NP_250947) (pvcD) paerucumarin biosynthesis protein PvcD [pyoverdine (IA001)] [Pseudomonas aeruginosa PAO1]
Pseudomonas_aeruginosa	004751	GCF_019711215.1_ASM1971121v1	NZ_CP081287.1	lcl|NZ_CP081287.1_prot_WP_014602929.1_3012	Chromosome	none	3222036	3222683	VFG044082(gb|NP_250947) (pvcD) paerucumarin biosynthesis protein PvcD [pyoverdine (IA001)] [Pseudomonas aeruginosa PAO1]
Pseudomonas_aeruginosa	004751	GCF_019720855.1_ASM1972085v1	NZ_CP081346.1	lcl|NZ_CP081346.1_prot_WP_042929974.1_3238	Chromosome	none	3428582	3429229	VFG044082(gb|NP_250947) (pvcD) paerucumarin biosynthesis protein PvcD [pyoverdine (IA001)] [Pseudomonas aeruginosa PAO1]
Pseudomonas_aeruginosa	004751	GCF_019720875.1_ASM1972087v1	NZ_CP081345.1	lcl|NZ_CP081345.1_prot_WP_003089261.1_3482	Chromosome	none	3732084	3732731	VFG044082(gb|NP_250947) (pvcD) paerucumarin biosynthesis protein PvcD [pyoverdine (IA001)] [Pseudomonas aeruginosa PAO1]
Pseudomonas_aeruginosa	004751	GCF_019738995.1_ASM1973899v1	NZ_CP081477.1	lcl|NZ_CP081477.1_prot_WP_023910503.1_1991	Chromosome	none	2062171	2062818	VFG044082(gb|NP_250947) (pvcD) paerucumarin biosynthesis protein PvcD [pyoverdine (IA001)] [Pseudomonas aeruginosa PAO1]
Pseudomonas_aeruginosa	004751	GCF_900069025.1_ASM90006902v1	NZ_LN870292.1	lcl|NZ_LN870292.1_prot_WP_003122751.1_2749	Chromosome	none	3024522	3025169	VFG044082(gb|NP_250947) (pvcD) paerucumarin biosynthesis protein PvcD [pyoverdine (IA001)] [Pseudomonas aeruginosa PAO1]
Pseudomonas_aeruginosa	004751	GCF_900070375.1_PAO1OR	NZ_LN871187.1	lcl|NZ_LN871187.1_prot_WP_003113737.1_2749	Chromosome	none	3029719	3030366	VFG044082(gb|NP_250947) (pvcD) paerucumarin biosynthesis protein PvcD [pyoverdine (IA001)] [Pseudomonas aeruginosa PAO1]
Pseudomonas_aeruginosa	004751	GCF_900095805.1_PA14Or	NZ_LT608330.1	lcl|NZ_LT608330.1_prot_WP_003089261.1_2864	Chromosome	none	3146702	3147349	VFG044082(gb|NP_250947) (pvcD) paerucumarin biosynthesis protein PvcD [pyoverdine (IA001)] [Pseudomonas aeruginosa PAO1]
Pseudomonas_aeruginosa	004751	GCF_900149285.1_PcyII-10	NZ_LT673656.1	lcl|NZ_LT673656.1_prot_WP_003122751.1_2733	Chromosome	none	3015446	3016093	VFG044082(gb|NP_250947) (pvcD) paerucumarin biosynthesis protein PvcD [pyoverdine (IA001)] [Pseudomonas aeruginosa PAO1]
Pseudomonas_aeruginosa	004751	GCF_900185255.1_NN2	NZ_LT883143.1	lcl|NZ_LT883143.1_prot_WP_023087516.1_3004	Chromosome	none	3281696	3282343	VFG044082(gb|NP_250947) (pvcD) paerucumarin biosynthesis protein PvcD [pyoverdine (IA001)] [Pseudomonas aeruginosa PAO1]
Pseudomonas_aeruginosa	004751	GCF_900243355.1_RW109	NZ_LT969520.1	lcl|NZ_LT969520.1_prot_WP_023110041.1_3159	Chromosome	none	3376151	3376798	VFG044082(gb|NP_250947) (pvcD) paerucumarin biosynthesis protein PvcD [pyoverdine (IA001)] [Pseudomonas aeruginosa PAO1]
Pseudomonas_aeruginosa	004751	GCF_900497025.1_ASM90049702v1	NZ_LS998783.1	lcl|NZ_LS998783.1_prot_WP_023110041.1_3485	Chromosome	none	3706215	3706862	VFG044082(gb|NP_250947) (pvcD) paerucumarin biosynthesis protein PvcD [pyoverdine (IA001)] [Pseudomonas aeruginosa PAO1]
Pseudomonas_aeruginosa	004751	GCF_900618245.1_paerg000	NZ_LR130528.1	lcl|NZ_LR130528.1_prot_WP_124101535.1_3500	Chromosome	none	3803990	3804637	VFG044082(gb|NP_250947) (pvcD) paerucumarin biosynthesis protein PvcD [pyoverdine (IA001)] [Pseudomonas aeruginosa PAO1]
Pseudomonas_aeruginosa	004751	GCF_900618255.1_paerg002	NZ_LR130527.1	lcl|NZ_LR130527.1_prot_WP_003117813.1_5602	Chromosome	none	6149631	6150278	VFG044082(gb|NP_250947) (pvcD) paerucumarin biosynthesis protein PvcD [pyoverdine (IA001)] [Pseudomonas aeruginosa PAO1]
Pseudomonas_aeruginosa	004751	GCF_900618265.1_paerg004	NZ_LR130531.1	lcl|NZ_LR130531.1_prot_WP_003117813.1_272	Chromosome	none	351687	352334	VFG044082(gb|NP_250947) (pvcD) paerucumarin biosynthesis protein PvcD [pyoverdine (IA001)] [Pseudomonas aeruginosa PAO1]
Pseudomonas_aeruginosa	004751	GCF_900618275.1_paerg003	NZ_LR130530.1	lcl|NZ_LR130530.1_prot_WP_003117813.1_2746	Chromosome	none	3035218	3035865	VFG044082(gb|NP_250947) (pvcD) paerucumarin biosynthesis protein PvcD [pyoverdine (IA001)] [Pseudomonas aeruginosa PAO1]
Pseudomonas_aeruginosa	004751	GCF_900618285.1_paerg005	NZ_LR130534.1	lcl|NZ_LR130534.1_prot_WP_003089261.1_3036	Chromosome	none	3315860	3316507	VFG044082(gb|NP_250947) (pvcD) paerucumarin biosynthesis protein PvcD [pyoverdine (IA001)] [Pseudomonas aeruginosa PAO1]
Pseudomonas_aeruginosa	004751	GCF_900618305.1_paerg009	NZ_LR130533.1	lcl|NZ_LR130533.1_prot_WP_003089261.1_6102	Chromosome	none	6630728	6631375	VFG044082(gb|NP_250947) (pvcD) paerucumarin biosynthesis protein PvcD [pyoverdine (IA001)] [Pseudomonas aeruginosa PAO1]
Pseudomonas_aeruginosa	004751	GCF_900618315.1_paerg010	NZ_LR130536.1	lcl|NZ_LR130536.1_prot_WP_003117813.1_2746	Chromosome	none	3035180	3035827	VFG044082(gb|NP_250947) (pvcD) paerucumarin biosynthesis protein PvcD [pyoverdine (IA001)] [Pseudomonas aeruginosa PAO1]
Pseudomonas_aeruginosa	004751	GCF_900618325.1_paerg011	NZ_LR130535.1	lcl|NZ_LR130535.1_prot_WP_003117813.1_2746	Chromosome	none	3035303	3035950	VFG044082(gb|NP_250947) (pvcD) paerucumarin biosynthesis protein PvcD [pyoverdine (IA001)] [Pseudomonas aeruginosa PAO1]
Pseudomonas_aeruginosa	004751	GCF_900618335.1_paerg012	NZ_LR130537.1	lcl|NZ_LR130537.1_prot_WP_003117813.1_2746	Chromosome	none	3035196	3035843	VFG044082(gb|NP_250947) (pvcD) paerucumarin biosynthesis protein PvcD [pyoverdine (IA001)] [Pseudomonas aeruginosa PAO1]
Pseudomonas_aeruginosa	004751	GCF_900636735.1_43941_C01	NZ_LR134308.1	lcl|NZ_LR134308.1_prot_WP_003122751.1_2106	Chromosome	none	2245027	2245674	VFG044082(gb|NP_250947) (pvcD) paerucumarin biosynthesis protein PvcD [pyoverdine (IA001)] [Pseudomonas aeruginosa PAO1]
Pseudomonas_aeruginosa	004751	GCF_900636755.1_43941_E01	NZ_LR134309.1	lcl|NZ_LR134309.1_prot_WP_003122751.1_2951	Chromosome	none	3174931	3175578	VFG044082(gb|NP_250947) (pvcD) paerucumarin biosynthesis protein PvcD [pyoverdine (IA001)] [Pseudomonas aeruginosa PAO1]
Pseudomonas_aeruginosa	004751	GCF_900636975.1_45813_F01	NZ_LR134330.1	lcl|NZ_LR134330.1_prot_WP_003089261.1_4572	Chromosome	none	5020659	5021306	VFG044082(gb|NP_250947) (pvcD) paerucumarin biosynthesis protein PvcD [pyoverdine (IA001)] [Pseudomonas aeruginosa PAO1]
Pseudomonas_aeruginosa	004751	GCF_900637045.1_46837_C02	NZ_LR134342.1	lcl|NZ_LR134342.1_prot_WP_014602929.1_5512	Chromosome	none	6029035	6029682	VFG044082(gb|NP_250947) (pvcD) paerucumarin biosynthesis protein PvcD [pyoverdine (IA001)] [Pseudomonas aeruginosa PAO1]
Pseudomonas_aeruginosa	004751	GCF_902172305.2_Pseudomonas_aeruginosa_PAKAF	NZ_LR657304.1	lcl|NZ_LR657304.1_prot_WP_003122751.1_2809	Chromosome	none	3068229	3068876	VFG044082(gb|NP_250947) (pvcD) paerucumarin biosynthesis protein PvcD [pyoverdine (IA001)] [Pseudomonas aeruginosa PAO1]
Pseudomonas_aeruginosa	004751	GCF_902703185.1_PcyII-29	NZ_LR739068.1	lcl|NZ_LR739068.1_prot_WP_003122751.1_2871	Chromosome	none	3136630	3137277	VFG044082(gb|NP_250947) (pvcD) paerucumarin biosynthesis protein PvcD [pyoverdine (IA001)] [Pseudomonas aeruginosa PAO1]
Pseudomonas_aeruginosa	004751	GCF_902703195.1_PcyII-40	NZ_LR739069.1	lcl|NZ_LR739069.1_prot_WP_003089261.1_3008	Chromosome	none	3269168	3269815	VFG044082(gb|NP_250947) (pvcD) paerucumarin biosynthesis protein PvcD [pyoverdine (IA001)] [Pseudomonas aeruginosa PAO1]
Pseudomonas_aeruginosa	004751	GCF_902703215.1_C7-25	NZ_LR739071.1	lcl|NZ_LR739071.1_prot_WP_128654583.1_2823	Chromosome	none	3102113	3102760	VFG044082(gb|NP_250947) (pvcD) paerucumarin biosynthesis protein PvcD [pyoverdine (IA001)] [Pseudomonas aeruginosa PAO1]
Pseudomonas_aeruginosa	004751	GCF_904866275.1_MINF_7A	NZ_LR890619.1	lcl|NZ_LR890619.1_prot_WP_003122751.1_2730	Chromosome	none	2994631	2995278	VFG044082(gb|NP_250947) (pvcD) paerucumarin biosynthesis protein PvcD [pyoverdine (IA001)] [Pseudomonas aeruginosa PAO1]
Pseudomonas_aeruginosa	004751	GCF_905071885.1_MINF_3A	NZ_LR898867.1	lcl|NZ_LR898867.1_prot_WP_033955189.1_2995	Chromosome	none	3235524	3236171	VFG044082(gb|NP_250947) (pvcD) paerucumarin biosynthesis protein PvcD [pyoverdine (IA001)] [Pseudomonas aeruginosa PAO1]
Pseudomonas_aeruginosa	004756	GCF_000006765.1_ASM676v1	NC_002516.2	lcl|NC_002516.2_prot_NP_250944.1_2256	Chromosome	none	2482045	2483031	VFG044079(gb|NP_250944) (pvcA) paerucumarin biosynthesis protein PvcA [pyoverdine (IA001)] [Pseudomonas aeruginosa PAO1]
Pseudomonas_aeruginosa	004756	GCF_000014625.1_ASM1462v1	NC_008463.1	lcl|NC_008463.1_prot_WP_003139453.1_2868	Chromosome	none	3149809	3150795	VFG044079(gb|NP_250944) (pvcA) paerucumarin biosynthesis protein PvcA [pyoverdine (IA001)] [Pseudomonas aeruginosa PAO1]
Pseudomonas_aeruginosa	004756	GCF_000017205.1_ASM1720v1	NC_009656.1	lcl|NC_009656.1_prot_WP_012075761.1_2859	Chromosome	none	3076771	3077757	VFG044079(gb|NP_250944) (pvcA) paerucumarin biosynthesis protein PvcA [pyoverdine (IA001)] [Pseudomonas aeruginosa PAO1]
Pseudomonas_aeruginosa	004756	GCF_000026645.1_ASM2664v1	NC_011770.1	lcl|NC_011770.1_prot_WP_003089256.1_3143	Chromosome	none	3361258	3362244	VFG044079(gb|NP_250944) (pvcA) paerucumarin biosynthesis protein PvcA [pyoverdine (IA001)] [Pseudomonas aeruginosa PAO1]
Pseudomonas_aeruginosa	004756	GCF_000226155.1_ASM22615v1	NC_017548.1	lcl|NC_017548.1_prot_WP_003089256.1_2854	Chromosome	none	3108184	3109170	VFG044079(gb|NP_250944) (pvcA) paerucumarin biosynthesis protein PvcA [pyoverdine (IA001)] [Pseudomonas aeruginosa PAO1]
Pseudomonas_aeruginosa	004756	GCF_000271365.1_ASM27136v1	NC_018080.1	lcl|NC_018080.1_prot_WP_003089256.1_2786	Chromosome	none	3026921	3027907	VFG044079(gb|NP_250944) (pvcA) paerucumarin biosynthesis protein PvcA [pyoverdine (IA001)] [Pseudomonas aeruginosa PAO1]
Pseudomonas_aeruginosa	004756	GCF_000271985.2_ASM27198v2	NZ_CP015877.1	lcl|NZ_CP015877.1_prot_WP_003089256.1_3880	Chromosome	none	4236534	4237520	VFG044079(gb|NP_250944) (pvcA) paerucumarin biosynthesis protein PvcA [pyoverdine (IA001)] [Pseudomonas aeruginosa PAO1]
Pseudomonas_aeruginosa	004756	GCF_000284555.1_ASM28455v1	NC_017549.1	lcl|NC_017549.1_prot_WP_003089256.1_3214	Chromosome	none	3491583	3492569	VFG044079(gb|NP_250944) (pvcA) paerucumarin biosynthesis protein PvcA [pyoverdine (IA001)] [Pseudomonas aeruginosa PAO1]
Pseudomonas_aeruginosa	004756	GCF_000359505.1_ASM35950v1	NC_020912.1	lcl|NC_020912.1_prot_WP_015502929.1_2750	Chromosome	none	3031136	3032122	VFG044079(gb|NP_250944) (pvcA) paerucumarin biosynthesis protein PvcA [pyoverdine (IA001)] [Pseudomonas aeruginosa PAO1]
Pseudomonas_aeruginosa	004756	GCF_000414035.1_ASM41403v1	NC_021577.1	lcl|NC_021577.1_prot_WP_003089256.1_2347	Chromosome	none	2526671	2527657	VFG044079(gb|NP_250944) (pvcA) paerucumarin biosynthesis protein PvcA [pyoverdine (IA001)] [Pseudomonas aeruginosa PAO1]
Pseudomonas_aeruginosa	004756	GCF_000473745.2_ASM47374v3	NZ_CP008739.1	lcl|NZ_CP008739.1_prot_WP_003139453.1_3378	Chromosome	none	3663600	3664586	VFG044079(gb|NP_250944) (pvcA) paerucumarin biosynthesis protein PvcA [pyoverdine (IA001)] [Pseudomonas aeruginosa PAO1]
Pseudomonas_aeruginosa	004756	GCF_000496455.2_ASM49645v2	NZ_CP013993.1	lcl|NZ_CP013993.1_prot_WP_003089256.1_3184	Chromosome	none	3389198	3390184	VFG044079(gb|NP_250944) (pvcA) paerucumarin biosynthesis protein PvcA [pyoverdine (IA001)] [Pseudomonas aeruginosa PAO1]
Pseudomonas_aeruginosa	004756	GCF_000496605.2_ASM49660v2	NC_022808.2	lcl|NC_022808.2_prot_WP_003089256.1_2854	Chromosome	none	3086918	3087904	VFG044079(gb|NP_250944) (pvcA) paerucumarin biosynthesis protein PvcA [pyoverdine (IA001)] [Pseudomonas aeruginosa PAO1]
Pseudomonas_aeruginosa	004756	GCF_000496645.1_ASM49664v1	NC_022806.1	lcl|NC_022806.1_prot_WP_003089256.1_57	Chromosome	none	67690	68676	VFG044079(gb|NP_250944) (pvcA) paerucumarin biosynthesis protein PvcA [pyoverdine (IA001)] [Pseudomonas aeruginosa PAO1]
Pseudomonas_aeruginosa	004756	GCF_000504045.1_ASM50404v1	NC_023019.1	lcl|NC_023019.1_prot_WP_003139453.1_2756	Chromosome	none	3037509	3038495	VFG044079(gb|NP_250944) (pvcA) paerucumarin biosynthesis protein PvcA [pyoverdine (IA001)] [Pseudomonas aeruginosa PAO1]
Pseudomonas_aeruginosa	004756	GCF_000508765.1_ASM50876v1	NC_023066.1	lcl|NC_023066.1_prot_WP_003089256.1_3074	Chromosome	none	3308481	3309467	VFG044079(gb|NP_250944) (pvcA) paerucumarin biosynthesis protein PvcA [pyoverdine (IA001)] [Pseudomonas aeruginosa PAO1]
Pseudomonas_aeruginosa	004756	GCF_000510305.1_ASM51030v1	NC_023149.1	lcl|NC_023149.1_prot_WP_003089256.1_3023	Chromosome	none	3267989	3268975	VFG044079(gb|NP_250944) (pvcA) paerucumarin biosynthesis protein PvcA [pyoverdine (IA001)] [Pseudomonas aeruginosa PAO1]
Pseudomonas_aeruginosa	004756	GCF_000524595.1_ASM52459v1	NZ_CP007147.1	lcl|NZ_CP007147.1_prot_WP_003089256.1_3840	Chromosome	none	4192802	4193788	VFG044079(gb|NP_250944) (pvcA) paerucumarin biosynthesis protein PvcA [pyoverdine (IA001)] [Pseudomonas aeruginosa PAO1]
Pseudomonas_aeruginosa	004756	GCF_000568855.2_ASM56885v2	NZ_CP020659.1	lcl|NZ_CP020659.1_prot_WP_003089256.1_1661	Chromosome	none	1798072	1799058	VFG044079(gb|NP_250944) (pvcA) paerucumarin biosynthesis protein PvcA [pyoverdine (IA001)] [Pseudomonas aeruginosa PAO1]
Pseudomonas_aeruginosa	004756	GCF_000763245.3_ASM76324v3	NZ_CP021380.2	lcl|NZ_CP021380.2_prot_WP_003089256.1_3102	Chromosome	none	3339961	3340947	VFG044079(gb|NP_250944) (pvcA) paerucumarin biosynthesis protein PvcA [pyoverdine (IA001)] [Pseudomonas aeruginosa PAO1]
Pseudomonas_aeruginosa	004756	GCF_000816985.1_ASM81698v1	NZ_CP007399.1	lcl|NZ_CP007399.1_prot_WP_003089256.1_5221	Chromosome	none	5697040	5698026	VFG044079(gb|NP_250944) (pvcA) paerucumarin biosynthesis protein PvcA [pyoverdine (IA001)] [Pseudomonas aeruginosa PAO1]
Pseudomonas_aeruginosa	004756	GCF_000829255.1_ASM82925v1	NZ_AP014646.1	lcl|NZ_AP014646.1_prot_WP_003089256.1_2969	Chromosome	none	3229356	3230342	VFG044079(gb|NP_250944) (pvcA) paerucumarin biosynthesis protein PvcA [pyoverdine (IA001)] [Pseudomonas aeruginosa PAO1]
Pseudomonas_aeruginosa	004756	GCF_000829275.1_ASM82927v1	NZ_AP014622.1	lcl|NZ_AP014622.1_prot_WP_003089256.1_4218	Chromosome	none	4514345	4515331	VFG044079(gb|NP_250944) (pvcA) paerucumarin biosynthesis protein PvcA [pyoverdine (IA001)] [Pseudomonas aeruginosa PAO1]
Pseudomonas_aeruginosa	004756	GCF_000829885.1_ASM82988v1	NZ_CP010555.1	lcl|NZ_CP010555.1_prot_WP_003089256.1_858	Chromosome	none	936323	937309	VFG044079(gb|NP_250944) (pvcA) paerucumarin biosynthesis protein PvcA [pyoverdine (IA001)] [Pseudomonas aeruginosa PAO1]
Pseudomonas_aeruginosa	004756	GCF_000981825.1_ASM98182v1	NZ_CP011317.1	lcl|NZ_CP011317.1_prot_WP_003089256.1_3512	Chromosome	none	3676629	3677615	VFG044079(gb|NP_250944) (pvcA) paerucumarin biosynthesis protein PvcA [pyoverdine (IA001)] [Pseudomonas aeruginosa PAO1]
Pseudomonas_aeruginosa	004756	GCF_001045685.1_ASM104568v1	NZ_CP012001.1	lcl|NZ_CP012001.1_prot_WP_003089256.1_2739	Chromosome	none	3004256	3005242	VFG044079(gb|NP_250944) (pvcA) paerucumarin biosynthesis protein PvcA [pyoverdine (IA001)] [Pseudomonas aeruginosa PAO1]
Pseudomonas_aeruginosa	004756	GCF_001077475.1_ASM107747v1	NZ_CP012066.1	lcl|NZ_CP012066.1_prot_WP_003089256.1_2582	Chromosome	none	2844132	2845118	VFG044079(gb|NP_250944) (pvcA) paerucumarin biosynthesis protein PvcA [pyoverdine (IA001)] [Pseudomonas aeruginosa PAO1]
Pseudomonas_aeruginosa	004756	GCF_001293085.1_ASM129308v1	NZ_CP012679.1	lcl|NZ_CP012679.1_prot_WP_003089256.1_2855	Chromosome	none	3086918	3087904	VFG044079(gb|NP_250944) (pvcA) paerucumarin biosynthesis protein PvcA [pyoverdine (IA001)] [Pseudomonas aeruginosa PAO1]
Pseudomonas_aeruginosa	004756	GCF_001447845.1_ASM144784v1	NZ_CP013245.1	lcl|NZ_CP013245.1_prot_WP_003089256.1_5105	Chromosome	none	5580441	5581427	VFG044079(gb|NP_250944) (pvcA) paerucumarin biosynthesis protein PvcA [pyoverdine (IA001)] [Pseudomonas aeruginosa PAO1]
Pseudomonas_aeruginosa	004756	GCF_001457615.1_NCTC10332	NZ_LN831024.1	lcl|NZ_LN831024.1_prot_WP_003089256.1_2739	Chromosome	none	3003718	3004704	VFG044079(gb|NP_250944) (pvcA) paerucumarin biosynthesis protein PvcA [pyoverdine (IA001)] [Pseudomonas aeruginosa PAO1]
Pseudomonas_aeruginosa	004756	GCF_001482325.1_ASM148232v1	NZ_CP013696.1	lcl|NZ_CP013696.1_prot_WP_003089256.1_4281	Chromosome	none	4688495	4689481	VFG044079(gb|NP_250944) (pvcA) paerucumarin biosynthesis protein PvcA [pyoverdine (IA001)] [Pseudomonas aeruginosa PAO1]
Pseudomonas_aeruginosa	004756	GCF_001515845.2_ASM151584v2	NZ_CP008865.2	lcl|NZ_CP008865.2_prot_WP_003089256.1_3006	Chromosome	none	3274619	3275605	VFG044079(gb|NP_250944) (pvcA) paerucumarin biosynthesis protein PvcA [pyoverdine (IA001)] [Pseudomonas aeruginosa PAO1]
Pseudomonas_aeruginosa	004756	GCF_001516005.1_ASM151600v1	NZ_CP008867.1	lcl|NZ_CP008867.1_prot_WP_003089256.1_5010	Chromosome	none	5534318	5535304	VFG044079(gb|NP_250944) (pvcA) paerucumarin biosynthesis protein PvcA [pyoverdine (IA001)] [Pseudomonas aeruginosa PAO1]
Pseudomonas_aeruginosa	004756	GCF_001516105.1_ASM151610v1	NZ_CP008868.1	lcl|NZ_CP008868.1_prot_WP_003089256.1_4315	Chromosome	none	4747715	4748701	VFG044079(gb|NP_250944) (pvcA) paerucumarin biosynthesis protein PvcA [pyoverdine (IA001)] [Pseudomonas aeruginosa PAO1]
Pseudomonas_aeruginosa	004756	GCF_001516165.2_ASM151616v2	NZ_CP008869.2	lcl|NZ_CP008869.2_prot_WP_003089256.1_3051	Chromosome	none	3308200	3309186	VFG044079(gb|NP_250944) (pvcA) paerucumarin biosynthesis protein PvcA [pyoverdine (IA001)] [Pseudomonas aeruginosa PAO1]
Pseudomonas_aeruginosa	004756	GCF_001516185.2_ASM151618v2	NZ_CP008870.2	lcl|NZ_CP008870.2_prot_WP_003089256.1_2766	Chromosome	none	3010923	3011909	VFG044079(gb|NP_250944) (pvcA) paerucumarin biosynthesis protein PvcA [pyoverdine (IA001)] [Pseudomonas aeruginosa PAO1]
Pseudomonas_aeruginosa	004756	GCF_001516205.2_ASM151620v2	NZ_CP008871.2	lcl|NZ_CP008871.2_prot_WP_003089256.1_2946	Chromosome	none	3199068	3200054	VFG044079(gb|NP_250944) (pvcA) paerucumarin biosynthesis protein PvcA [pyoverdine (IA001)] [Pseudomonas aeruginosa PAO1]
Pseudomonas_aeruginosa	004756	GCF_001516225.2_ASM151622v2	NZ_CP008864.2	lcl|NZ_CP008864.2_prot_WP_003089256.1_3509	Chromosome	none	3823446	3824432	VFG044079(gb|NP_250944) (pvcA) paerucumarin biosynthesis protein PvcA [pyoverdine (IA001)] [Pseudomonas aeruginosa PAO1]
Pseudomonas_aeruginosa	004756	GCF_001516245.2_ASM151624v2	NZ_CP008856.2	lcl|NZ_CP008856.2_prot_WP_059303310.1_2803	Chromosome	none	3079513	3080499	VFG044079(gb|NP_250944) (pvcA) paerucumarin biosynthesis protein PvcA [pyoverdine (IA001)] [Pseudomonas aeruginosa PAO1]
Pseudomonas_aeruginosa	004756	GCF_001516265.1_ASM151626v1	NZ_CP008857.1	lcl|NZ_CP008857.1_prot_WP_003089256.1_860	Chromosome	none	947854	948840	VFG044079(gb|NP_250944) (pvcA) paerucumarin biosynthesis protein PvcA [pyoverdine (IA001)] [Pseudomonas aeruginosa PAO1]
Pseudomonas_aeruginosa	004756	GCF_001516305.2_ASM151630v2	NZ_CP008859.2	lcl|NZ_CP008859.2_prot_WP_023084268.1_2811	Chromosome	none	3089820	3090806	VFG044079(gb|NP_250944) (pvcA) paerucumarin biosynthesis protein PvcA [pyoverdine (IA001)] [Pseudomonas aeruginosa PAO1]
Pseudomonas_aeruginosa	004756	GCF_001516325.2_ASM151632v2	NZ_CP008860.2	lcl|NZ_CP008860.2_prot_WP_003089256.1_2803	Chromosome	none	3101305	3102291	VFG044079(gb|NP_250944) (pvcA) paerucumarin biosynthesis protein PvcA [pyoverdine (IA001)] [Pseudomonas aeruginosa PAO1]
Pseudomonas_aeruginosa	004756	GCF_001516345.1_ASM151634v1	NZ_CP008861.1	lcl|NZ_CP008861.1_prot_WP_003110739.1_475	Chromosome	none	493506	494492	VFG044079(gb|NP_250944) (pvcA) paerucumarin biosynthesis protein PvcA [pyoverdine (IA001)] [Pseudomonas aeruginosa PAO1]
Pseudomonas_aeruginosa	004756	GCF_001516365.2_ASM151636v2	NZ_CP008862.2	lcl|NZ_CP008862.2_prot_WP_003139453.1_2997	Chromosome	none	3222199	3223185	VFG044079(gb|NP_250944) (pvcA) paerucumarin biosynthesis protein PvcA [pyoverdine (IA001)] [Pseudomonas aeruginosa PAO1]
Pseudomonas_aeruginosa	004756	GCF_001516385.1_ASM151638v1	NZ_CP008863.1	lcl|NZ_CP008863.1_prot_WP_003139453.1_95	Chromosome	none	90309	91295	VFG044079(gb|NP_250944) (pvcA) paerucumarin biosynthesis protein PvcA [pyoverdine (IA001)] [Pseudomonas aeruginosa PAO1]
Pseudomonas_aeruginosa	004756	GCF_001518975.1_ASM151897v1	NZ_CP013989.1	lcl|NZ_CP013989.1_prot_WP_003089256.1_2851	Chromosome	none	3103237	3104223	VFG044079(gb|NP_250944) (pvcA) paerucumarin biosynthesis protein PvcA [pyoverdine (IA001)] [Pseudomonas aeruginosa PAO1]
Pseudomonas_aeruginosa	004756	GCF_001542795.2_ASM154279v2	NZ_CP008872.2	lcl|NZ_CP008872.2_prot_WP_003089256.1_2743	Chromosome	none	3042244	3043230	VFG044079(gb|NP_250944) (pvcA) paerucumarin biosynthesis protein PvcA [pyoverdine (IA001)] [Pseudomonas aeruginosa PAO1]
Pseudomonas_aeruginosa	004756	GCF_001542835.1_ASM154283v1	NZ_CP008873.1	lcl|NZ_CP008873.1_prot_WP_003089256.1_4644	Chromosome	none	5028804	5029790	VFG044079(gb|NP_250944) (pvcA) paerucumarin biosynthesis protein PvcA [pyoverdine (IA001)] [Pseudomonas aeruginosa PAO1]
Pseudomonas_aeruginosa	004756	GCF_001547955.1_ASM154795v1	NZ_AP014651.1	lcl|NZ_AP014651.1_prot_WP_033991575.1_3241	Chromosome	none	3416321	3417307	VFG044079(gb|NP_250944) (pvcA) paerucumarin biosynthesis protein PvcA [pyoverdine (IA001)] [Pseudomonas aeruginosa PAO1]
Pseudomonas_aeruginosa	004756	GCF_001548135.1_ASM154813v1	NZ_AP014839.1	lcl|NZ_AP014839.1_prot_WP_003089256.1_3038	Chromosome	none	3276387	3277373	VFG044079(gb|NP_250944) (pvcA) paerucumarin biosynthesis protein PvcA [pyoverdine (IA001)] [Pseudomonas aeruginosa PAO1]
Pseudomonas_aeruginosa	004756	GCF_001548335.1_ASM154833v1	NZ_AP017302.1	lcl|NZ_AP017302.1_prot_WP_003139453.1_3136	Chromosome	none	3401601	3402587	VFG044079(gb|NP_250944) (pvcA) paerucumarin biosynthesis protein PvcA [pyoverdine (IA001)] [Pseudomonas aeruginosa PAO1]
Pseudomonas_aeruginosa	004756	GCF_001594325.2_ASM159432v2	NZ_CP008858.2	lcl|NZ_CP008858.2_prot_WP_003089256.1_2897	Chromosome	none	3136828	3137814	VFG044079(gb|NP_250944) (pvcA) paerucumarin biosynthesis protein PvcA [pyoverdine (IA001)] [Pseudomonas aeruginosa PAO1]
Pseudomonas_aeruginosa	004756	GCF_001606045.1_ASM160604v1	NZ_CP014948.1	lcl|NZ_CP014948.1_prot_WP_003089256.1_2806	Chromosome	none	3061047	3062033	VFG044079(gb|NP_250944) (pvcA) paerucumarin biosynthesis protein PvcA [pyoverdine (IA001)] [Pseudomonas aeruginosa PAO1]
Pseudomonas_aeruginosa	004756	GCF_001618925.1_ASM161892v1	NZ_CP015117.1	lcl|NZ_CP015117.1_prot_WP_003089256.1_6285	Chromosome	none	6768316	6769302	VFG044079(gb|NP_250944) (pvcA) paerucumarin biosynthesis protein PvcA [pyoverdine (IA001)] [Pseudomonas aeruginosa PAO1]
Pseudomonas_aeruginosa	004756	GCF_001632245.1_ASM163224v1	NZ_CP015377.1	lcl|NZ_CP015377.1_prot_WP_023091799.1_5067	Chromosome	none	5409357	5410343	VFG044079(gb|NP_250944) (pvcA) paerucumarin biosynthesis protein PvcA [pyoverdine (IA001)] [Pseudomonas aeruginosa PAO1]
Pseudomonas_aeruginosa	004756	GCF_001679685.1_ASM167968v1	NZ_CP016214.1	lcl|NZ_CP016214.1_prot_WP_003089256.1_5770	Chromosome	none	6345173	6346159	VFG044079(gb|NP_250944) (pvcA) paerucumarin biosynthesis protein PvcA [pyoverdine (IA001)] [Pseudomonas aeruginosa PAO1]
Pseudomonas_aeruginosa	004756	GCF_001687285.1_ASM168728v1	NZ_CP011857.1	lcl|NZ_CP011857.1_prot_WP_003089256.1_2954	Chromosome	none	3178010	3178996	VFG044079(gb|NP_250944) (pvcA) paerucumarin biosynthesis protein PvcA [pyoverdine (IA001)] [Pseudomonas aeruginosa PAO1]
Pseudomonas_aeruginosa	004756	GCF_001721745.1_ASM172174v1	NZ_CP012585.1	lcl|NZ_CP012585.1_prot_WP_003089256.1_2917	Chromosome	none	3156668	3157654	VFG044079(gb|NP_250944) (pvcA) paerucumarin biosynthesis protein PvcA [pyoverdine (IA001)] [Pseudomonas aeruginosa PAO1]
Pseudomonas_aeruginosa	004756	GCF_001721765.1_ASM172176v1	NZ_CP012578.1	lcl|NZ_CP012578.1_prot_WP_003089256.1_2917	Chromosome	none	3156668	3157654	VFG044079(gb|NP_250944) (pvcA) paerucumarin biosynthesis protein PvcA [pyoverdine (IA001)] [Pseudomonas aeruginosa PAO1]
Pseudomonas_aeruginosa	004756	GCF_001721785.1_ASM172178v1	NZ_CP012580.1	lcl|NZ_CP012580.1_prot_WP_003089256.1_3473	Chromosome	none	3740363	3741349	VFG044079(gb|NP_250944) (pvcA) paerucumarin biosynthesis protein PvcA [pyoverdine (IA001)] [Pseudomonas aeruginosa PAO1]
Pseudomonas_aeruginosa	004756	GCF_001721805.1_ASM172180v1	NZ_CP012581.1	lcl|NZ_CP012581.1_prot_WP_003089256.1_2917	Chromosome	none	3156668	3157654	VFG044079(gb|NP_250944) (pvcA) paerucumarin biosynthesis protein PvcA [pyoverdine (IA001)] [Pseudomonas aeruginosa PAO1]
Pseudomonas_aeruginosa	004756	GCF_001721825.1_ASM172182v1	NZ_CP012583.1	lcl|NZ_CP012583.1_prot_WP_003089256.1_2917	Chromosome	none	3156668	3157654	VFG044079(gb|NP_250944) (pvcA) paerucumarin biosynthesis protein PvcA [pyoverdine (IA001)] [Pseudomonas aeruginosa PAO1]
Pseudomonas_aeruginosa	004756	GCF_001721845.1_ASM172184v1	NZ_CP012584.1	lcl|NZ_CP012584.1_prot_WP_003089256.1_2920	Chromosome	none	3157903	3158889	VFG044079(gb|NP_250944) (pvcA) paerucumarin biosynthesis protein PvcA [pyoverdine (IA001)] [Pseudomonas aeruginosa PAO1]
Pseudomonas_aeruginosa	004756	GCF_001722005.2_ASM172200v2	NZ_CP017099.1	lcl|NZ_CP017099.1_prot_WP_003139453.1_1170	Chromosome	none	1265681	1266667	VFG044079(gb|NP_250944) (pvcA) paerucumarin biosynthesis protein PvcA [pyoverdine (IA001)] [Pseudomonas aeruginosa PAO1]
Pseudomonas_aeruginosa	004756	GCF_001722025.1_ASM172202v1	NZ_CP012579.1	lcl|NZ_CP012579.1_prot_WP_003089256.1_2917	Chromosome	none	3156667	3157653	VFG044079(gb|NP_250944) (pvcA) paerucumarin biosynthesis protein PvcA [pyoverdine (IA001)] [Pseudomonas aeruginosa PAO1]
Pseudomonas_aeruginosa	004756	GCF_001722045.1_ASM172204v1	NZ_CP012582.1	lcl|NZ_CP012582.1_prot_WP_003089256.1_2917	Chromosome	none	3156667	3157653	VFG044079(gb|NP_250944) (pvcA) paerucumarin biosynthesis protein PvcA [pyoverdine (IA001)] [Pseudomonas aeruginosa PAO1]
Pseudomonas_aeruginosa	004756	GCF_001729505.1_ASM172950v1	NZ_CP017149.1	lcl|NZ_CP017149.1_prot_WP_003113733.1_2752	Chromosome	none	3032316	3033302	VFG044079(gb|NP_250944) (pvcA) paerucumarin biosynthesis protein PvcA [pyoverdine (IA001)] [Pseudomonas aeruginosa PAO1]
Pseudomonas_aeruginosa	004756	GCF_001750705.1_ASM175070v1	NZ_CP017353.1	lcl|NZ_CP017353.1_prot_WP_003089256.1_5550	Chromosome	none	5977312	5978298	VFG044079(gb|NP_250944) (pvcA) paerucumarin biosynthesis protein PvcA [pyoverdine (IA001)] [Pseudomonas aeruginosa PAO1]
Pseudomonas_aeruginosa	004756	GCF_001792835.1_ASM179283v1	NZ_CP015001.1	lcl|NZ_CP015001.1_prot_WP_003089256.1_2976	Chromosome	none	3242518	3243504	VFG044079(gb|NP_250944) (pvcA) paerucumarin biosynthesis protein PvcA [pyoverdine (IA001)] [Pseudomonas aeruginosa PAO1]
Pseudomonas_aeruginosa	004756	GCF_001792855.1_ASM179285v1	NZ_CP015002.1	lcl|NZ_CP015002.1_prot_WP_003089256.1_3143	Chromosome	none	3372641	3373627	VFG044079(gb|NP_250944) (pvcA) paerucumarin biosynthesis protein PvcA [pyoverdine (IA001)] [Pseudomonas aeruginosa PAO1]
Pseudomonas_aeruginosa	004756	GCF_001792875.1_ASM179287v1	NZ_CP015003.1	lcl|NZ_CP015003.1_prot_WP_003089256.1_3338	Chromosome	none	3490551	3491537	VFG044079(gb|NP_250944) (pvcA) paerucumarin biosynthesis protein PvcA [pyoverdine (IA001)] [Pseudomonas aeruginosa PAO1]
Pseudomonas_aeruginosa	004756	GCF_001870265.1_ASM187026v1	NZ_CP014999.1	lcl|NZ_CP014999.1_prot_WP_003089256.1_3124	Chromosome	none	3353879	3354865	VFG044079(gb|NP_250944) (pvcA) paerucumarin biosynthesis protein PvcA [pyoverdine (IA001)] [Pseudomonas aeruginosa PAO1]
Pseudomonas_aeruginosa	004756	GCF_001874465.1_ASM187446v1	NZ_CP017969.1	lcl|NZ_CP017969.1_prot_WP_003089256.1_2749	Chromosome	none	2956699	2957685	VFG044079(gb|NP_250944) (pvcA) paerucumarin biosynthesis protein PvcA [pyoverdine (IA001)] [Pseudomonas aeruginosa PAO1]
Pseudomonas_aeruginosa	004756	GCF_001879525.1_ASM187952v1	NZ_CP013113.1	lcl|NZ_CP013113.1_prot_WP_003089256.1_2928	Chromosome	none	3212645	3213631	VFG044079(gb|NP_250944) (pvcA) paerucumarin biosynthesis protein PvcA [pyoverdine (IA001)] [Pseudomonas aeruginosa PAO1]
Pseudomonas_aeruginosa	004756	GCF_001900195.1_ASM190019v1	NZ_CP013477.1	lcl|NZ_CP013477.1_prot_WP_031804984.1_2751	Chromosome	none	3026147	3027133	VFG044079(gb|NP_250944) (pvcA) paerucumarin biosynthesis protein PvcA [pyoverdine (IA001)] [Pseudomonas aeruginosa PAO1]
Pseudomonas_aeruginosa	004756	GCF_001900225.1_ASM190022v1	NZ_CP013478.1	lcl|NZ_CP013478.1_prot_WP_031804984.1_2751	Chromosome	none	3026147	3027133	VFG044079(gb|NP_250944) (pvcA) paerucumarin biosynthesis protein PvcA [pyoverdine (IA001)] [Pseudomonas aeruginosa PAO1]
Pseudomonas_aeruginosa	004756	GCF_001900265.1_ASM190026v1	NZ_CP013479.1	lcl|NZ_CP013479.1_prot_WP_031804984.1_2674	Chromosome	none	2908386	2909372	VFG044079(gb|NP_250944) (pvcA) paerucumarin biosynthesis protein PvcA [pyoverdine (IA001)] [Pseudomonas aeruginosa PAO1]
Pseudomonas_aeruginosa	004756	GCF_002075065.1_ASM207506v1	NZ_CP014866.1	lcl|NZ_CP014866.1_prot_WP_003089256.1_2886	Chromosome	none	3142576	3143562	VFG044079(gb|NP_250944) (pvcA) paerucumarin biosynthesis protein PvcA [pyoverdine (IA001)] [Pseudomonas aeruginosa PAO1]
Pseudomonas_aeruginosa	004756	GCF_002085605.1_ASM208560v1	NZ_CP016955.1	lcl|NZ_CP016955.1_prot_WP_003089256.1_3495	Chromosome	none	3741769	3742755	VFG044079(gb|NP_250944) (pvcA) paerucumarin biosynthesis protein PvcA [pyoverdine (IA001)] [Pseudomonas aeruginosa PAO1]
Pseudomonas_aeruginosa	004756	GCF_002085755.1_ASM208575v1	NZ_CP020603.1	lcl|NZ_CP020603.1_prot_WP_003089256.1_3062	Chromosome	none	3285877	3286863	VFG044079(gb|NP_250944) (pvcA) paerucumarin biosynthesis protein PvcA [pyoverdine (IA001)] [Pseudomonas aeruginosa PAO1]
Pseudomonas_aeruginosa	004756	GCF_002104595.1_ASM210459v1	NZ_CP020704.1	lcl|NZ_CP020704.1_prot_WP_003089256.1_3010	Chromosome	none	3250233	3251219	VFG044079(gb|NP_250944) (pvcA) paerucumarin biosynthesis protein PvcA [pyoverdine (IA001)] [Pseudomonas aeruginosa PAO1]
Pseudomonas_aeruginosa	004756	GCF_002104615.1_ASM210461v1	NZ_CP020703.1	lcl|NZ_CP020703.1_prot_WP_003089256.1_3009	Chromosome	none	3250225	3251211	VFG044079(gb|NP_250944) (pvcA) paerucumarin biosynthesis protein PvcA [pyoverdine (IA001)] [Pseudomonas aeruginosa PAO1]
Pseudomonas_aeruginosa	004756	GCF_002192495.1_ASM219249v1	NZ_CP021775.1	lcl|NZ_CP021775.1_prot_WP_003089256.1_3289	Chromosome	none	3522711	3523697	VFG044079(gb|NP_250944) (pvcA) paerucumarin biosynthesis protein PvcA [pyoverdine (IA001)] [Pseudomonas aeruginosa PAO1]
Pseudomonas_aeruginosa	004756	GCF_002205335.1_ASM220533v1	NZ_CP021999.1	lcl|NZ_CP021999.1_prot_WP_003089256.1_2903	Chromosome	none	3126853	3127839	VFG044079(gb|NP_250944) (pvcA) paerucumarin biosynthesis protein PvcA [pyoverdine (IA001)] [Pseudomonas aeruginosa PAO1]
Pseudomonas_aeruginosa	004756	GCF_002205355.1_ASM220535v1	NZ_CP022000.1	lcl|NZ_CP022000.1_prot_WP_003139453.1_3116	Chromosome	none	3386845	3387831	VFG044079(gb|NP_250944) (pvcA) paerucumarin biosynthesis protein PvcA [pyoverdine (IA001)] [Pseudomonas aeruginosa PAO1]
Pseudomonas_aeruginosa	004756	GCF_002205375.1_ASM220537v1	NZ_CP022002.1	lcl|NZ_CP022002.1_prot_WP_003089256.1_3778	Chromosome	none	4035359	4036345	VFG044079(gb|NP_250944) (pvcA) paerucumarin biosynthesis protein PvcA [pyoverdine (IA001)] [Pseudomonas aeruginosa PAO1]
Pseudomonas_aeruginosa	004756	GCF_002208645.1_ASM220864v1	NZ_CP022001.1	lcl|NZ_CP022001.1_prot_WP_003089256.1_3810	Chromosome	none	4082656	4083642	VFG044079(gb|NP_250944) (pvcA) paerucumarin biosynthesis protein PvcA [pyoverdine (IA001)] [Pseudomonas aeruginosa PAO1]
Pseudomonas_aeruginosa	004756	GCF_002215345.1_ASM221534v1	NZ_CP017293.1	lcl|NZ_CP017293.1_prot_WP_088922234.1_3030	Chromosome	none	3321623	3322609	VFG044079(gb|NP_250944) (pvcA) paerucumarin biosynthesis protein PvcA [pyoverdine (IA001)] [Pseudomonas aeruginosa PAO1]
Pseudomonas_aeruginosa	004756	GCF_002223805.1_ASM222380v1	NZ_CP019338.1	lcl|NZ_CP019338.1_prot_WP_003139453.1_2922	Chromosome	none	3207075	3208061	VFG044079(gb|NP_250944) (pvcA) paerucumarin biosynthesis protein PvcA [pyoverdine (IA001)] [Pseudomonas aeruginosa PAO1]
Pseudomonas_aeruginosa	004756	GCF_002237405.1_ASM223740v1	NZ_CP022526.1	lcl|NZ_CP022526.1_prot_WP_003139453.1_38	Chromosome	none	38951	39937	VFG044079(gb|NP_250944) (pvcA) paerucumarin biosynthesis protein PvcA [pyoverdine (IA001)] [Pseudomonas aeruginosa PAO1]
Pseudomonas_aeruginosa	004756	GCF_002237425.1_ASM223742v1	NZ_CP022525.1	lcl|NZ_CP022525.1_prot_WP_003139453.1_5120	Chromosome	none	5497483	5498469	VFG044079(gb|NP_250944) (pvcA) paerucumarin biosynthesis protein PvcA [pyoverdine (IA001)] [Pseudomonas aeruginosa PAO1]
Pseudomonas_aeruginosa	004756	GCF_002287725.2_ASM228772v2	NZ_CP023316.1	lcl|NZ_CP023316.1_prot_WP_003139453.1_3134	Chromosome	none	3423004	3423990	VFG044079(gb|NP_250944) (pvcA) paerucumarin biosynthesis protein PvcA [pyoverdine (IA001)] [Pseudomonas aeruginosa PAO1]
Pseudomonas_aeruginosa	004756	GCF_002411865.3_ASM241186v3	NZ_CP031449.2	lcl|NZ_CP031449.2_prot_WP_003089256.1_3137	Chromosome	none	3350980	3351966	VFG044079(gb|NP_250944) (pvcA) paerucumarin biosynthesis protein PvcA [pyoverdine (IA001)] [Pseudomonas aeruginosa PAO1]
Pseudomonas_aeruginosa	004756	GCF_002442855.1_ASM244285v1	NZ_CP017306.1	lcl|NZ_CP017306.1_prot_WP_003089256.1_2857	Chromosome	none	3115367	3116353	VFG044079(gb|NP_250944) (pvcA) paerucumarin biosynthesis protein PvcA [pyoverdine (IA001)] [Pseudomonas aeruginosa PAO1]
Pseudomonas_aeruginosa	004756	GCF_002753655.1_ASM275365v1	NZ_CP024477.1	lcl|NZ_CP024477.1_prot_WP_003089256.1_2796	Chromosome	none	3052602	3053588	VFG044079(gb|NP_250944) (pvcA) paerucumarin biosynthesis protein PvcA [pyoverdine (IA001)] [Pseudomonas aeruginosa PAO1]
Pseudomonas_aeruginosa	004756	GCF_002812825.1_ASM281282v1	NZ_CP025049.1	lcl|NZ_CP025049.1_prot_WP_003089256.1_3063	Chromosome	none	3259401	3260387	VFG044079(gb|NP_250944) (pvcA) paerucumarin biosynthesis protein PvcA [pyoverdine (IA001)] [Pseudomonas aeruginosa PAO1]
Pseudomonas_aeruginosa	004756	GCF_002812845.1_ASM281284v1	NZ_CP025050.1	lcl|NZ_CP025050.1_prot_WP_003089256.1_3094	Chromosome	none	3292143	3293129	VFG044079(gb|NP_250944) (pvcA) paerucumarin biosynthesis protein PvcA [pyoverdine (IA001)] [Pseudomonas aeruginosa PAO1]
Pseudomonas_aeruginosa	004756	GCF_002812865.1_ASM281286v1	NZ_CP025051.1	lcl|NZ_CP025051.1_prot_WP_023084268.1_2850	Chromosome	none	3114026	3115012	VFG044079(gb|NP_250944) (pvcA) paerucumarin biosynthesis protein PvcA [pyoverdine (IA001)] [Pseudomonas aeruginosa PAO1]
Pseudomonas_aeruginosa	004756	GCF_002812885.1_ASM281288v1	NZ_CP025053.1	lcl|NZ_CP025053.1_prot_WP_023084268.1_2850	Chromosome	none	3114026	3115012	VFG044079(gb|NP_250944) (pvcA) paerucumarin biosynthesis protein PvcA [pyoverdine (IA001)] [Pseudomonas aeruginosa PAO1]
Pseudomonas_aeruginosa	004756	GCF_002812905.2_ASM281290v2	NZ_CP025055.2	lcl|NZ_CP025055.2_prot_WP_003089256.1_3057	Chromosome	none	3306679	3307665	VFG044079(gb|NP_250944) (pvcA) paerucumarin biosynthesis protein PvcA [pyoverdine (IA001)] [Pseudomonas aeruginosa PAO1]
Pseudomonas_aeruginosa	004756	GCF_002812925.2_ASM281292v3	NZ_CP025056.2	lcl|NZ_CP025056.2_prot_WP_003089256.1_3057	Chromosome	none	3306679	3307665	VFG044079(gb|NP_250944) (pvcA) paerucumarin biosynthesis protein PvcA [pyoverdine (IA001)] [Pseudomonas aeruginosa PAO1]
Pseudomonas_aeruginosa	004756	GCF_002968515.1_ASM296851v1	NZ_CP027165.1	lcl|NZ_CP027165.1_prot_WP_003089256.1_1691	Chromosome	none	1884379	1885365	VFG044079(gb|NP_250944) (pvcA) paerucumarin biosynthesis protein PvcA [pyoverdine (IA001)] [Pseudomonas aeruginosa PAO1]
Pseudomonas_aeruginosa	004756	GCF_002968585.1_ASM296858v1	NZ_CP027171.1	lcl|NZ_CP027171.1_prot_WP_003089256.1_978	Chromosome	none	1090515	1091501	VFG044079(gb|NP_250944) (pvcA) paerucumarin biosynthesis protein PvcA [pyoverdine (IA001)] [Pseudomonas aeruginosa PAO1]
Pseudomonas_aeruginosa	004756	GCF_002968655.1_ASM296865v1	NZ_CP027172.1	lcl|NZ_CP027172.1_prot_WP_003089256.1_3617	Chromosome	none	3834915	3835901	VFG044079(gb|NP_250944) (pvcA) paerucumarin biosynthesis protein PvcA [pyoverdine (IA001)] [Pseudomonas aeruginosa PAO1]
Pseudomonas_aeruginosa	004756	GCF_002968695.1_ASM296869v1	NZ_CP027174.1	lcl|NZ_CP027174.1_prot_WP_003089256.1_1751	Chromosome	none	1926107	1927093	VFG044079(gb|NP_250944) (pvcA) paerucumarin biosynthesis protein PvcA [pyoverdine (IA001)] [Pseudomonas aeruginosa PAO1]
Pseudomonas_aeruginosa	004756	GCF_002968955.1_ASM296895v1	NZ_CP027166.1	lcl|NZ_CP027166.1_prot_WP_003089256.1_5088	Chromosome	none	5448185	5449171	VFG044079(gb|NP_250944) (pvcA) paerucumarin biosynthesis protein PvcA [pyoverdine (IA001)] [Pseudomonas aeruginosa PAO1]
Pseudomonas_aeruginosa	004756	GCF_002997005.1_ASM299700v1	NZ_CP027538.1	lcl|NZ_CP027538.1_prot_WP_003139453.1_5969	Chromosome	none	6428825	6429811	VFG044079(gb|NP_250944) (pvcA) paerucumarin biosynthesis protein PvcA [pyoverdine (IA001)] [Pseudomonas aeruginosa PAO1]
Pseudomonas_aeruginosa	004756	GCF_003025345.2_ASM302534v2	NZ_CP020560.1	lcl|NZ_CP020560.1_prot_WP_012075761.1_2645	Chromosome	none	2884952	2885938	VFG044079(gb|NP_250944) (pvcA) paerucumarin biosynthesis protein PvcA [pyoverdine (IA001)] [Pseudomonas aeruginosa PAO1]
Pseudomonas_aeruginosa	004756	GCF_003028335.1_ASM302833v1	NZ_CP028162.1	lcl|NZ_CP028162.1_prot_WP_003089256.1_2549	Chromosome	none	2689654	2690640	VFG044079(gb|NP_250944) (pvcA) paerucumarin biosynthesis protein PvcA [pyoverdine (IA001)] [Pseudomonas aeruginosa PAO1]
Pseudomonas_aeruginosa	004756	GCF_003052005.2_ASM305200v2	NZ_CP028584.2	lcl|NZ_CP028584.2_prot_WP_003089256.1_3159	Chromosome	none	3485190	3486176	VFG044079(gb|NP_250944) (pvcA) paerucumarin biosynthesis protein PvcA [pyoverdine (IA001)] [Pseudomonas aeruginosa PAO1]
Pseudomonas_aeruginosa	004756	GCF_003060845.1_ASM306084v1	NZ_CP028917.1	lcl|NZ_CP028917.1_prot_WP_003139453.1_3631	Chromosome	none	3920181	3921167	VFG044079(gb|NP_250944) (pvcA) paerucumarin biosynthesis protein PvcA [pyoverdine (IA001)] [Pseudomonas aeruginosa PAO1]
Pseudomonas_aeruginosa	004756	GCF_003073615.1_ASM307361v1	NZ_CP029089.1	lcl|NZ_CP029089.1_prot_WP_003089256.1_1908	Chromosome	none	2059049	2060035	VFG044079(gb|NP_250944) (pvcA) paerucumarin biosynthesis protein PvcA [pyoverdine (IA001)] [Pseudomonas aeruginosa PAO1]
Pseudomonas_aeruginosa	004756	GCF_003073735.1_ASM307373v1	NZ_CP029088.1	lcl|NZ_CP029088.1_prot_WP_003089256.1_3243	Chromosome	none	3465735	3466721	VFG044079(gb|NP_250944) (pvcA) paerucumarin biosynthesis protein PvcA [pyoverdine (IA001)] [Pseudomonas aeruginosa PAO1]
Pseudomonas_aeruginosa	004756	GCF_003073795.1_ASM307379v1	NZ_CP029090.1	lcl|NZ_CP029090.1_prot_WP_003089256.1_2262	Chromosome	none	2420188	2421174	VFG044079(gb|NP_250944) (pvcA) paerucumarin biosynthesis protein PvcA [pyoverdine (IA001)] [Pseudomonas aeruginosa PAO1]
Pseudomonas_aeruginosa	004756	GCF_003073895.1_ASM307389v1	NZ_CP029097.1	lcl|NZ_CP029097.1_prot_WP_003089256.1_3559	Chromosome	none	3858240	3859226	VFG044079(gb|NP_250944) (pvcA) paerucumarin biosynthesis protein PvcA [pyoverdine (IA001)] [Pseudomonas aeruginosa PAO1]
Pseudomonas_aeruginosa	004756	GCF_003193645.1_ASM319364v1	NZ_CP029660.1	lcl|NZ_CP029660.1_prot_WP_034053014.1_1635	Chromosome	none	1816097	1817083	VFG044079(gb|NP_250944) (pvcA) paerucumarin biosynthesis protein PvcA [pyoverdine (IA001)] [Pseudomonas aeruginosa PAO1]
Pseudomonas_aeruginosa	004756	GCF_003194245.1_ASM319424v1	NZ_CP023255.1	lcl|NZ_CP023255.1_prot_WP_003089256.1_1113	Chromosome	none	1214916	1215902	VFG044079(gb|NP_250944) (pvcA) paerucumarin biosynthesis protein PvcA [pyoverdine (IA001)] [Pseudomonas aeruginosa PAO1]
Pseudomonas_aeruginosa	004756	GCF_003206535.1_ASM320653v1	NZ_CP029707.1	lcl|NZ_CP029707.1_prot_WP_003089256.1_1710	Chromosome	none	1888416	1889402	VFG044079(gb|NP_250944) (pvcA) paerucumarin biosynthesis protein PvcA [pyoverdine (IA001)] [Pseudomonas aeruginosa PAO1]
Pseudomonas_aeruginosa	004756	GCF_003288335.1_ASM328833v1	NZ_CP030351.1	lcl|NZ_CP030351.1_prot_WP_023084268.1_1246	Chromosome	none	1398255	1399241	VFG044079(gb|NP_250944) (pvcA) paerucumarin biosynthesis protein PvcA [pyoverdine (IA001)] [Pseudomonas aeruginosa PAO1]
Pseudomonas_aeruginosa	004756	GCF_003288355.1_ASM328835v1	NZ_CP030328.1	lcl|NZ_CP030328.1_prot_WP_003139453.1_4405	Chromosome	none	4726497	4727483	VFG044079(gb|NP_250944) (pvcA) paerucumarin biosynthesis protein PvcA [pyoverdine (IA001)] [Pseudomonas aeruginosa PAO1]
Pseudomonas_aeruginosa	004756	GCF_003288435.1_ASM328843v1	NZ_CP030327.1	lcl|NZ_CP030327.1_prot_WP_023084268.1_5945	Chromosome	none	6469650	6470636	VFG044079(gb|NP_250944) (pvcA) paerucumarin biosynthesis protein PvcA [pyoverdine (IA001)] [Pseudomonas aeruginosa PAO1]
Pseudomonas_aeruginosa	004756	GCF_003319235.1_ASM331923v1	NZ_CP030861.1	lcl|NZ_CP030861.1_prot_WP_003089256.1_5764	Chromosome	none	6127504	6128490	VFG044079(gb|NP_250944) (pvcA) paerucumarin biosynthesis protein PvcA [pyoverdine (IA001)] [Pseudomonas aeruginosa PAO1]
Pseudomonas_aeruginosa	004756	GCF_003332705.2_ASM333270v2	NZ_CP032552.1	lcl|NZ_CP032552.1_prot_WP_003139453.1_2973	Chromosome	none	3213967	3214953	VFG044079(gb|NP_250944) (pvcA) paerucumarin biosynthesis protein PvcA [pyoverdine (IA001)] [Pseudomonas aeruginosa PAO1]
Pseudomonas_aeruginosa	004756	GCF_003369735.1_ASM336973v1	NZ_CP030913.1	lcl|NZ_CP030913.1_prot_WP_003089256.1_3018	Chromosome	none	3276155	3277141	VFG044079(gb|NP_250944) (pvcA) paerucumarin biosynthesis protein PvcA [pyoverdine (IA001)] [Pseudomonas aeruginosa PAO1]
Pseudomonas_aeruginosa	004756	GCF_003369755.1_ASM336975v1	NZ_CP030912.1	lcl|NZ_CP030912.1_prot_WP_003089256.1_3134	Chromosome	none	3378603	3379589	VFG044079(gb|NP_250944) (pvcA) paerucumarin biosynthesis protein PvcA [pyoverdine (IA001)] [Pseudomonas aeruginosa PAO1]
Pseudomonas_aeruginosa	004756	GCF_003369775.1_ASM336977v1	NZ_CP030910.1	lcl|NZ_CP030910.1_prot_WP_003089256.1_3733	Chromosome	none	4071498	4072484	VFG044079(gb|NP_250944) (pvcA) paerucumarin biosynthesis protein PvcA [pyoverdine (IA001)] [Pseudomonas aeruginosa PAO1]
Pseudomonas_aeruginosa	004756	GCF_003408495.1_ASM340849v1	NZ_CP030911.1	lcl|NZ_CP030911.1_prot_WP_003089256.1_3019	Chromosome	none	3278872	3279858	VFG044079(gb|NP_250944) (pvcA) paerucumarin biosynthesis protein PvcA [pyoverdine (IA001)] [Pseudomonas aeruginosa PAO1]
Pseudomonas_aeruginosa	004756	GCF_003411785.2_ASM341178v2	NZ_CP039293.1	lcl|NZ_CP039293.1_prot_WP_003139453.1_3081	Chromosome	none	3309918	3310904	VFG044079(gb|NP_250944) (pvcA) paerucumarin biosynthesis protein PvcA [pyoverdine (IA001)] [Pseudomonas aeruginosa PAO1]
Pseudomonas_aeruginosa	004756	GCF_003429185.1_ASM342918v1	NZ_CP031659.1	lcl|NZ_CP031659.1_prot_WP_003089256.1_2992	Chromosome	none	3197427	3198413	VFG044079(gb|NP_250944) (pvcA) paerucumarin biosynthesis protein PvcA [pyoverdine (IA001)] [Pseudomonas aeruginosa PAO1]
Pseudomonas_aeruginosa	004756	GCF_003429205.1_ASM342920v1	NZ_CP031660.1	lcl|NZ_CP031660.1_prot_WP_003089256.1_2818	Chromosome	none	3088124	3089110	VFG044079(gb|NP_250944) (pvcA) paerucumarin biosynthesis protein PvcA [pyoverdine (IA001)] [Pseudomonas aeruginosa PAO1]
Pseudomonas_aeruginosa	004756	GCF_003433235.1_ASM343323v1	NZ_CP029605.1	lcl|NZ_CP029605.1_prot_WP_003089256.1_3083	Chromosome	none	3316492	3317478	VFG044079(gb|NP_250944) (pvcA) paerucumarin biosynthesis protein PvcA [pyoverdine (IA001)] [Pseudomonas aeruginosa PAO1]
Pseudomonas_aeruginosa	004756	GCF_003571505.1_ASM357150v1	NZ_CP012901.1	lcl|NZ_CP012901.1_prot_WP_003089256.1_3292	Chromosome	none	3585800	3586786	VFG044079(gb|NP_250944) (pvcA) paerucumarin biosynthesis protein PvcA [pyoverdine (IA001)] [Pseudomonas aeruginosa PAO1]
Pseudomonas_aeruginosa	004756	GCF_003626935.1_ASM362693v2	NZ_CP032569.1	lcl|NZ_CP032569.1_prot_WP_033991575.1_2674	Chromosome	none	2938722	2939708	VFG044079(gb|NP_250944) (pvcA) paerucumarin biosynthesis protein PvcA [pyoverdine (IA001)] [Pseudomonas aeruginosa PAO1]
Pseudomonas_aeruginosa	004756	GCF_003641125.1_ASM364112v1	NZ_CP032761.1	lcl|NZ_CP032761.1_prot_WP_003089256.1_2983	Chromosome	none	3113163	3114149	VFG044079(gb|NP_250944) (pvcA) paerucumarin biosynthesis protein PvcA [pyoverdine (IA001)] [Pseudomonas aeruginosa PAO1]
Pseudomonas_aeruginosa	004756	GCF_003716765.1_ASM371676v1	NZ_CP033439.1	lcl|NZ_CP033439.1_prot_WP_033991575.1_3038	Chromosome	none	3350701	3351687	VFG044079(gb|NP_250944) (pvcA) paerucumarin biosynthesis protein PvcA [pyoverdine (IA001)] [Pseudomonas aeruginosa PAO1]
Pseudomonas_aeruginosa	004756	GCF_003798105.1_ASM379810v1	NZ_CP033684.1	lcl|NZ_CP033684.1_prot_WP_003089256.1_3241	Chromosome	none	3484106	3485092	VFG044079(gb|NP_250944) (pvcA) paerucumarin biosynthesis protein PvcA [pyoverdine (IA001)] [Pseudomonas aeruginosa PAO1]
Pseudomonas_aeruginosa	004756	GCF_003798125.1_ASM379812v1	NZ_CP033686.1	lcl|NZ_CP033686.1_prot_WP_003139453.1_2885	Chromosome	none	3161024	3162010	VFG044079(gb|NP_250944) (pvcA) paerucumarin biosynthesis protein PvcA [pyoverdine (IA001)] [Pseudomonas aeruginosa PAO1]
Pseudomonas_aeruginosa	004756	GCF_003798145.1_ASM379814v1	NZ_CP033685.1	lcl|NZ_CP033685.1_prot_WP_003139453.1_2992	Chromosome	none	3259579	3260565	VFG044079(gb|NP_250944) (pvcA) paerucumarin biosynthesis protein PvcA [pyoverdine (IA001)] [Pseudomonas aeruginosa PAO1]
Pseudomonas_aeruginosa	004756	GCF_003812165.1_ASM381216v1	NZ_CP033771.1	lcl|NZ_CP033771.1_prot_WP_003089256.1_6270	Chromosome	none	6861622	6862608	VFG044079(gb|NP_250944) (pvcA) paerucumarin biosynthesis protein PvcA [pyoverdine (IA001)] [Pseudomonas aeruginosa PAO1]
Pseudomonas_aeruginosa	004756	GCF_003812885.1_ASM381288v1	NZ_CP033833.1	lcl|NZ_CP033833.1_prot_WP_003089256.1_6081	Chromosome	none	6549210	6550196	VFG044079(gb|NP_250944) (pvcA) paerucumarin biosynthesis protein PvcA [pyoverdine (IA001)] [Pseudomonas aeruginosa PAO1]
Pseudomonas_aeruginosa	004756	GCF_003812905.1_ASM381290v1	NZ_CP033843.1	lcl|NZ_CP033843.1_prot_WP_003089256.1_5319	Chromosome	none	5787173	5788159	VFG044079(gb|NP_250944) (pvcA) paerucumarin biosynthesis protein PvcA [pyoverdine (IA001)] [Pseudomonas aeruginosa PAO1]
Pseudomonas_aeruginosa	004756	GCF_003813005.1_ASM381300v1	NZ_CP033832.1	lcl|NZ_CP033832.1_prot_WP_003089256.1_4461	Chromosome	none	4884316	4885302	VFG044079(gb|NP_250944) (pvcA) paerucumarin biosynthesis protein PvcA [pyoverdine (IA001)] [Pseudomonas aeruginosa PAO1]
Pseudomonas_aeruginosa	004756	GCF_003813025.1_ASM381302v1	NZ_CP033835.1	lcl|NZ_CP033835.1_prot_WP_003089256.1_3747	Chromosome	none	3897245	3898231	VFG044079(gb|NP_250944) (pvcA) paerucumarin biosynthesis protein PvcA [pyoverdine (IA001)] [Pseudomonas aeruginosa PAO1]
Pseudomonas_aeruginosa	004756	GCF_003950015.1_ASM395001v1	NZ_CP034354.1	lcl|NZ_CP034354.1_prot_WP_003089256.1_5912	Chromosome	none	6432060	6433046	VFG044079(gb|NP_250944) (pvcA) paerucumarin biosynthesis protein PvcA [pyoverdine (IA001)] [Pseudomonas aeruginosa PAO1]
Pseudomonas_aeruginosa	004756	GCF_003950255.1_ASM395025v1	NZ_CP034369.1	lcl|NZ_CP034369.1_prot_WP_033991575.1_2295	Chromosome	none	2513407	2514393	VFG044079(gb|NP_250944) (pvcA) paerucumarin biosynthesis protein PvcA [pyoverdine (IA001)] [Pseudomonas aeruginosa PAO1]
Pseudomonas_aeruginosa	004756	GCF_003952325.1_ASM395232v1	NZ_CP034436.1	lcl|NZ_CP034436.1_prot_WP_033991575.1_2880	Chromosome	none	3170505	3171491	VFG044079(gb|NP_250944) (pvcA) paerucumarin biosynthesis protein PvcA [pyoverdine (IA001)] [Pseudomonas aeruginosa PAO1]
Pseudomonas_aeruginosa	004756	GCF_003957825.1_ASM395782v1	NZ_CP034429.1	lcl|NZ_CP034429.1_prot_WP_003113733.1_2741	Chromosome	none	3020455	3021441	VFG044079(gb|NP_250944) (pvcA) paerucumarin biosynthesis protein PvcA [pyoverdine (IA001)] [Pseudomonas aeruginosa PAO1]
Pseudomonas_aeruginosa	004756	GCF_003991465.1_ASM399146v1	NZ_CP034409.1	lcl|NZ_CP034409.1_prot_WP_033991575.1_1442	Chromosome	none	1606862	1607848	VFG044079(gb|NP_250944) (pvcA) paerucumarin biosynthesis protein PvcA [pyoverdine (IA001)] [Pseudomonas aeruginosa PAO1]
Pseudomonas_aeruginosa	004756	GCF_004010895.1_ASM401089v1	NZ_CP022478.1	lcl|NZ_CP022478.1_prot_WP_003110739.1_1713	Chromosome	none	1878410	1879396	VFG044079(gb|NP_250944) (pvcA) paerucumarin biosynthesis protein PvcA [pyoverdine (IA001)] [Pseudomonas aeruginosa PAO1]
Pseudomonas_aeruginosa	004756	GCF_004014755.1_ASM401475v2	NZ_CP034908.1	lcl|NZ_CP034908.1_prot_WP_003113733.1_2299	Chromosome	none	2473164	2474150	VFG044079(gb|NP_250944) (pvcA) paerucumarin biosynthesis protein PvcA [pyoverdine (IA001)] [Pseudomonas aeruginosa PAO1]
Pseudomonas_aeruginosa	004756	GCF_004102665.1_ASM410266v1	NZ_CP032126.1	lcl|NZ_CP032126.1_prot_WP_003113733.1_2753	Chromosome	none	3032681	3033667	VFG044079(gb|NP_250944) (pvcA) paerucumarin biosynthesis protein PvcA [pyoverdine (IA001)] [Pseudomonas aeruginosa PAO1]
Pseudomonas_aeruginosa	004756	GCF_004193735.1_ASM419373v1	NZ_CP035739.1	lcl|NZ_CP035739.1_prot_WP_003089256.1_757	Chromosome	none	807777	808763	VFG044079(gb|NP_250944) (pvcA) paerucumarin biosynthesis protein PvcA [pyoverdine (IA001)] [Pseudomonas aeruginosa PAO1]
Pseudomonas_aeruginosa	004756	GCF_004291075.1_ASM429107v1	NZ_CP031677.1	lcl|NZ_CP031677.1_prot_WP_003089256.1_1649	Chromosome	none	1761320	1762306	VFG044079(gb|NP_250944) (pvcA) paerucumarin biosynthesis protein PvcA [pyoverdine (IA001)] [Pseudomonas aeruginosa PAO1]
Pseudomonas_aeruginosa	004756	GCF_004355125.1_ASM435512v1	NZ_CP037925.1	lcl|NZ_CP037925.1_prot_WP_003089256.1_2774	Chromosome	none	2982447	2983433	VFG044079(gb|NP_250944) (pvcA) paerucumarin biosynthesis protein PvcA [pyoverdine (IA001)] [Pseudomonas aeruginosa PAO1]
Pseudomonas_aeruginosa	004756	GCF_004355145.1_ASM435514v1	NZ_CP037926.1	lcl|NZ_CP037926.1_prot_WP_003089256.1_2851	Chromosome	none	3094098	3095084	VFG044079(gb|NP_250944) (pvcA) paerucumarin biosynthesis protein PvcA [pyoverdine (IA001)] [Pseudomonas aeruginosa PAO1]
Pseudomonas_aeruginosa	004756	GCF_005305005.1_ASM530500v1	NZ_CP040127.1	lcl|NZ_CP040127.1_prot_WP_003089256.1_2891	Chromosome	none	3162942	3163928	VFG044079(gb|NP_250944) (pvcA) paerucumarin biosynthesis protein PvcA [pyoverdine (IA001)] [Pseudomonas aeruginosa PAO1]
Pseudomonas_aeruginosa	004756	GCF_006364735.1_ASM636473v1	NZ_CP041008.1	lcl|NZ_CP041008.1_prot_WP_003113733.1_2455	Chromosome	none	2701971	2702957	VFG044079(gb|NP_250944) (pvcA) paerucumarin biosynthesis protein PvcA [pyoverdine (IA001)] [Pseudomonas aeruginosa PAO1]
Pseudomonas_aeruginosa	004756	GCF_006364795.1_ASM636479v1	NZ_CP041013.1	lcl|NZ_CP041013.1_prot_WP_003089256.1_3233	Chromosome	none	3480688	3481674	VFG044079(gb|NP_250944) (pvcA) paerucumarin biosynthesis protein PvcA [pyoverdine (IA001)] [Pseudomonas aeruginosa PAO1]
Pseudomonas_aeruginosa	004756	GCF_006971785.1_ASM697178v1	NZ_CP041354.1	lcl|NZ_CP041354.1_prot_WP_012075761.1_2804	Chromosome	none	3060620	3061606	VFG044079(gb|NP_250944) (pvcA) paerucumarin biosynthesis protein PvcA [pyoverdine (IA001)] [Pseudomonas aeruginosa PAO1]
Pseudomonas_aeruginosa	004756	GCF_007559065.1_ASM755906v1	NZ_CP041774.1	lcl|NZ_CP041774.1_prot_WP_003139453.1_2815	Chromosome	none	3089718	3090704	VFG044079(gb|NP_250944) (pvcA) paerucumarin biosynthesis protein PvcA [pyoverdine (IA001)] [Pseudomonas aeruginosa PAO1]
Pseudomonas_aeruginosa	004756	GCF_007559085.1_ASM755908v1	NZ_CP041771.1	lcl|NZ_CP041771.1_prot_WP_023084268.1_2949	Chromosome	none	3180540	3181526	VFG044079(gb|NP_250944) (pvcA) paerucumarin biosynthesis protein PvcA [pyoverdine (IA001)] [Pseudomonas aeruginosa PAO1]
Pseudomonas_aeruginosa	004756	GCF_007559105.1_ASM755910v1	NZ_CP041773.1	lcl|NZ_CP041773.1_prot_WP_003089256.1_5255	Chromosome	none	5756881	5757867	VFG044079(gb|NP_250944) (pvcA) paerucumarin biosynthesis protein PvcA [pyoverdine (IA001)] [Pseudomonas aeruginosa PAO1]
Pseudomonas_aeruginosa	004756	GCF_007559125.1_ASM755912v1	NZ_CP041772.1	lcl|NZ_CP041772.1_prot_WP_003089256.1_5031	Chromosome	none	5502910	5503896	VFG044079(gb|NP_250944) (pvcA) paerucumarin biosynthesis protein PvcA [pyoverdine (IA001)] [Pseudomonas aeruginosa PAO1]
Pseudomonas_aeruginosa	004756	GCF_007833895.1_ASM783389v1	NZ_CP040684.1	lcl|NZ_CP040684.1_prot_WP_003139453.1_1436	Chromosome	none	1533267	1534253	VFG044079(gb|NP_250944) (pvcA) paerucumarin biosynthesis protein PvcA [pyoverdine (IA001)] [Pseudomonas aeruginosa PAO1]
Pseudomonas_aeruginosa	004756	GCF_008033725.1_ASM803372v1	NZ_CP028848.1	lcl|NZ_CP028848.1_prot_WP_003089256.1_2798	Chromosome	none	3076236	3077222	VFG044079(gb|NP_250944) (pvcA) paerucumarin biosynthesis protein PvcA [pyoverdine (IA001)] [Pseudomonas aeruginosa PAO1]
Pseudomonas_aeruginosa	004756	GCF_008033745.1_ASM803374v1	NZ_CP028849.1	lcl|NZ_CP028849.1_prot_WP_003089256.1_2798	Chromosome	none	3076242	3077228	VFG044079(gb|NP_250944) (pvcA) paerucumarin biosynthesis protein PvcA [pyoverdine (IA001)] [Pseudomonas aeruginosa PAO1]
Pseudomonas_aeruginosa	004756	GCF_008033765.1_ASM803376v1	NZ_CP028959.1	lcl|NZ_CP028959.1_prot_WP_003089256.1_2813	Chromosome	none	3091158	3092144	VFG044079(gb|NP_250944) (pvcA) paerucumarin biosynthesis protein PvcA [pyoverdine (IA001)] [Pseudomonas aeruginosa PAO1]
Pseudomonas_aeruginosa	004756	GCF_008195485.1_ASM819548v1	NZ_CP043328.1	lcl|NZ_CP043328.1_prot_WP_003089256.1_3095	Chromosome	none	3299951	3300937	VFG044079(gb|NP_250944) (pvcA) paerucumarin biosynthesis protein PvcA [pyoverdine (IA001)] [Pseudomonas aeruginosa PAO1]
Pseudomonas_aeruginosa	004756	GCF_008245185.1_ASM824518v1	NZ_CP042269.1	lcl|NZ_CP042269.1_prot_WP_003089256.1_2641	Chromosome	none	2926007	2926993	VFG044079(gb|NP_250944) (pvcA) paerucumarin biosynthesis protein PvcA [pyoverdine (IA001)] [Pseudomonas aeruginosa PAO1]
Pseudomonas_aeruginosa	004756	GCF_008705235.1_ASM870523v1	NZ_CP044006.1	lcl|NZ_CP044006.1_prot_WP_003089256.1_3033	Chromosome	none	3303266	3304252	VFG044079(gb|NP_250944) (pvcA) paerucumarin biosynthesis protein PvcA [pyoverdine (IA001)] [Pseudomonas aeruginosa PAO1]
Pseudomonas_aeruginosa	004756	GCF_009497675.1_ASM949767v1	NZ_CP024630.1	lcl|NZ_CP024630.1_prot_WP_003089256.1_3050	Chromosome	none	3297332	3298318	VFG044079(gb|NP_250944) (pvcA) paerucumarin biosynthesis protein PvcA [pyoverdine (IA001)] [Pseudomonas aeruginosa PAO1]
Pseudomonas_aeruginosa	004756	GCF_009648875.1_ASM964887v1	NZ_CP045768.1	lcl|NZ_CP045768.1_prot_WP_003089256.1_1851	Chromosome	none	2056095	2057081	VFG044079(gb|NP_250944) (pvcA) paerucumarin biosynthesis protein PvcA [pyoverdine (IA001)] [Pseudomonas aeruginosa PAO1]
Pseudomonas_aeruginosa	004756	GCF_009662315.1_ASM966231v1	NZ_CP045739.1	lcl|NZ_CP045739.1_prot_WP_003089256.1_3232	Chromosome	none	3490577	3491563	VFG044079(gb|NP_250944) (pvcA) paerucumarin biosynthesis protein PvcA [pyoverdine (IA001)] [Pseudomonas aeruginosa PAO1]
Pseudomonas_aeruginosa	004756	GCF_009664165.1_ASM966416v1	NZ_CP041945.1	lcl|NZ_CP041945.1_prot_WP_003139453.1_2935	Chromosome	none	3202928	3203914	VFG044079(gb|NP_250944) (pvcA) paerucumarin biosynthesis protein PvcA [pyoverdine (IA001)] [Pseudomonas aeruginosa PAO1]
Pseudomonas_aeruginosa	004756	GCF_009676765.1_ASM967676v1	NZ_CP046061.1	lcl|NZ_CP046061.1_prot_WP_003089256.1_3250	Chromosome	none	3497242	3498228	VFG044079(gb|NP_250944) (pvcA) paerucumarin biosynthesis protein PvcA [pyoverdine (IA001)] [Pseudomonas aeruginosa PAO1]
Pseudomonas_aeruginosa	004756	GCF_009676785.1_ASM967678v1	NZ_CP046060.1	lcl|NZ_CP046060.1_prot_WP_003089256.1_3249	Chromosome	none	3497242	3498228	VFG044079(gb|NP_250944) (pvcA) paerucumarin biosynthesis protein PvcA [pyoverdine (IA001)] [Pseudomonas aeruginosa PAO1]
Pseudomonas_aeruginosa	004756	GCF_009676885.1_ASM967688v1	NZ_CP046069.1	lcl|NZ_CP046069.1_prot_WP_003089256.1_2918	Chromosome	none	3196655	3197641	VFG044079(gb|NP_250944) (pvcA) paerucumarin biosynthesis protein PvcA [pyoverdine (IA001)] [Pseudomonas aeruginosa PAO1]
Pseudomonas_aeruginosa	004756	GCF_009720405.1_ASM972040v1	NZ_CP039988.1	lcl|NZ_CP039988.1_prot_WP_003139453.1_2889	Chromosome	none	3142759	3143745	VFG044079(gb|NP_250944) (pvcA) paerucumarin biosynthesis protein PvcA [pyoverdine (IA001)] [Pseudomonas aeruginosa PAO1]
Pseudomonas_aeruginosa	004756	GCF_009720425.1_ASM972042v1	NZ_CP039990.1	lcl|NZ_CP039990.1_prot_WP_003089256.1_2931	Chromosome	none	3138178	3139164	VFG044079(gb|NP_250944) (pvcA) paerucumarin biosynthesis protein PvcA [pyoverdine (IA001)] [Pseudomonas aeruginosa PAO1]
Pseudomonas_aeruginosa	004756	GCF_009867055.1_ASM986705v1	NZ_CP028132.1	lcl|NZ_CP028132.1_prot_WP_003089256.1_2730	Chromosome	none	3004691	3005677	VFG044079(gb|NP_250944) (pvcA) paerucumarin biosynthesis protein PvcA [pyoverdine (IA001)] [Pseudomonas aeruginosa PAO1]
Pseudomonas_aeruginosa	004756	GCF_009905195.1_ASM990519v1	NZ_CP047592.1	lcl|NZ_CP047592.1_prot_WP_160189162.1_3861	Chromosome	none	4232689	4233675	VFG044079(gb|NP_250944) (pvcA) paerucumarin biosynthesis protein PvcA [pyoverdine (IA001)] [Pseudomonas aeruginosa PAO1]
Pseudomonas_aeruginosa	004756	GCF_009911735.1_ASM991173v1	NZ_CP047697.1	lcl|NZ_CP047697.1_prot_WP_003089256.1_3440	Chromosome	none	3764404	3765390	VFG044079(gb|NP_250944) (pvcA) paerucumarin biosynthesis protein PvcA [pyoverdine (IA001)] [Pseudomonas aeruginosa PAO1]
Pseudomonas_aeruginosa	004756	GCF_011045375.1_ASM1104537v1	NZ_CP049161.1	lcl|NZ_CP049161.1_prot_WP_128733150.1_2723	Chromosome	none	3004665	3005651	VFG044079(gb|NP_250944) (pvcA) paerucumarin biosynthesis protein PvcA [pyoverdine (IA001)] [Pseudomonas aeruginosa PAO1]
Pseudomonas_aeruginosa	004756	GCF_011106815.1_ASM1110681v1	NZ_CP045002.1	lcl|NZ_CP045002.1_prot_WP_003089256.1_2940	Chromosome	none	3184358	3185344	VFG044079(gb|NP_250944) (pvcA) paerucumarin biosynthesis protein PvcA [pyoverdine (IA001)] [Pseudomonas aeruginosa PAO1]
Pseudomonas_aeruginosa	004756	GCF_011466835.1_ASM1146683v1	NZ_CP045916.1	lcl|NZ_CP045916.1_prot_WP_003089256.1_3027	Chromosome	none	3292810	3293796	VFG044079(gb|NP_250944) (pvcA) paerucumarin biosynthesis protein PvcA [pyoverdine (IA001)] [Pseudomonas aeruginosa PAO1]
Pseudomonas_aeruginosa	004756	GCF_012276675.1_ASM1227667v1	NZ_CP046602.1	lcl|NZ_CP046602.1_prot_WP_024916174.1_2338	Chromosome	none	2519338	2520324	VFG044079(gb|NP_250944) (pvcA) paerucumarin biosynthesis protein PvcA [pyoverdine (IA001)] [Pseudomonas aeruginosa PAO1]
Pseudomonas_aeruginosa	004756	GCF_012935295.1_ASM1293529v1	NZ_CP051547.1	lcl|NZ_CP051547.1_prot_WP_003089256.1_2763	Chromosome	none	3028883	3029869	VFG044079(gb|NP_250944) (pvcA) paerucumarin biosynthesis protein PvcA [pyoverdine (IA001)] [Pseudomonas aeruginosa PAO1]
Pseudomonas_aeruginosa	004756	GCF_012971705.1_ASM1297170v1	NZ_CP052759.1	lcl|NZ_CP052759.1_prot_WP_003089256.1_2933	Chromosome	none	3179662	3180648	VFG044079(gb|NP_250944) (pvcA) paerucumarin biosynthesis protein PvcA [pyoverdine (IA001)] [Pseudomonas aeruginosa PAO1]
Pseudomonas_aeruginosa	004756	GCF_013001005.1_ASM1300100v1	NZ_CP053028.1	lcl|NZ_CP053028.1_prot_WP_003113733.1_2753	Chromosome	none	3032797	3033783	VFG044079(gb|NP_250944) (pvcA) paerucumarin biosynthesis protein PvcA [pyoverdine (IA001)] [Pseudomonas aeruginosa PAO1]
Pseudomonas_aeruginosa	004756	GCF_013201095.1_ASM1320109v1	NZ_CP053705.1	lcl|NZ_CP053705.1_prot_WP_116819927.1_2886	Chromosome	none	3149800	3150786	VFG044079(gb|NP_250944) (pvcA) paerucumarin biosynthesis protein PvcA [pyoverdine (IA001)] [Pseudomonas aeruginosa PAO1]
Pseudomonas_aeruginosa	004756	GCF_013201115.1_ASM1320111v1	NZ_CP053706.1	lcl|NZ_CP053706.1_prot_WP_003089256.1_1280	Chromosome	none	1390500	1391486	VFG044079(gb|NP_250944) (pvcA) paerucumarin biosynthesis protein PvcA [pyoverdine (IA001)] [Pseudomonas aeruginosa PAO1]
Pseudomonas_aeruginosa	004756	GCF_013255565.1_ASM1325556v1	NZ_CP053917.1	lcl|NZ_CP053917.1_prot_WP_003139453.1_6032	Chromosome	none	6460466	6461452	VFG044079(gb|NP_250944) (pvcA) paerucumarin biosynthesis protein PvcA [pyoverdine (IA001)] [Pseudomonas aeruginosa PAO1]
Pseudomonas_aeruginosa	004756	GCF_013260445.1_ASM1326044v1	NZ_CP053922.1	lcl|NZ_CP053922.1_prot_WP_003089256.1_2889	Chromosome	none	3147908	3148894	VFG044079(gb|NP_250944) (pvcA) paerucumarin biosynthesis protein PvcA [pyoverdine (IA001)] [Pseudomonas aeruginosa PAO1]
Pseudomonas_aeruginosa	004756	GCF_013305645.2_ASM1330564v2	NZ_CP045552.2	lcl|NZ_CP045552.2_prot_WP_003089256.1_3054	Chromosome	none	3275066	3276052	VFG044079(gb|NP_250944) (pvcA) paerucumarin biosynthesis protein PvcA [pyoverdine (IA001)] [Pseudomonas aeruginosa PAO1]
Pseudomonas_aeruginosa	004756	GCF_013305765.1_ASM1330576v1	NZ_CP050052.1	lcl|NZ_CP050052.1_prot_WP_003113733.1_2752	Chromosome	none	3031969	3032955	VFG044079(gb|NP_250944) (pvcA) paerucumarin biosynthesis protein PvcA [pyoverdine (IA001)] [Pseudomonas aeruginosa PAO1]
Pseudomonas_aeruginosa	004756	GCF_013305815.1_ASM1330581v1	NZ_CP050053.1	lcl|NZ_CP050053.1_prot_WP_003113733.1_2735	Chromosome	none	2968157	2969143	VFG044079(gb|NP_250944) (pvcA) paerucumarin biosynthesis protein PvcA [pyoverdine (IA001)] [Pseudomonas aeruginosa PAO1]
Pseudomonas_aeruginosa	004756	GCF_013305845.1_ASM1330584v1	NZ_CP050054.1	lcl|NZ_CP050054.1_prot_WP_003113733.1_2752	Chromosome	none	3031951	3032937	VFG044079(gb|NP_250944) (pvcA) paerucumarin biosynthesis protein PvcA [pyoverdine (IA001)] [Pseudomonas aeruginosa PAO1]
Pseudomonas_aeruginosa	004756	GCF_013341295.1_ASM1334129v1	NZ_CP054472.1	lcl|NZ_CP054472.1_prot_WP_023084268.1_2875	Chromosome	none	3143446	3144432	VFG044079(gb|NP_250944) (pvcA) paerucumarin biosynthesis protein PvcA [pyoverdine (IA001)] [Pseudomonas aeruginosa PAO1]
Pseudomonas_aeruginosa	004756	GCF_013341315.1_ASM1334131v1	NZ_CP054473.1	lcl|NZ_CP054473.1_prot_WP_003089256.1_3689	Chromosome	none	3966207	3967193	VFG044079(gb|NP_250944) (pvcA) paerucumarin biosynthesis protein PvcA [pyoverdine (IA001)] [Pseudomonas aeruginosa PAO1]
Pseudomonas_aeruginosa	004756	GCF_013343315.1_ASM1334331v1	NZ_CP050322.1	lcl|NZ_CP050322.1_prot_WP_003089256.1_3020	Chromosome	none	3322110	3323096	VFG044079(gb|NP_250944) (pvcA) paerucumarin biosynthesis protein PvcA [pyoverdine (IA001)] [Pseudomonas aeruginosa PAO1]
Pseudomonas_aeruginosa	004756	GCF_013343335.1_ASM1334333v1	NZ_CP050323.1	lcl|NZ_CP050323.1_prot_WP_003089256.1_3684	Chromosome	none	3952982	3953968	VFG044079(gb|NP_250944) (pvcA) paerucumarin biosynthesis protein PvcA [pyoverdine (IA001)] [Pseudomonas aeruginosa PAO1]
Pseudomonas_aeruginosa	004756	GCF_013343355.1_ASM1334335v1	NZ_CP050324.1	lcl|NZ_CP050324.1_prot_WP_003089256.1_2842	Chromosome	none	3129246	3130232	VFG044079(gb|NP_250944) (pvcA) paerucumarin biosynthesis protein PvcA [pyoverdine (IA001)] [Pseudomonas aeruginosa PAO1]
Pseudomonas_aeruginosa	004756	GCF_013343375.1_ASM1334337v1	NZ_CP050325.1	lcl|NZ_CP050325.1_prot_WP_003089256.1_2436	Chromosome	none	2669224	2670210	VFG044079(gb|NP_250944) (pvcA) paerucumarin biosynthesis protein PvcA [pyoverdine (IA001)] [Pseudomonas aeruginosa PAO1]
Pseudomonas_aeruginosa	004756	GCF_013343395.1_ASM1334339v1	NZ_CP050326.1	lcl|NZ_CP050326.1_prot_WP_003089256.1_3642	Chromosome	none	3956800	3957786	VFG044079(gb|NP_250944) (pvcA) paerucumarin biosynthesis protein PvcA [pyoverdine (IA001)] [Pseudomonas aeruginosa PAO1]
Pseudomonas_aeruginosa	004756	GCF_013343455.1_ASM1334345v1	NZ_CP050329.1	lcl|NZ_CP050329.1_prot_WP_003089256.1_2812	Chromosome	none	3073928	3074914	VFG044079(gb|NP_250944) (pvcA) paerucumarin biosynthesis protein PvcA [pyoverdine (IA001)] [Pseudomonas aeruginosa PAO1]
Pseudomonas_aeruginosa	004756	GCF_013343475.1_ASM1334347v1	NZ_CP050330.1	lcl|NZ_CP050330.1_prot_WP_003089256.1_2852	Chromosome	none	3101415	3102401	VFG044079(gb|NP_250944) (pvcA) paerucumarin biosynthesis protein PvcA [pyoverdine (IA001)] [Pseudomonas aeruginosa PAO1]
Pseudomonas_aeruginosa	004756	GCF_013343495.1_ASM1334349v1	NZ_CP050331.1	lcl|NZ_CP050331.1_prot_WP_003089256.1_2862	Chromosome	none	3115003	3115989	VFG044079(gb|NP_250944) (pvcA) paerucumarin biosynthesis protein PvcA [pyoverdine (IA001)] [Pseudomonas aeruginosa PAO1]
Pseudomonas_aeruginosa	004756	GCF_013343515.1_ASM1334351v1	NZ_CP050332.1	lcl|NZ_CP050332.1_prot_WP_003089256.1_3153	Chromosome	none	3399013	3399999	VFG044079(gb|NP_250944) (pvcA) paerucumarin biosynthesis protein PvcA [pyoverdine (IA001)] [Pseudomonas aeruginosa PAO1]
Pseudomonas_aeruginosa	004756	GCF_013343535.1_ASM1334353v1	NZ_CP050333.1	lcl|NZ_CP050333.1_prot_WP_003089256.1_2332	Chromosome	none	2505368	2506354	VFG044079(gb|NP_250944) (pvcA) paerucumarin biosynthesis protein PvcA [pyoverdine (IA001)] [Pseudomonas aeruginosa PAO1]
Pseudomonas_aeruginosa	004756	GCF_013343555.1_ASM1334355v1	NZ_CP050334.1	lcl|NZ_CP050334.1_prot_WP_003089256.1_2693	Chromosome	none	2983117	2984103	VFG044079(gb|NP_250944) (pvcA) paerucumarin biosynthesis protein PvcA [pyoverdine (IA001)] [Pseudomonas aeruginosa PAO1]
Pseudomonas_aeruginosa	004756	GCF_013343575.1_ASM1334357v1	NZ_CP050335.1	lcl|NZ_CP050335.1_prot_WP_003089256.1_2788	Chromosome	none	3040458	3041444	VFG044079(gb|NP_250944) (pvcA) paerucumarin biosynthesis protein PvcA [pyoverdine (IA001)] [Pseudomonas aeruginosa PAO1]
Pseudomonas_aeruginosa	004756	GCF_013347245.1_ASM1334724v1	NZ_CP054591.1	lcl|NZ_CP054591.1_prot_WP_003089256.1_2961	Chromosome	none	3249528	3250514	VFG044079(gb|NP_250944) (pvcA) paerucumarin biosynthesis protein PvcA [pyoverdine (IA001)] [Pseudomonas aeruginosa PAO1]
Pseudomonas_aeruginosa	004756	GCF_013376775.1_ASM1337677v1	NZ_CP056774.1	lcl|NZ_CP056774.1_prot_WP_003089256.1_2237	Chromosome	none	2398818	2399804	VFG044079(gb|NP_250944) (pvcA) paerucumarin biosynthesis protein PvcA [pyoverdine (IA001)] [Pseudomonas aeruginosa PAO1]
Pseudomonas_aeruginosa	004756	GCF_013393665.2_ASM1339366v2	NZ_CP046402.2	lcl|NZ_CP046402.2_prot_WP_003089256.1_3167	Chromosome	none	3394691	3395677	VFG044079(gb|NP_250944) (pvcA) paerucumarin biosynthesis protein PvcA [pyoverdine (IA001)] [Pseudomonas aeruginosa PAO1]
Pseudomonas_aeruginosa	004756	GCF_013393685.1_ASM1339368v1	NZ_CP046403.1	lcl|NZ_CP046403.1_prot_WP_003089256.1_3256	Chromosome	none	3509630	3510616	VFG044079(gb|NP_250944) (pvcA) paerucumarin biosynthesis protein PvcA [pyoverdine (IA001)] [Pseudomonas aeruginosa PAO1]
Pseudomonas_aeruginosa	004756	GCF_013393705.1_ASM1339370v1	NZ_CP046404.1	lcl|NZ_CP046404.1_prot_WP_003089256.1_3428	Chromosome	none	3727362	3728348	VFG044079(gb|NP_250944) (pvcA) paerucumarin biosynthesis protein PvcA [pyoverdine (IA001)] [Pseudomonas aeruginosa PAO1]
Pseudomonas_aeruginosa	004756	GCF_013394455.1_ASM1339445v1	NZ_CP046405.1	lcl|NZ_CP046405.1_prot_WP_003089256.1_2750	Chromosome	none	3014081	3015067	VFG044079(gb|NP_250944) (pvcA) paerucumarin biosynthesis protein PvcA [pyoverdine (IA001)] [Pseudomonas aeruginosa PAO1]
Pseudomonas_aeruginosa	004756	GCF_013394475.2_ASM1339447v2	NZ_CP046406.2	lcl|NZ_CP046406.2_prot_WP_003089256.1_3427	Chromosome	none	3573450	3574436	VFG044079(gb|NP_250944) (pvcA) paerucumarin biosynthesis protein PvcA [pyoverdine (IA001)] [Pseudomonas aeruginosa PAO1]
Pseudomonas_aeruginosa	004756	GCF_013395035.1_ASM1339503v1	NZ_CP058332.1	lcl|NZ_CP058332.1_prot_WP_003089256.1_4617	Chromosome	none	5045162	5046148	VFG044079(gb|NP_250944) (pvcA) paerucumarin biosynthesis protein PvcA [pyoverdine (IA001)] [Pseudomonas aeruginosa PAO1]
Pseudomonas_aeruginosa	004756	GCF_013467585.1_ASM1346758v1	NZ_CP058333.1	lcl|NZ_CP058333.1_prot_WP_003089256.1_2302	Chromosome	none	2490479	2491465	VFG044079(gb|NP_250944) (pvcA) paerucumarin biosynthesis protein PvcA [pyoverdine (IA001)] [Pseudomonas aeruginosa PAO1]
Pseudomonas_aeruginosa	004756	GCF_013467605.1_ASM1346760v1	NZ_CP058331.1	lcl|NZ_CP058331.1_prot_WP_003089256.1_3417	Chromosome	none	3717940	3718926	VFG044079(gb|NP_250944) (pvcA) paerucumarin biosynthesis protein PvcA [pyoverdine (IA001)] [Pseudomonas aeruginosa PAO1]
Pseudomonas_aeruginosa	004756	GCF_014155905.1_ASM1415590v1	NZ_CP059995.1	lcl|NZ_CP059995.1_prot_WP_024916174.1_3055	Chromosome	none	3310956	3311942	VFG044079(gb|NP_250944) (pvcA) paerucumarin biosynthesis protein PvcA [pyoverdine (IA001)] [Pseudomonas aeruginosa PAO1]
Pseudomonas_aeruginosa	004756	GCF_014217315.1_ASM1421731v1	NZ_CP060086.1	lcl|NZ_CP060086.1_prot_WP_003139453.1_2866	Chromosome	none	3163151	3164137	VFG044079(gb|NP_250944) (pvcA) paerucumarin biosynthesis protein PvcA [pyoverdine (IA001)] [Pseudomonas aeruginosa PAO1]
Pseudomonas_aeruginosa	004756	GCF_014467035.1_ASM1446703v1	NZ_CP060703.1	lcl|NZ_CP060703.1_prot_WP_003089256.1_2776	Chromosome	none	3041559	3042545	VFG044079(gb|NP_250944) (pvcA) paerucumarin biosynthesis protein PvcA [pyoverdine (IA001)] [Pseudomonas aeruginosa PAO1]
Pseudomonas_aeruginosa	004756	GCF_014490645.1_ASM1449064v1	NZ_CP061034.1	lcl|NZ_CP061034.1_prot_WP_003089256.1_2946	Chromosome	none	3187984	3188970	VFG044079(gb|NP_250944) (pvcA) paerucumarin biosynthesis protein PvcA [pyoverdine (IA001)] [Pseudomonas aeruginosa PAO1]
Pseudomonas_aeruginosa	004756	GCF_014792125.1_ASM1479212v1	NZ_CP061850.1	lcl|NZ_CP061850.1_prot_WP_003089256.1_2306	Chromosome	none	2548820	2549806	VFG044079(gb|NP_250944) (pvcA) paerucumarin biosynthesis protein PvcA [pyoverdine (IA001)] [Pseudomonas aeruginosa PAO1]
Pseudomonas_aeruginosa	004756	GCF_014854655.1_ASM1485465v1	NZ_CP062219.1	lcl|NZ_CP062219.1_prot_WP_003089256.1_1236	Chromosome	none	1381966	1382952	VFG044079(gb|NP_250944) (pvcA) paerucumarin biosynthesis protein PvcA [pyoverdine (IA001)] [Pseudomonas aeruginosa PAO1]
Pseudomonas_aeruginosa	004756	GCF_014930935.1_ASM1493093v1	NZ_CP063047.1	lcl|NZ_CP063047.1_prot_WP_003139453.1_2028	Chromosome	none	2257053	2258039	VFG044079(gb|NP_250944) (pvcA) paerucumarin biosynthesis protein PvcA [pyoverdine (IA001)] [Pseudomonas aeruginosa PAO1]
Pseudomonas_aeruginosa	004756	GCF_015697465.1_ASM1569746v1	NZ_CP060240.1	lcl|NZ_CP060240.1_prot_WP_003089256.1_2932	Chromosome	none	3193427	3194413	VFG044079(gb|NP_250944) (pvcA) paerucumarin biosynthesis protein PvcA [pyoverdine (IA001)] [Pseudomonas aeruginosa PAO1]
Pseudomonas_aeruginosa	004756	GCF_015697605.1_ASM1569760v1	NZ_CP060241.1	lcl|NZ_CP060241.1_prot_WP_003089256.1_2965	Chromosome	none	3261461	3262447	VFG044079(gb|NP_250944) (pvcA) paerucumarin biosynthesis protein PvcA [pyoverdine (IA001)] [Pseudomonas aeruginosa PAO1]
Pseudomonas_aeruginosa	004756	GCF_015697645.1_ASM1569764v1	NZ_CP060242.1	lcl|NZ_CP060242.1_prot_WP_003089256.1_3464	Chromosome	none	3761993	3762979	VFG044079(gb|NP_250944) (pvcA) paerucumarin biosynthesis protein PvcA [pyoverdine (IA001)] [Pseudomonas aeruginosa PAO1]
Pseudomonas_aeruginosa	004756	GCF_015697665.1_ASM1569766v1	NZ_CP060243.1	lcl|NZ_CP060243.1_prot_WP_003089256.1_3152	Chromosome	none	3407228	3408214	VFG044079(gb|NP_250944) (pvcA) paerucumarin biosynthesis protein PvcA [pyoverdine (IA001)] [Pseudomonas aeruginosa PAO1]
Pseudomonas_aeruginosa	004756	GCF_015832055.1_ASM1583205v1	NZ_CP065412.1	lcl|NZ_CP065412.1_prot_WP_003089256.1_3005	Chromosome	none	3298190	3299176	VFG044079(gb|NP_250944) (pvcA) paerucumarin biosynthesis protein PvcA [pyoverdine (IA001)] [Pseudomonas aeruginosa PAO1]
Pseudomonas_aeruginosa	004756	GCF_015832075.1_ASM1583207v1	NZ_CP065417.1	lcl|NZ_CP065417.1_prot_WP_003089256.1_2946	Chromosome	none	3253463	3254449	VFG044079(gb|NP_250944) (pvcA) paerucumarin biosynthesis protein PvcA [pyoverdine (IA001)] [Pseudomonas aeruginosa PAO1]
Pseudomonas_aeruginosa	004756	GCF_016064595.1_ASM1606459v1	NZ_CP065848.1	lcl|NZ_CP065848.1_prot_WP_003089256.1_3949	Chromosome	none	4240987	4241973	VFG044079(gb|NP_250944) (pvcA) paerucumarin biosynthesis protein PvcA [pyoverdine (IA001)] [Pseudomonas aeruginosa PAO1]
Pseudomonas_aeruginosa	004756	GCF_016105505.1_ASM1610550v1	NZ_CP065865.1	lcl|NZ_CP065865.1_prot_WP_003089256.1_3358	Chromosome	none	3603889	3604875	VFG044079(gb|NP_250944) (pvcA) paerucumarin biosynthesis protein PvcA [pyoverdine (IA001)] [Pseudomonas aeruginosa PAO1]
Pseudomonas_aeruginosa	004756	GCF_016105665.1_ASM1610566v1	NZ_CP065866.1	lcl|NZ_CP065866.1_prot_WP_003089256.1_2828	Chromosome	none	3104124	3105110	VFG044079(gb|NP_250944) (pvcA) paerucumarin biosynthesis protein PvcA [pyoverdine (IA001)] [Pseudomonas aeruginosa PAO1]
Pseudomonas_aeruginosa	004756	GCF_016105885.1_ASM1610588v1	NZ_CP065867.1	lcl|NZ_CP065867.1_prot_WP_024916174.1_2861	Chromosome	none	3146236	3147222	VFG044079(gb|NP_250944) (pvcA) paerucumarin biosynthesis protein PvcA [pyoverdine (IA001)] [Pseudomonas aeruginosa PAO1]
Pseudomonas_aeruginosa	004756	GCF_016107485.1_ASM1610748v1	NZ_CP027857.1	lcl|NZ_CP027857.1_prot_WP_003113733.1_2752	Chromosome	none	3032314	3033300	VFG044079(gb|NP_250944) (pvcA) paerucumarin biosynthesis protein PvcA [pyoverdine (IA001)] [Pseudomonas aeruginosa PAO1]
Pseudomonas_aeruginosa	004756	GCF_016126955.1_ASM1612695v1	NZ_CP065966.1	lcl|NZ_CP065966.1_prot_WP_003089256.1_6260	Chromosome	none	6766549	6767535	VFG044079(gb|NP_250944) (pvcA) paerucumarin biosynthesis protein PvcA [pyoverdine (IA001)] [Pseudomonas aeruginosa PAO1]
Pseudomonas_aeruginosa	004756	GCF_016134915.1_ASM1613491v1	NZ_CP054623.1	lcl|NZ_CP054623.1_prot_WP_003089256.1_2865	Chromosome	none	3103283	3104269	VFG044079(gb|NP_250944) (pvcA) paerucumarin biosynthesis protein PvcA [pyoverdine (IA001)] [Pseudomonas aeruginosa PAO1]
Pseudomonas_aeruginosa	004756	GCF_016584725.1_ASM1658472v1	NZ_CP061699.1	lcl|NZ_CP061699.1_prot_WP_023091799.1_3393	Chromosome	none	3709481	3710467	VFG044079(gb|NP_250944) (pvcA) paerucumarin biosynthesis protein PvcA [pyoverdine (IA001)] [Pseudomonas aeruginosa PAO1]
Pseudomonas_aeruginosa	004756	GCF_016743035.1_ASM1674303v1	NZ_CP068238.1	lcl|NZ_CP068238.1_prot_WP_012075761.1_2824	Chromosome	none	3024712	3025698	VFG044079(gb|NP_250944) (pvcA) paerucumarin biosynthesis protein PvcA [pyoverdine (IA001)] [Pseudomonas aeruginosa PAO1]
Pseudomonas_aeruginosa	004756	GCF_016743115.1_ASM1674311v1	NZ_CP068239.1	lcl|NZ_CP068239.1_prot_WP_003089256.1_3049	Chromosome	none	3267893	3268879	VFG044079(gb|NP_250944) (pvcA) paerucumarin biosynthesis protein PvcA [pyoverdine (IA001)] [Pseudomonas aeruginosa PAO1]
Pseudomonas_aeruginosa	004756	GCF_016745115.1_ASM1674511v1	NZ_CP054581.1	lcl|NZ_CP054581.1_prot_WP_003089256.1_3228	Chromosome	none	3454351	3455337	VFG044079(gb|NP_250944) (pvcA) paerucumarin biosynthesis protein PvcA [pyoverdine (IA001)] [Pseudomonas aeruginosa PAO1]
Pseudomonas_aeruginosa	004756	GCF_016745135.1_ASM1674513v1	NZ_CP054843.1	lcl|NZ_CP054843.1_prot_WP_003089256.1_3478	Chromosome	none	3728784	3729770	VFG044079(gb|NP_250944) (pvcA) paerucumarin biosynthesis protein PvcA [pyoverdine (IA001)] [Pseudomonas aeruginosa PAO1]
Pseudomonas_aeruginosa	004756	GCF_016745175.1_ASM1674517v1	NZ_CP054845.1	lcl|NZ_CP054845.1_prot_WP_003089256.1_3256	Chromosome	none	3528060	3529046	VFG044079(gb|NP_250944) (pvcA) paerucumarin biosynthesis protein PvcA [pyoverdine (IA001)] [Pseudomonas aeruginosa PAO1]
Pseudomonas_aeruginosa	004756	GCF_016745195.1_ASM1674519v1	NZ_CP060392.1	lcl|NZ_CP060392.1_prot_WP_003089256.1_3477	Chromosome	none	3728388	3729374	VFG044079(gb|NP_250944) (pvcA) paerucumarin biosynthesis protein PvcA [pyoverdine (IA001)] [Pseudomonas aeruginosa PAO1]
Pseudomonas_aeruginosa	004756	GCF_016811975.1_ASM1681197v1	NZ_CP069198.1	lcl|NZ_CP069198.1_prot_WP_003089256.1_1921	Chromosome	none	2046019	2047005	VFG044079(gb|NP_250944) (pvcA) paerucumarin biosynthesis protein PvcA [pyoverdine (IA001)] [Pseudomonas aeruginosa PAO1]
Pseudomonas_aeruginosa	004756	GCF_016864415.1_ASM1686441v1	NZ_CP024024.1	lcl|NZ_CP024024.1_prot_WP_003089256.1_1090	Chromosome	none	1199098	1200084	VFG044079(gb|NP_250944) (pvcA) paerucumarin biosynthesis protein PvcA [pyoverdine (IA001)] [Pseudomonas aeruginosa PAO1]
Pseudomonas_aeruginosa	004756	GCF_016925455.1_ASM1692545v1	NZ_CP070467.1	lcl|NZ_CP070467.1_prot_WP_033991575.1_3587	Chromosome	none	3947827	3948813	VFG044079(gb|NP_250944) (pvcA) paerucumarin biosynthesis protein PvcA [pyoverdine (IA001)] [Pseudomonas aeruginosa PAO1]
Pseudomonas_aeruginosa	004756	GCF_016925475.1_ASM1692547v1	NZ_CP070471.1	lcl|NZ_CP070471.1_prot_WP_033991575.1_3373	Chromosome	none	3709187	3710173	VFG044079(gb|NP_250944) (pvcA) paerucumarin biosynthesis protein PvcA [pyoverdine (IA001)] [Pseudomonas aeruginosa PAO1]
Pseudomonas_aeruginosa	004756	GCF_017378395.1_ASM1737839v1	NZ_CP071730.1	lcl|NZ_CP071730.1_prot_WP_003089256.1_5286	Chromosome	none	5782331	5783317	VFG044079(gb|NP_250944) (pvcA) paerucumarin biosynthesis protein PvcA [pyoverdine (IA001)] [Pseudomonas aeruginosa PAO1]
Pseudomonas_aeruginosa	004756	GCF_017378475.1_ASM1737847v1	NZ_CP071731.1	lcl|NZ_CP071731.1_prot_WP_003089256.1_5286	Chromosome	none	5782321	5783307	VFG044079(gb|NP_250944) (pvcA) paerucumarin biosynthesis protein PvcA [pyoverdine (IA001)] [Pseudomonas aeruginosa PAO1]
Pseudomonas_aeruginosa	004756	GCF_017900915.1_ASM1790091v1	NZ_CP072783.1	lcl|NZ_CP072783.1_prot_WP_024916174.1_2995	Chromosome	none	3251333	3252319	VFG044079(gb|NP_250944) (pvcA) paerucumarin biosynthesis protein PvcA [pyoverdine (IA001)] [Pseudomonas aeruginosa PAO1]
Pseudomonas_aeruginosa	004756	GCF_018138045.1_ASM1813804v1	NZ_CP073080.1	lcl|NZ_CP073080.1_prot_WP_003089256.1_3287	Chromosome	none	3588961	3589947	VFG044079(gb|NP_250944) (pvcA) paerucumarin biosynthesis protein PvcA [pyoverdine (IA001)] [Pseudomonas aeruginosa PAO1]
Pseudomonas_aeruginosa	004756	GCF_018138065.1_ASM1813806v1	NZ_CP073082.1	lcl|NZ_CP073082.1_prot_WP_003089256.1_2840	Chromosome	none	3121497	3122483	VFG044079(gb|NP_250944) (pvcA) paerucumarin biosynthesis protein PvcA [pyoverdine (IA001)] [Pseudomonas aeruginosa PAO1]
Pseudomonas_aeruginosa	004756	GCF_018141565.1_ASM1814156v1	NZ_CP065374.1	lcl|NZ_CP065374.1_prot_WP_003089256.1_36	Chromosome	none	35527	36513	VFG044079(gb|NP_250944) (pvcA) paerucumarin biosynthesis protein PvcA [pyoverdine (IA001)] [Pseudomonas aeruginosa PAO1]
Pseudomonas_aeruginosa	004756	GCF_018141625.1_ASM1814162v1	NZ_CP065947.1	lcl|NZ_CP065947.1_prot_WP_003089256.1_5223	Chromosome	none	5619644	5620630	VFG044079(gb|NP_250944) (pvcA) paerucumarin biosynthesis protein PvcA [pyoverdine (IA001)] [Pseudomonas aeruginosa PAO1]
Pseudomonas_aeruginosa	004756	GCF_018141645.1_ASM1814164v1	NZ_CP065948.1	lcl|NZ_CP065948.1_prot_WP_003089256.1_1650	Chromosome	none	1778221	1779207	VFG044079(gb|NP_250944) (pvcA) paerucumarin biosynthesis protein PvcA [pyoverdine (IA001)] [Pseudomonas aeruginosa PAO1]
Pseudomonas_aeruginosa	004756	GCF_018279245.1_ASM1827924v1	NZ_CP061777.1	lcl|NZ_CP061777.1_prot_WP_003089256.1_2929	Chromosome	none	3168673	3169659	VFG044079(gb|NP_250944) (pvcA) paerucumarin biosynthesis protein PvcA [pyoverdine (IA001)] [Pseudomonas aeruginosa PAO1]
Pseudomonas_aeruginosa	004756	GCF_018279265.1_ASM1827926v1	NZ_CP061778.1	lcl|NZ_CP061778.1_prot_WP_033991575.1_4481	Chromosome	none	4913051	4914037	VFG044079(gb|NP_250944) (pvcA) paerucumarin biosynthesis protein PvcA [pyoverdine (IA001)] [Pseudomonas aeruginosa PAO1]
Pseudomonas_aeruginosa	004756	GCF_018279285.1_ASM1827928v1	NZ_CP061779.1	lcl|NZ_CP061779.1_prot_WP_003089256.1_2092	Chromosome	none	2310351	2311337	VFG044079(gb|NP_250944) (pvcA) paerucumarin biosynthesis protein PvcA [pyoverdine (IA001)] [Pseudomonas aeruginosa PAO1]
Pseudomonas_aeruginosa	004756	GCF_018279305.1_ASM1827930v1	NZ_CP061780.1	lcl|NZ_CP061780.1_prot_WP_003139453.1_5381	Chromosome	none	5862073	5863059	VFG044079(gb|NP_250944) (pvcA) paerucumarin biosynthesis protein PvcA [pyoverdine (IA001)] [Pseudomonas aeruginosa PAO1]
Pseudomonas_aeruginosa	004756	GCF_018409365.1_ASM1840936v1	NZ_AP024513.1	lcl|NZ_AP024513.1_prot_WP_003089256.1_2835	Chromosome	none	3120066	3121052	VFG044079(gb|NP_250944) (pvcA) paerucumarin biosynthesis protein PvcA [pyoverdine (IA001)] [Pseudomonas aeruginosa PAO1]
Pseudomonas_aeruginosa	004756	GCF_018448985.1_ASM1844898v1	NZ_CP075176.1	lcl|NZ_CP075176.1_prot_WP_003139453.1_2932	Chromosome	none	3205130	3206116	VFG044079(gb|NP_250944) (pvcA) paerucumarin biosynthesis protein PvcA [pyoverdine (IA001)] [Pseudomonas aeruginosa PAO1]
Pseudomonas_aeruginosa	004756	GCF_018986715.1_ASM1898671v1	NZ_CP053390.1	lcl|NZ_CP053390.1_prot_WP_003139453.1_5540	Chromosome	none	5965714	5966700	VFG044079(gb|NP_250944) (pvcA) paerucumarin biosynthesis protein PvcA [pyoverdine (IA001)] [Pseudomonas aeruginosa PAO1]
Pseudomonas_aeruginosa	004756	GCF_019364615.1_ASM1936461v1	NZ_CP061376.1	lcl|NZ_CP061376.1_prot_WP_043089392.1_2850	Chromosome	none	3107475	3108461	VFG044079(gb|NP_250944) (pvcA) paerucumarin biosynthesis protein PvcA [pyoverdine (IA001)] [Pseudomonas aeruginosa PAO1]
Pseudomonas_aeruginosa	004756	GCF_019378915.1_ASM1937891v1	NZ_CP080007.1	lcl|NZ_CP080007.1_prot_WP_003089256.1_2796	Chromosome	none	3096310	3097296	VFG044079(gb|NP_250944) (pvcA) paerucumarin biosynthesis protein PvcA [pyoverdine (IA001)] [Pseudomonas aeruginosa PAO1]
Pseudomonas_aeruginosa	004756	GCF_019434075.1_ASM1943407v1	NZ_CP080280.1	lcl|NZ_CP080280.1_prot_WP_003089256.1_3024	Chromosome	none	3309262	3310248	VFG044079(gb|NP_250944) (pvcA) paerucumarin biosynthesis protein PvcA [pyoverdine (IA001)] [Pseudomonas aeruginosa PAO1]
Pseudomonas_aeruginosa	004756	GCF_019434095.1_ASM1943409v1	NZ_CP080281.1	lcl|NZ_CP080281.1_prot_WP_003089256.1_4148	Chromosome	none	4569249	4570235	VFG044079(gb|NP_250944) (pvcA) paerucumarin biosynthesis protein PvcA [pyoverdine (IA001)] [Pseudomonas aeruginosa PAO1]
Pseudomonas_aeruginosa	004756	GCF_019434135.1_ASM1943413v1	NZ_CP080286.1	lcl|NZ_CP080286.1_prot_WP_024916174.1_3934	Chromosome	none	4325219	4326205	VFG044079(gb|NP_250944) (pvcA) paerucumarin biosynthesis protein PvcA [pyoverdine (IA001)] [Pseudomonas aeruginosa PAO1]
Pseudomonas_aeruginosa	004756	GCF_019434155.1_ASM1943415v1	NZ_CP080285.1	lcl|NZ_CP080285.1_prot_WP_003089256.1_3583	Chromosome	none	3966796	3967782	VFG044079(gb|NP_250944) (pvcA) paerucumarin biosynthesis protein PvcA [pyoverdine (IA001)] [Pseudomonas aeruginosa PAO1]
Pseudomonas_aeruginosa	004756	GCF_019434175.1_ASM1943417v1	NZ_CP080288.1	lcl|NZ_CP080288.1_prot_WP_003089256.1_3545	Chromosome	none	3885011	3885997	VFG044079(gb|NP_250944) (pvcA) paerucumarin biosynthesis protein PvcA [pyoverdine (IA001)] [Pseudomonas aeruginosa PAO1]
Pseudomonas_aeruginosa	004756	GCF_019434235.1_ASM1943423v1	NZ_CP080289.1	lcl|NZ_CP080289.1_prot_WP_003089256.1_3212	Chromosome	none	3416128	3417114	VFG044079(gb|NP_250944) (pvcA) paerucumarin biosynthesis protein PvcA [pyoverdine (IA001)] [Pseudomonas aeruginosa PAO1]
Pseudomonas_aeruginosa	004756	GCF_019443665.1_ASM1944366v1	NZ_CP071947.1	lcl|NZ_CP071947.1_prot_WP_003089256.1_4169	Chromosome	none	4590862	4591848	VFG044079(gb|NP_250944) (pvcA) paerucumarin biosynthesis protein PvcA [pyoverdine (IA001)] [Pseudomonas aeruginosa PAO1]
Pseudomonas_aeruginosa	004756	GCF_019466095.1_ASM1946609v1	NZ_CP080511.1	lcl|NZ_CP080511.1_prot_WP_003089256.1_3618	Chromosome	none	3949551	3950537	VFG044079(gb|NP_250944) (pvcA) paerucumarin biosynthesis protein PvcA [pyoverdine (IA001)] [Pseudomonas aeruginosa PAO1]
Pseudomonas_aeruginosa	004756	GCF_019466145.1_ASM1946614v1	NZ_CP080518.1	lcl|NZ_CP080518.1_prot_WP_003089256.1_2837	Chromosome	none	3103313	3104299	VFG044079(gb|NP_250944) (pvcA) paerucumarin biosynthesis protein PvcA [pyoverdine (IA001)] [Pseudomonas aeruginosa PAO1]
Pseudomonas_aeruginosa	004756	GCF_019710495.1_ASM1971049v1	NZ_CP081202.1	lcl|NZ_CP081202.1_prot_WP_003089256.1_1963	Chromosome	none	2038481	2039467	VFG044079(gb|NP_250944) (pvcA) paerucumarin biosynthesis protein PvcA [pyoverdine (IA001)] [Pseudomonas aeruginosa PAO1]
Pseudomonas_aeruginosa	004756	GCF_019711215.1_ASM1971121v1	NZ_CP081287.1	lcl|NZ_CP081287.1_prot_WP_003089256.1_3015	Chromosome	none	3225123	3226109	VFG044079(gb|NP_250944) (pvcA) paerucumarin biosynthesis protein PvcA [pyoverdine (IA001)] [Pseudomonas aeruginosa PAO1]
Pseudomonas_aeruginosa	004756	GCF_019720855.1_ASM1972085v1	NZ_CP081346.1	lcl|NZ_CP081346.1_prot_WP_003089256.1_3235	Chromosome	none	3425156	3426142	VFG044079(gb|NP_250944) (pvcA) paerucumarin biosynthesis protein PvcA [pyoverdine (IA001)] [Pseudomonas aeruginosa PAO1]
Pseudomonas_aeruginosa	004756	GCF_019720875.1_ASM1972087v1	NZ_CP081345.1	lcl|NZ_CP081345.1_prot_WP_003089256.1_3479	Chromosome	none	3728658	3729644	VFG044079(gb|NP_250944) (pvcA) paerucumarin biosynthesis protein PvcA [pyoverdine (IA001)] [Pseudomonas aeruginosa PAO1]
Pseudomonas_aeruginosa	004756	GCF_019738995.1_ASM1973899v1	NZ_CP081477.1	lcl|NZ_CP081477.1_prot_WP_003089256.1_1988	Chromosome	none	2058745	2059731	VFG044079(gb|NP_250944) (pvcA) paerucumarin biosynthesis protein PvcA [pyoverdine (IA001)] [Pseudomonas aeruginosa PAO1]
Pseudomonas_aeruginosa	004756	GCF_900069025.1_ASM90006902v1	NZ_LN870292.1	lcl|NZ_LN870292.1_prot_WP_031804984.1_2752	Chromosome	none	3027609	3028595	VFG044079(gb|NP_250944) (pvcA) paerucumarin biosynthesis protein PvcA [pyoverdine (IA001)] [Pseudomonas aeruginosa PAO1]
Pseudomonas_aeruginosa	004756	GCF_900070375.1_PAO1OR	NZ_LN871187.1	lcl|NZ_LN871187.1_prot_WP_003113733.1_2752	Chromosome	none	3032806	3033792	VFG044079(gb|NP_250944) (pvcA) paerucumarin biosynthesis protein PvcA [pyoverdine (IA001)] [Pseudomonas aeruginosa PAO1]
Pseudomonas_aeruginosa	004756	GCF_900095805.1_PA14Or	NZ_LT608330.1	lcl|NZ_LT608330.1_prot_WP_003139453.1_2867	Chromosome	none	3149789	3150775	VFG044079(gb|NP_250944) (pvcA) paerucumarin biosynthesis protein PvcA [pyoverdine (IA001)] [Pseudomonas aeruginosa PAO1]
Pseudomonas_aeruginosa	004756	GCF_900149285.1_PcyII-10	NZ_LT673656.1	lcl|NZ_LT673656.1_prot_WP_003089256.1_2736	Chromosome	none	3018533	3019519	VFG044079(gb|NP_250944) (pvcA) paerucumarin biosynthesis protein PvcA [pyoverdine (IA001)] [Pseudomonas aeruginosa PAO1]
Pseudomonas_aeruginosa	004756	GCF_900185255.1_NN2	NZ_LT883143.1	lcl|NZ_LT883143.1_prot_WP_003089256.1_3007	Chromosome	none	3284783	3285769	VFG044079(gb|NP_250944) (pvcA) paerucumarin biosynthesis protein PvcA [pyoverdine (IA001)] [Pseudomonas aeruginosa PAO1]
Pseudomonas_aeruginosa	004756	GCF_900243355.1_RW109	NZ_LT969520.1	lcl|NZ_LT969520.1_prot_WP_003089256.1_3162	Chromosome	none	3379238	3380224	VFG044079(gb|NP_250944) (pvcA) paerucumarin biosynthesis protein PvcA [pyoverdine (IA001)] [Pseudomonas aeruginosa PAO1]
Pseudomonas_aeruginosa	004756	GCF_900497025.1_ASM90049702v1	NZ_LS998783.1	lcl|NZ_LS998783.1_prot_WP_003089256.1_3482	Chromosome	none	3702789	3703775	VFG044079(gb|NP_250944) (pvcA) paerucumarin biosynthesis protein PvcA [pyoverdine (IA001)] [Pseudomonas aeruginosa PAO1]
Pseudomonas_aeruginosa	004756	GCF_900618245.1_paerg000	NZ_LR130528.1	lcl|NZ_LR130528.1_prot_WP_003089256.1_3497	Chromosome	none	3800564	3801550	VFG044079(gb|NP_250944) (pvcA) paerucumarin biosynthesis protein PvcA [pyoverdine (IA001)] [Pseudomonas aeruginosa PAO1]
Pseudomonas_aeruginosa	004756	GCF_900618255.1_paerg002	NZ_LR130527.1	lcl|NZ_LR130527.1_prot_WP_003089256.1_5605	Chromosome	none	6152718	6153704	VFG044079(gb|NP_250944) (pvcA) paerucumarin biosynthesis protein PvcA [pyoverdine (IA001)] [Pseudomonas aeruginosa PAO1]
Pseudomonas_aeruginosa	004756	GCF_900618265.1_paerg004	NZ_LR130531.1	lcl|NZ_LR130531.1_prot_WP_003089256.1_275	Chromosome	none	354774	355760	VFG044079(gb|NP_250944) (pvcA) paerucumarin biosynthesis protein PvcA [pyoverdine (IA001)] [Pseudomonas aeruginosa PAO1]
Pseudomonas_aeruginosa	004756	GCF_900618275.1_paerg003	NZ_LR130530.1	lcl|NZ_LR130530.1_prot_WP_003089256.1_2749	Chromosome	none	3038305	3039291	VFG044079(gb|NP_250944) (pvcA) paerucumarin biosynthesis protein PvcA [pyoverdine (IA001)] [Pseudomonas aeruginosa PAO1]
Pseudomonas_aeruginosa	004756	GCF_900618285.1_paerg005	NZ_LR130534.1	lcl|NZ_LR130534.1_prot_WP_003139453.1_3039	Chromosome	none	3318947	3319933	VFG044079(gb|NP_250944) (pvcA) paerucumarin biosynthesis protein PvcA [pyoverdine (IA001)] [Pseudomonas aeruginosa PAO1]
Pseudomonas_aeruginosa	004756	GCF_900618305.1_paerg009	NZ_LR130533.1	lcl|NZ_LR130533.1_prot_WP_003139453.1_6105	Chromosome	none	6633815	6634801	VFG044079(gb|NP_250944) (pvcA) paerucumarin biosynthesis protein PvcA [pyoverdine (IA001)] [Pseudomonas aeruginosa PAO1]
Pseudomonas_aeruginosa	004756	GCF_900618315.1_paerg010	NZ_LR130536.1	lcl|NZ_LR130536.1_prot_WP_003089256.1_2749	Chromosome	none	3038267	3039253	VFG044079(gb|NP_250944) (pvcA) paerucumarin biosynthesis protein PvcA [pyoverdine (IA001)] [Pseudomonas aeruginosa PAO1]
Pseudomonas_aeruginosa	004756	GCF_900618325.1_paerg011	NZ_LR130535.1	lcl|NZ_LR130535.1_prot_WP_003089256.1_2749	Chromosome	none	3038390	3039376	VFG044079(gb|NP_250944) (pvcA) paerucumarin biosynthesis protein PvcA [pyoverdine (IA001)] [Pseudomonas aeruginosa PAO1]
Pseudomonas_aeruginosa	004756	GCF_900618335.1_paerg012	NZ_LR130537.1	lcl|NZ_LR130537.1_prot_WP_003089256.1_2749	Chromosome	none	3038283	3039269	VFG044079(gb|NP_250944) (pvcA) paerucumarin biosynthesis protein PvcA [pyoverdine (IA001)] [Pseudomonas aeruginosa PAO1]
Pseudomonas_aeruginosa	004756	GCF_900636735.1_43941_C01	NZ_LR134308.1	lcl|NZ_LR134308.1_prot_WP_003089256.1_2109	Chromosome	none	2248114	2249100	VFG044079(gb|NP_250944) (pvcA) paerucumarin biosynthesis protein PvcA [pyoverdine (IA001)] [Pseudomonas aeruginosa PAO1]
Pseudomonas_aeruginosa	004756	GCF_900636755.1_43941_E01	NZ_LR134309.1	lcl|NZ_LR134309.1_prot_WP_003089256.1_2954	Chromosome	none	3178018	3179004	VFG044079(gb|NP_250944) (pvcA) paerucumarin biosynthesis protein PvcA [pyoverdine (IA001)] [Pseudomonas aeruginosa PAO1]
Pseudomonas_aeruginosa	004756	GCF_900636975.1_45813_F01	NZ_LR134330.1	lcl|NZ_LR134330.1_prot_WP_003139453.1_4575	Chromosome	none	5023746	5024732	VFG044079(gb|NP_250944) (pvcA) paerucumarin biosynthesis protein PvcA [pyoverdine (IA001)] [Pseudomonas aeruginosa PAO1]
Pseudomonas_aeruginosa	004756	GCF_900637045.1_46837_C02	NZ_LR134342.1	lcl|NZ_LR134342.1_prot_WP_023084268.1_5515	Chromosome	none	6032122	6033108	VFG044079(gb|NP_250944) (pvcA) paerucumarin biosynthesis protein PvcA [pyoverdine (IA001)] [Pseudomonas aeruginosa PAO1]
Pseudomonas_aeruginosa	004756	GCF_902172305.2_Pseudomonas_aeruginosa_PAKAF	NZ_LR657304.1	lcl|NZ_LR657304.1_prot_WP_003089256.1_2812	Chromosome	none	3071316	3072302	VFG044079(gb|NP_250944) (pvcA) paerucumarin biosynthesis protein PvcA [pyoverdine (IA001)] [Pseudomonas aeruginosa PAO1]
Pseudomonas_aeruginosa	004756	GCF_902703185.1_PcyII-29	NZ_LR739068.1	lcl|NZ_LR739068.1_prot_WP_003089256.1_2874	Chromosome	none	3139717	3140703	VFG044079(gb|NP_250944) (pvcA) paerucumarin biosynthesis protein PvcA [pyoverdine (IA001)] [Pseudomonas aeruginosa PAO1]
Pseudomonas_aeruginosa	004756	GCF_902703195.1_PcyII-40	NZ_LR739069.1	lcl|NZ_LR739069.1_prot_WP_003139453.1_3011	Chromosome	none	3272255	3273241	VFG044079(gb|NP_250944) (pvcA) paerucumarin biosynthesis protein PvcA [pyoverdine (IA001)] [Pseudomonas aeruginosa PAO1]
Pseudomonas_aeruginosa	004756	GCF_902703215.1_C7-25	NZ_LR739071.1	lcl|NZ_LR739071.1_prot_WP_003089256.1_2826	Chromosome	none	3105200	3106186	VFG044079(gb|NP_250944) (pvcA) paerucumarin biosynthesis protein PvcA [pyoverdine (IA001)] [Pseudomonas aeruginosa PAO1]
Pseudomonas_aeruginosa	004756	GCF_904866275.1_MINF_7A	NZ_LR890619.1	lcl|NZ_LR890619.1_prot_WP_003089256.1_2733	Chromosome	none	2997718	2998704	VFG044079(gb|NP_250944) (pvcA) paerucumarin biosynthesis protein PvcA [pyoverdine (IA001)] [Pseudomonas aeruginosa PAO1]
Pseudomonas_aeruginosa	004756	GCF_905071885.1_MINF_3A	NZ_LR898867.1	lcl|NZ_LR898867.1_prot_WP_033991575.1_2998	Chromosome	none	3238611	3239597	VFG044079(gb|NP_250944) (pvcA) paerucumarin biosynthesis protein PvcA [pyoverdine (IA001)] [Pseudomonas aeruginosa PAO1]
Pseudomonas_aeruginosa	004761	GCF_000006765.1_ASM676v1	NC_002516.2	lcl|NC_002516.2_prot_NP_252916.1_4226	Chromosome	none	4736795	4741111	VFG000166(gb|NP_252916) (pchE) dihydroaeruginoic acid synthetase PchE [Pyochelin (VF0095)] [Pseudomonas aeruginosa PAO1]
Pseudomonas_aeruginosa	004761	GCF_000014625.1_ASM1462v1	NC_008463.1	lcl|NC_008463.1_prot_WP_003137469.1_742	Chromosome	none	785708	790024	VFG000166(gb|NP_252916) (pchE) dihydroaeruginoic acid synthetase PchE [Pyochelin (VF0095)] [Pseudomonas aeruginosa PAO1]
Pseudomonas_aeruginosa	004761	GCF_000017205.1_ASM1720v1	NC_009656.1	lcl|NC_009656.1_prot_WP_012074236.1_843	Chromosome	none	859703	864013	VFG000166(gb|NP_252916) (pchE) dihydroaeruginoic acid synthetase PchE [Pyochelin (VF0095)] [Pseudomonas aeruginosa PAO1]
Pseudomonas_aeruginosa	004761	GCF_000026645.1_ASM2664v1	NC_011770.1	lcl|NC_011770.1_prot_WP_012613542.1_710	Chromosome	none	751981	756297	VFG000166(gb|NP_252916) (pchE) dihydroaeruginoic acid synthetase PchE [Pyochelin (VF0095)] [Pseudomonas aeruginosa PAO1]
Pseudomonas_aeruginosa	004761	GCF_000226155.1_ASM22615v1	NC_017548.1	lcl|NC_017548.1_prot_WP_014602459.1_721	Chromosome	none	768057	772373	VFG000166(gb|NP_252916) (pchE) dihydroaeruginoic acid synthetase PchE [Pyochelin (VF0095)] [Pseudomonas aeruginosa PAO1]
Pseudomonas_aeruginosa	004761	GCF_000271365.1_ASM27136v1	NC_018080.1	lcl|NC_018080.1_prot_WP_014833877.1_709	Chromosome	none	751804	756120	VFG000166(gb|NP_252916) (pchE) dihydroaeruginoic acid synthetase PchE [Pyochelin (VF0095)] [Pseudomonas aeruginosa PAO1]
Pseudomonas_aeruginosa	004761	GCF_000271985.2_ASM27198v2	NZ_CP015877.1	lcl|NZ_CP015877.1_prot_WP_017148495.1_235	Chromosome	none	261111	265427	VFG000166(gb|NP_252916) (pchE) dihydroaeruginoic acid synthetase PchE [Pyochelin (VF0095)] [Pseudomonas aeruginosa PAO1]
Pseudomonas_aeruginosa	004761	GCF_000284555.1_ASM28455v1	NC_017549.1	lcl|NC_017549.1_prot_WP_014604085.1_5391	Chromosome	none	5863013	5867329	VFG000166(gb|NP_252916) (pchE) dihydroaeruginoic acid synthetase PchE [Pyochelin (VF0095)] [Pseudomonas aeruginosa PAO1]
Pseudomonas_aeruginosa	004761	GCF_000359505.1_ASM35950v1	NC_020912.1	lcl|NC_020912.1_prot_WP_015502299.1_713	Chromosome	none	746882	751198	VFG000166(gb|NP_252916) (pchE) dihydroaeruginoic acid synthetase PchE [Pyochelin (VF0095)] [Pseudomonas aeruginosa PAO1]
Pseudomonas_aeruginosa	004761	GCF_000414035.1_ASM41403v1	NC_021577.1	lcl|NC_021577.1_prot_WP_016562295.1_4416	Chromosome	none	4802238	4806554	VFG000166(gb|NP_252916) (pchE) dihydroaeruginoic acid synthetase PchE [Pyochelin (VF0095)] [Pseudomonas aeruginosa PAO1]
Pseudomonas_aeruginosa	004761	GCF_000496455.2_ASM49645v2	NZ_CP013993.1	lcl|NZ_CP013993.1_prot_WP_023465208.1_751	Chromosome	none	797381	801697	VFG000166(gb|NP_252916) (pchE) dihydroaeruginoic acid synthetase PchE [Pyochelin (VF0095)] [Pseudomonas aeruginosa PAO1]
Pseudomonas_aeruginosa	004761	GCF_000496605.2_ASM49660v2	NC_022808.2	lcl|NC_022808.2_prot_WP_023518046.1_731	Chromosome	none	771556	775872	VFG000166(gb|NP_252916) (pchE) dihydroaeruginoic acid synthetase PchE [Pyochelin (VF0095)] [Pseudomonas aeruginosa PAO1]
Pseudomonas_aeruginosa	004761	GCF_000496645.1_ASM49664v1	NC_022806.1	lcl|NC_022806.1_prot_WP_023518046.1_2186	Chromosome	none	2382887	2387203	VFG000166(gb|NP_252916) (pchE) dihydroaeruginoic acid synthetase PchE [Pyochelin (VF0095)] [Pseudomonas aeruginosa PAO1]
Pseudomonas_aeruginosa	004761	GCF_000504045.1_ASM50404v1	NC_023019.1	lcl|NC_023019.1_prot_WP_023874886.1_734	Chromosome	none	770683	774999	VFG000166(gb|NP_252916) (pchE) dihydroaeruginoic acid synthetase PchE [Pyochelin (VF0095)] [Pseudomonas aeruginosa PAO1]
Pseudomonas_aeruginosa	004761	GCF_000508765.1_ASM50876v1	NC_023066.1	lcl|NC_023066.1_prot_WP_012613542.1_711	Chromosome	none	751976	756292	VFG000166(gb|NP_252916) (pchE) dihydroaeruginoic acid synthetase PchE [Pyochelin (VF0095)] [Pseudomonas aeruginosa PAO1]
Pseudomonas_aeruginosa	004761	GCF_000510305.1_ASM51030v1	NC_023149.1	lcl|NC_023149.1_prot_WP_023122969.1_718	Chromosome	none	758466	762782	VFG000166(gb|NP_252916) (pchE) dihydroaeruginoic acid synthetase PchE [Pyochelin (VF0095)] [Pseudomonas aeruginosa PAO1]
Pseudomonas_aeruginosa	004761	GCF_000524595.1_ASM52459v1	NZ_CP007147.1	lcl|NZ_CP007147.1_prot_WP_023083955.1_45	Chromosome	none	57726	62042	VFG000166(gb|NP_252916) (pchE) dihydroaeruginoic acid synthetase PchE [Pyochelin (VF0095)] [Pseudomonas aeruginosa PAO1]
Pseudomonas_aeruginosa	004761	GCF_000763245.3_ASM76324v3	NZ_CP021380.2	lcl|NZ_CP021380.2_prot_WP_019726772.1_734	Chromosome	none	779975	784291	VFG000166(gb|NP_252916) (pchE) dihydroaeruginoic acid synthetase PchE [Pyochelin (VF0095)] [Pseudomonas aeruginosa PAO1]
Pseudomonas_aeruginosa	004761	GCF_000816985.1_ASM81698v1	NZ_CP007399.1	lcl|NZ_CP007399.1_prot_WP_023083955.1_3041	Chromosome	none	3302310	3306626	VFG000166(gb|NP_252916) (pchE) dihydroaeruginoic acid synthetase PchE [Pyochelin (VF0095)] [Pseudomonas aeruginosa PAO1]
Pseudomonas_aeruginosa	004761	GCF_000829255.1_ASM82925v1	NZ_AP014646.1	lcl|NZ_AP014646.1_prot_WP_014604085.1_713	Chromosome	none	755698	760014	VFG000166(gb|NP_252916) (pchE) dihydroaeruginoic acid synthetase PchE [Pyochelin (VF0095)] [Pseudomonas aeruginosa PAO1]
Pseudomonas_aeruginosa	004761	GCF_000829275.1_ASM82927v1	NZ_AP014622.1	lcl|NZ_AP014622.1_prot_WP_014604085.1_713	Chromosome	none	755695	760011	VFG000166(gb|NP_252916) (pchE) dihydroaeruginoic acid synthetase PchE [Pyochelin (VF0095)] [Pseudomonas aeruginosa PAO1]
Pseudomonas_aeruginosa	004761	GCF_000829885.1_ASM82988v1	NZ_CP010555.1	lcl|NZ_CP010555.1_prot_WP_033954896.1_3144	Chromosome	none	3454907	3459223	VFG000166(gb|NP_252916) (pchE) dihydroaeruginoic acid synthetase PchE [Pyochelin (VF0095)] [Pseudomonas aeruginosa PAO1]
Pseudomonas_aeruginosa	004761	GCF_000981825.1_ASM98182v1	NZ_CP011317.1	lcl|NZ_CP011317.1_prot_WP_046599034.1_809	Chromosome	none	847291	851481	VFG000166(gb|NP_252916) (pchE) dihydroaeruginoic acid synthetase PchE [Pyochelin (VF0095)] [Pseudomonas aeruginosa PAO1]
Pseudomonas_aeruginosa	004761	GCF_001045685.1_ASM104568v1	NZ_CP012001.1	lcl|NZ_CP012001.1_prot_WP_014602459.1_713	Chromosome	none	749559	753875	VFG000166(gb|NP_252916) (pchE) dihydroaeruginoic acid synthetase PchE [Pyochelin (VF0095)] [Pseudomonas aeruginosa PAO1]
Pseudomonas_aeruginosa	004761	GCF_001077475.1_ASM107747v1	NZ_CP012066.1	lcl|NZ_CP012066.1_prot_WP_003123946.1_4679	Chromosome	none	5174575	5178891	VFG000166(gb|NP_252916) (pchE) dihydroaeruginoic acid synthetase PchE [Pyochelin (VF0095)] [Pseudomonas aeruginosa PAO1]
Pseudomonas_aeruginosa	004761	GCF_001293085.1_ASM129308v1	NZ_CP012679.1	lcl|NZ_CP012679.1_prot_WP_023518046.1_731	Chromosome	none	771555	775871	VFG000166(gb|NP_252916) (pchE) dihydroaeruginoic acid synthetase PchE [Pyochelin (VF0095)] [Pseudomonas aeruginosa PAO1]
Pseudomonas_aeruginosa	004761	GCF_001447845.1_ASM144784v1	NZ_CP013245.1	lcl|NZ_CP013245.1_prot_WP_060627562.1_1335	Chromosome	none	1457661	1461977	VFG000166(gb|NP_252916) (pchE) dihydroaeruginoic acid synthetase PchE [Pyochelin (VF0095)] [Pseudomonas aeruginosa PAO1]
Pseudomonas_aeruginosa	004761	GCF_001457615.1_NCTC10332	NZ_LN831024.1	lcl|NZ_LN831024.1_prot_WP_014602459.1_713	Chromosome	none	749063	753379	VFG000166(gb|NP_252916) (pchE) dihydroaeruginoic acid synthetase PchE [Pyochelin (VF0095)] [Pseudomonas aeruginosa PAO1]
Pseudomonas_aeruginosa	004761	GCF_001482325.1_ASM148232v1	NZ_CP013696.1	lcl|NZ_CP013696.1_prot_WP_058150332.1_2061	Chromosome	none	2264577	2268893	VFG000166(gb|NP_252916) (pchE) dihydroaeruginoic acid synthetase PchE [Pyochelin (VF0095)] [Pseudomonas aeruginosa PAO1]
Pseudomonas_aeruginosa	004761	GCF_001515845.2_ASM151584v2	NZ_CP008865.2	lcl|NZ_CP008865.2_prot_WP_016852425.1_726	Chromosome	none	772186	776502	VFG000166(gb|NP_252916) (pchE) dihydroaeruginoic acid synthetase PchE [Pyochelin (VF0095)] [Pseudomonas aeruginosa PAO1]
Pseudomonas_aeruginosa	004761	GCF_001515915.2_ASM151591v2	NZ_CP008866.2	lcl|NZ_CP008866.2_prot_WP_016852425.1_730	Chromosome	none	773410	777726	VFG000166(gb|NP_252916) (pchE) dihydroaeruginoic acid synthetase PchE [Pyochelin (VF0095)] [Pseudomonas aeruginosa PAO1]
Pseudomonas_aeruginosa	004761	GCF_001516005.1_ASM151600v1	NZ_CP008867.1	lcl|NZ_CP008867.1_prot_WP_059317190.1_2989	Chromosome	none	3252379	3256695	VFG000166(gb|NP_252916) (pchE) dihydroaeruginoic acid synthetase PchE [Pyochelin (VF0095)] [Pseudomonas aeruginosa PAO1]
Pseudomonas_aeruginosa	004761	GCF_001516105.1_ASM151610v1	NZ_CP008868.1	lcl|NZ_CP008868.1_prot_WP_023083955.1_2202	Chromosome	none	2415151	2419467	VFG000166(gb|NP_252916) (pchE) dihydroaeruginoic acid synthetase PchE [Pyochelin (VF0095)] [Pseudomonas aeruginosa PAO1]
Pseudomonas_aeruginosa	004761	GCF_001516165.2_ASM151616v2	NZ_CP008869.2	lcl|NZ_CP008869.2_prot_WP_010793474.1_730	Chromosome	none	772636	776952	VFG000166(gb|NP_252916) (pchE) dihydroaeruginoic acid synthetase PchE [Pyochelin (VF0095)] [Pseudomonas aeruginosa PAO1]
Pseudomonas_aeruginosa	004761	GCF_001516185.2_ASM151618v2	NZ_CP008870.2	lcl|NZ_CP008870.2_prot_WP_003123946.1_851	Chromosome	none	903360	907676	VFG000166(gb|NP_252916) (pchE) dihydroaeruginoic acid synthetase PchE [Pyochelin (VF0095)] [Pseudomonas aeruginosa PAO1]
Pseudomonas_aeruginosa	004761	GCF_001516205.2_ASM151620v2	NZ_CP008871.2	lcl|NZ_CP008871.2_prot_WP_023114706.1_721	Chromosome	none	764898	769214	VFG000166(gb|NP_252916) (pchE) dihydroaeruginoic acid synthetase PchE [Pyochelin (VF0095)] [Pseudomonas aeruginosa PAO1]
Pseudomonas_aeruginosa	004761	GCF_001516225.2_ASM151622v2	NZ_CP008864.2	lcl|NZ_CP008864.2_prot_WP_003142842.1_771	Chromosome	none	826482	830798	VFG000166(gb|NP_252916) (pchE) dihydroaeruginoic acid synthetase PchE [Pyochelin (VF0095)] [Pseudomonas aeruginosa PAO1]
Pseudomonas_aeruginosa	004761	GCF_001516245.2_ASM151624v2	NZ_CP008856.2	lcl|NZ_CP008856.2_prot_WP_031689212.1_724	Chromosome	none	762184	766500	VFG000166(gb|NP_252916) (pchE) dihydroaeruginoic acid synthetase PchE [Pyochelin (VF0095)] [Pseudomonas aeruginosa PAO1]
Pseudomonas_aeruginosa	004761	GCF_001516265.1_ASM151626v1	NZ_CP008857.1	lcl|NZ_CP008857.1_prot_WP_033954896.1_5065	Chromosome	none	5449591	5453907	VFG000166(gb|NP_252916) (pchE) dihydroaeruginoic acid synthetase PchE [Pyochelin (VF0095)] [Pseudomonas aeruginosa PAO1]
Pseudomonas_aeruginosa	004761	GCF_001516305.2_ASM151630v2	NZ_CP008859.2	lcl|NZ_CP008859.2_prot_WP_003142842.1_742	Chromosome	none	795721	800037	VFG000166(gb|NP_252916) (pchE) dihydroaeruginoic acid synthetase PchE [Pyochelin (VF0095)] [Pseudomonas aeruginosa PAO1]
Pseudomonas_aeruginosa	004761	GCF_001516325.2_ASM151632v2	NZ_CP008860.2	lcl|NZ_CP008860.2_prot_WP_059309386.1_726	Chromosome	none	777759	782075	VFG000166(gb|NP_252916) (pchE) dihydroaeruginoic acid synthetase PchE [Pyochelin (VF0095)] [Pseudomonas aeruginosa PAO1]
Pseudomonas_aeruginosa	004761	GCF_001516345.1_ASM151634v1	NZ_CP008861.1	lcl|NZ_CP008861.1_prot_WP_059309731.1_2697	Chromosome	none	2939201	2943517	VFG000166(gb|NP_252916) (pchE) dihydroaeruginoic acid synthetase PchE [Pyochelin (VF0095)] [Pseudomonas aeruginosa PAO1]
Pseudomonas_aeruginosa	004761	GCF_001516365.2_ASM151636v2	NZ_CP008862.2	lcl|NZ_CP008862.2_prot_WP_023111307.1_798	Chromosome	none	826831	831147	VFG000166(gb|NP_252916) (pchE) dihydroaeruginoic acid synthetase PchE [Pyochelin (VF0095)] [Pseudomonas aeruginosa PAO1]
Pseudomonas_aeruginosa	004761	GCF_001516385.1_ASM151638v1	NZ_CP008863.1	lcl|NZ_CP008863.1_prot_WP_023111307.1_4048	Chromosome	none	4378769	4383085	VFG000166(gb|NP_252916) (pchE) dihydroaeruginoic acid synthetase PchE [Pyochelin (VF0095)] [Pseudomonas aeruginosa PAO1]
Pseudomonas_aeruginosa	004761	GCF_001518975.1_ASM151897v1	NZ_CP013989.1	lcl|NZ_CP013989.1_prot_WP_059349452.1_738	Chromosome	none	780839	785155	VFG000166(gb|NP_252916) (pchE) dihydroaeruginoic acid synthetase PchE [Pyochelin (VF0095)] [Pseudomonas aeruginosa PAO1]
Pseudomonas_aeruginosa	004761	GCF_001542795.2_ASM154279v2	NZ_CP008872.2	lcl|NZ_CP008872.2_prot_WP_060774165.1_730	Chromosome	none	771040	775341	VFG000166(gb|NP_252916) (pchE) dihydroaeruginoic acid synthetase PchE [Pyochelin (VF0095)] [Pseudomonas aeruginosa PAO1]
Pseudomonas_aeruginosa	004761	GCF_001542835.1_ASM154283v1	NZ_CP008873.1	lcl|NZ_CP008873.1_prot_WP_016852425.1_550	Chromosome	none	606014	610330	VFG000166(gb|NP_252916) (pchE) dihydroaeruginoic acid synthetase PchE [Pyochelin (VF0095)] [Pseudomonas aeruginosa PAO1]
Pseudomonas_aeruginosa	004761	GCF_001547955.1_ASM154795v1	NZ_AP014651.1	lcl|NZ_AP014651.1_prot_WP_033991351.1_818	Chromosome	none	841903	846219	VFG000166(gb|NP_252916) (pchE) dihydroaeruginoic acid synthetase PchE [Pyochelin (VF0095)] [Pseudomonas aeruginosa PAO1]
Pseudomonas_aeruginosa	004761	GCF_001548135.1_ASM154813v1	NZ_AP014839.1	lcl|NZ_AP014839.1_prot_WP_017148495.1_763	Chromosome	none	791521	795837	VFG000166(gb|NP_252916) (pchE) dihydroaeruginoic acid synthetase PchE [Pyochelin (VF0095)] [Pseudomonas aeruginosa PAO1]
Pseudomonas_aeruginosa	004761	GCF_001548335.1_ASM154833v1	NZ_AP017302.1	lcl|NZ_AP017302.1_prot_WP_060852983.1_868	Chromosome	none	914857	919173	VFG000166(gb|NP_252916) (pchE) dihydroaeruginoic acid synthetase PchE [Pyochelin (VF0095)] [Pseudomonas aeruginosa PAO1]
Pseudomonas_aeruginosa	004761	GCF_001594325.2_ASM159432v2	NZ_CP008858.2	lcl|NZ_CP008858.2_prot_WP_016562295.1_753	Chromosome	none	794617	798933	VFG000166(gb|NP_252916) (pchE) dihydroaeruginoic acid synthetase PchE [Pyochelin (VF0095)] [Pseudomonas aeruginosa PAO1]
Pseudomonas_aeruginosa	004761	GCF_001606045.1_ASM160604v1	NZ_CP014948.1	lcl|NZ_CP014948.1_prot_WP_062877423.1_726	Chromosome	none	763786	768102	VFG000166(gb|NP_252916) (pchE) dihydroaeruginoic acid synthetase PchE [Pyochelin (VF0095)] [Pseudomonas aeruginosa PAO1]
Pseudomonas_aeruginosa	004761	GCF_001618925.1_ASM161892v1	NZ_CP015117.1	lcl|NZ_CP015117.1_prot_WP_016852425.1_4049	Chromosome	none	4359182	4363498	VFG000166(gb|NP_252916) (pchE) dihydroaeruginoic acid synthetase PchE [Pyochelin (VF0095)] [Pseudomonas aeruginosa PAO1]
Pseudomonas_aeruginosa	004761	GCF_001632245.1_ASM163224v1	NZ_CP015377.1	lcl|NZ_CP015377.1_prot_WP_023092383.1_2678	Chromosome	none	2862771	2867087	VFG000166(gb|NP_252916) (pchE) dihydroaeruginoic acid synthetase PchE [Pyochelin (VF0095)] [Pseudomonas aeruginosa PAO1]
Pseudomonas_aeruginosa	004761	GCF_001679685.1_ASM167968v1	NZ_CP016214.1	lcl|NZ_CP016214.1_prot_WP_003159040.1_3639	Chromosome	none	3978483	3982799	VFG000166(gb|NP_252916) (pchE) dihydroaeruginoic acid synthetase PchE [Pyochelin (VF0095)] [Pseudomonas aeruginosa PAO1]
Pseudomonas_aeruginosa	004761	GCF_001687285.1_ASM168728v1	NZ_CP011857.1	lcl|NZ_CP011857.1_prot_WP_016852425.1_724	Chromosome	none	767634	771950	VFG000166(gb|NP_252916) (pchE) dihydroaeruginoic acid synthetase PchE [Pyochelin (VF0095)] [Pseudomonas aeruginosa PAO1]
Pseudomonas_aeruginosa	004761	GCF_001721745.1_ASM172174v1	NZ_CP012585.1	lcl|NZ_CP012585.1_prot_WP_069376524.1_719	Chromosome	none	755147	759463	VFG000166(gb|NP_252916) (pchE) dihydroaeruginoic acid synthetase PchE [Pyochelin (VF0095)] [Pseudomonas aeruginosa PAO1]
Pseudomonas_aeruginosa	004761	GCF_001721765.1_ASM172176v1	NZ_CP012578.1	lcl|NZ_CP012578.1_prot_WP_069376524.1_719	Chromosome	none	755147	759463	VFG000166(gb|NP_252916) (pchE) dihydroaeruginoic acid synthetase PchE [Pyochelin (VF0095)] [Pseudomonas aeruginosa PAO1]
Pseudomonas_aeruginosa	004761	GCF_001721785.1_ASM172178v1	NZ_CP012580.1	lcl|NZ_CP012580.1_prot_WP_069376524.1_719	Chromosome	none	755147	759463	VFG000166(gb|NP_252916) (pchE) dihydroaeruginoic acid synthetase PchE [Pyochelin (VF0095)] [Pseudomonas aeruginosa PAO1]
Pseudomonas_aeruginosa	004761	GCF_001721805.1_ASM172180v1	NZ_CP012581.1	lcl|NZ_CP012581.1_prot_WP_069376524.1_719	Chromosome	none	755147	759463	VFG000166(gb|NP_252916) (pchE) dihydroaeruginoic acid synthetase PchE [Pyochelin (VF0095)] [Pseudomonas aeruginosa PAO1]
Pseudomonas_aeruginosa	004761	GCF_001721825.1_ASM172182v1	NZ_CP012583.1	lcl|NZ_CP012583.1_prot_WP_069376524.1_719	Chromosome	none	755147	759463	VFG000166(gb|NP_252916) (pchE) dihydroaeruginoic acid synthetase PchE [Pyochelin (VF0095)] [Pseudomonas aeruginosa PAO1]
Pseudomonas_aeruginosa	004761	GCF_001721845.1_ASM172184v1	NZ_CP012584.1	lcl|NZ_CP012584.1_prot_WP_069376524.1_719	Chromosome	none	755144	759460	VFG000166(gb|NP_252916) (pchE) dihydroaeruginoic acid synthetase PchE [Pyochelin (VF0095)] [Pseudomonas aeruginosa PAO1]
Pseudomonas_aeruginosa	004761	GCF_001722005.2_ASM172200v2	NZ_CP017099.1	lcl|NZ_CP017099.1_prot_WP_023100787.1_732	Chromosome	none	777024	781340	VFG000166(gb|NP_252916) (pchE) dihydroaeruginoic acid synthetase PchE [Pyochelin (VF0095)] [Pseudomonas aeruginosa PAO1]
Pseudomonas_aeruginosa	004761	GCF_001722025.1_ASM172202v1	NZ_CP012579.1	lcl|NZ_CP012579.1_prot_WP_069376524.1_719	Chromosome	none	755147	759463	VFG000166(gb|NP_252916) (pchE) dihydroaeruginoic acid synthetase PchE [Pyochelin (VF0095)] [Pseudomonas aeruginosa PAO1]
Pseudomonas_aeruginosa	004761	GCF_001722045.1_ASM172204v1	NZ_CP012582.1	lcl|NZ_CP012582.1_prot_WP_069376524.1_719	Chromosome	none	755147	759463	VFG000166(gb|NP_252916) (pchE) dihydroaeruginoic acid synthetase PchE [Pyochelin (VF0095)] [Pseudomonas aeruginosa PAO1]
Pseudomonas_aeruginosa	004761	GCF_001729505.1_ASM172950v1	NZ_CP017149.1	lcl|NZ_CP017149.1_prot_WP_003148110.1_735	Chromosome	none	774241	778557	VFG000166(gb|NP_252916) (pchE) dihydroaeruginoic acid synthetase PchE [Pyochelin (VF0095)] [Pseudomonas aeruginosa PAO1]
Pseudomonas_aeruginosa	004761	GCF_001750705.1_ASM175070v1	NZ_CP017353.1	lcl|NZ_CP017353.1_prot_WP_023114706.1_3226	Chromosome	none	3462311	3466627	VFG000166(gb|NP_252916) (pchE) dihydroaeruginoic acid synthetase PchE [Pyochelin (VF0095)] [Pseudomonas aeruginosa PAO1]
Pseudomonas_aeruginosa	004761	GCF_001792835.1_ASM179283v1	NZ_CP015001.1	lcl|NZ_CP015001.1_prot_WP_019726772.1_734	Chromosome	none	780026	784342	VFG000166(gb|NP_252916) (pchE) dihydroaeruginoic acid synthetase PchE [Pyochelin (VF0095)] [Pseudomonas aeruginosa PAO1]
Pseudomonas_aeruginosa	004761	GCF_001792855.1_ASM179285v1	NZ_CP015002.1	lcl|NZ_CP015002.1_prot_WP_019726772.1_775	Chromosome	none	810745	815061	VFG000166(gb|NP_252916) (pchE) dihydroaeruginoic acid synthetase PchE [Pyochelin (VF0095)] [Pseudomonas aeruginosa PAO1]
Pseudomonas_aeruginosa	004761	GCF_001792875.1_ASM179287v1	NZ_CP015003.1	lcl|NZ_CP015003.1_prot_WP_019726772.1_734	Chromosome	none	780019	784335	VFG000166(gb|NP_252916) (pchE) dihydroaeruginoic acid synthetase PchE [Pyochelin (VF0095)] [Pseudomonas aeruginosa PAO1]
Pseudomonas_aeruginosa	004761	GCF_001870265.1_ASM187026v1	NZ_CP014999.1	lcl|NZ_CP014999.1_prot_WP_019726772.1_775	Chromosome	none	810750	815066	VFG000166(gb|NP_252916) (pchE) dihydroaeruginoic acid synthetase PchE [Pyochelin (VF0095)] [Pseudomonas aeruginosa PAO1]
Pseudomonas_aeruginosa	004761	GCF_001874465.1_ASM187446v1	NZ_CP017969.1	lcl|NZ_CP017969.1_prot_WP_003129317.1_500	Chromosome	none	516518	520834	VFG000166(gb|NP_252916) (pchE) dihydroaeruginoic acid synthetase PchE [Pyochelin (VF0095)] [Pseudomonas aeruginosa PAO1]
Pseudomonas_aeruginosa	004761	GCF_001879525.1_ASM187952v1	NZ_CP013113.1	lcl|NZ_CP013113.1_prot_WP_003121865.1_737	Chromosome	none	784113	788429	VFG000166(gb|NP_252916) (pchE) dihydroaeruginoic acid synthetase PchE [Pyochelin (VF0095)] [Pseudomonas aeruginosa PAO1]
Pseudomonas_aeruginosa	004761	GCF_001900195.1_ASM190019v1	NZ_CP013477.1	lcl|NZ_CP013477.1_prot_WP_031689212.1_722	Chromosome	none	770459	774775	VFG000166(gb|NP_252916) (pchE) dihydroaeruginoic acid synthetase PchE [Pyochelin (VF0095)] [Pseudomonas aeruginosa PAO1]
Pseudomonas_aeruginosa	004761	GCF_001900225.1_ASM190022v1	NZ_CP013478.1	lcl|NZ_CP013478.1_prot_WP_031689212.1_722	Chromosome	none	770459	774775	VFG000166(gb|NP_252916) (pchE) dihydroaeruginoic acid synthetase PchE [Pyochelin (VF0095)] [Pseudomonas aeruginosa PAO1]
Pseudomonas_aeruginosa	004761	GCF_001900265.1_ASM190026v1	NZ_CP013479.1	lcl|NZ_CP013479.1_prot_WP_031689212.1_4703	Chromosome	none	5160744	5165060	VFG000166(gb|NP_252916) (pchE) dihydroaeruginoic acid synthetase PchE [Pyochelin (VF0095)] [Pseudomonas aeruginosa PAO1]
Pseudomonas_aeruginosa	004761	GCF_002075065.1_ASM207506v1	NZ_CP014866.1	lcl|NZ_CP014866.1_prot_WP_080911397.1_762	Chromosome	none	793069	797385	VFG000166(gb|NP_252916) (pchE) dihydroaeruginoic acid synthetase PchE [Pyochelin (VF0095)] [Pseudomonas aeruginosa PAO1]
Pseudomonas_aeruginosa	004761	GCF_002085605.1_ASM208560v1	NZ_CP016955.1	lcl|NZ_CP016955.1_prot_WP_033954896.1_6139	Chromosome	none	6529321	6533637	VFG000166(gb|NP_252916) (pchE) dihydroaeruginoic acid synthetase PchE [Pyochelin (VF0095)] [Pseudomonas aeruginosa PAO1]
Pseudomonas_aeruginosa	004761	GCF_002085755.1_ASM208575v1	NZ_CP020603.1	lcl|NZ_CP020603.1_prot_WP_014604085.1_713	Chromosome	none	755654	759970	VFG000166(gb|NP_252916) (pchE) dihydroaeruginoic acid synthetase PchE [Pyochelin (VF0095)] [Pseudomonas aeruginosa PAO1]
Pseudomonas_aeruginosa	004761	GCF_002104595.1_ASM210459v1	NZ_CP020704.1	lcl|NZ_CP020704.1_prot_WP_003129317.1_730	Chromosome	none	772894	777210	VFG000166(gb|NP_252916) (pchE) dihydroaeruginoic acid synthetase PchE [Pyochelin (VF0095)] [Pseudomonas aeruginosa PAO1]
Pseudomonas_aeruginosa	004761	GCF_002104615.1_ASM210461v1	NZ_CP020703.1	lcl|NZ_CP020703.1_prot_WP_003129317.1_729	Chromosome	none	772891	777207	VFG000166(gb|NP_252916) (pchE) dihydroaeruginoic acid synthetase PchE [Pyochelin (VF0095)] [Pseudomonas aeruginosa PAO1]
Pseudomonas_aeruginosa	004761	GCF_002192475.1_ASM219247v1	NZ_CP021774.1	lcl|NZ_CP021774.1_prot_WP_023095165.1_830	Chromosome	none	890758	895074	VFG000166(gb|NP_252916) (pchE) dihydroaeruginoic acid synthetase PchE [Pyochelin (VF0095)] [Pseudomonas aeruginosa PAO1]
Pseudomonas_aeruginosa	004761	GCF_002192495.1_ASM219249v1	NZ_CP021775.1	lcl|NZ_CP021775.1_prot_WP_003129317.1_837	Chromosome	none	895228	899544	VFG000166(gb|NP_252916) (pchE) dihydroaeruginoic acid synthetase PchE [Pyochelin (VF0095)] [Pseudomonas aeruginosa PAO1]
Pseudomonas_aeruginosa	004761	GCF_002205335.1_ASM220533v1	NZ_CP021999.1	lcl|NZ_CP021999.1_prot_WP_023096417.1_732	Chromosome	none	776634	780950	VFG000166(gb|NP_252916) (pchE) dihydroaeruginoic acid synthetase PchE [Pyochelin (VF0095)] [Pseudomonas aeruginosa PAO1]
Pseudomonas_aeruginosa	004761	GCF_002205355.1_ASM220535v1	NZ_CP022000.1	lcl|NZ_CP022000.1_prot_WP_023095165.1_841	Chromosome	none	899346	903662	VFG000166(gb|NP_252916) (pchE) dihydroaeruginoic acid synthetase PchE [Pyochelin (VF0095)] [Pseudomonas aeruginosa PAO1]
Pseudomonas_aeruginosa	004761	GCF_002205375.1_ASM220537v1	NZ_CP022002.1	lcl|NZ_CP022002.1_prot_WP_003123946.1_6215	Chromosome	none	6711750	6716066	VFG000166(gb|NP_252916) (pchE) dihydroaeruginoic acid synthetase PchE [Pyochelin (VF0095)] [Pseudomonas aeruginosa PAO1]
Pseudomonas_aeruginosa	004761	GCF_002208645.1_ASM220864v1	NZ_CP022001.1	lcl|NZ_CP022001.1_prot_WP_016852425.1_6609	Chromosome	none	7088780	7093096	VFG000166(gb|NP_252916) (pchE) dihydroaeruginoic acid synthetase PchE [Pyochelin (VF0095)] [Pseudomonas aeruginosa PAO1]
Pseudomonas_aeruginosa	004761	GCF_002215345.1_ASM221534v1	NZ_CP017293.1	lcl|NZ_CP017293.1_prot_WP_019371422.1_766	Chromosome	none	813968	818284	VFG000166(gb|NP_252916) (pchE) dihydroaeruginoic acid synthetase PchE [Pyochelin (VF0095)] [Pseudomonas aeruginosa PAO1]
Pseudomonas_aeruginosa	004761	GCF_002223805.1_ASM222380v1	NZ_CP019338.1	lcl|NZ_CP019338.1_prot_WP_003137469.1_743	Chromosome	none	785182	789498	VFG000166(gb|NP_252916) (pchE) dihydroaeruginoic acid synthetase PchE [Pyochelin (VF0095)] [Pseudomonas aeruginosa PAO1]
Pseudomonas_aeruginosa	004761	GCF_002237405.1_ASM223740v1	NZ_CP022526.1	lcl|NZ_CP022526.1_prot_WP_023100787.1_4182	Chromosome	none	4514680	4518996	VFG000166(gb|NP_252916) (pchE) dihydroaeruginoic acid synthetase PchE [Pyochelin (VF0095)] [Pseudomonas aeruginosa PAO1]
Pseudomonas_aeruginosa	004761	GCF_002237425.1_ASM223742v1	NZ_CP022525.1	lcl|NZ_CP022525.1_prot_WP_023100787.1_997	Chromosome	none	1095594	1099910	VFG000166(gb|NP_252916) (pchE) dihydroaeruginoic acid synthetase PchE [Pyochelin (VF0095)] [Pseudomonas aeruginosa PAO1]
Pseudomonas_aeruginosa	004761	GCF_002287725.2_ASM228772v2	NZ_CP023316.1	lcl|NZ_CP023316.1_prot_WP_023100787.1_764	Chromosome	none	823939	828255	VFG000166(gb|NP_252916) (pchE) dihydroaeruginoic acid synthetase PchE [Pyochelin (VF0095)] [Pseudomonas aeruginosa PAO1]
Pseudomonas_aeruginosa	004761	GCF_002411865.3_ASM241186v3	NZ_CP031449.2	lcl|NZ_CP031449.2_prot_WP_033954896.1_732	Chromosome	none	779926	784242	VFG000166(gb|NP_252916) (pchE) dihydroaeruginoic acid synthetase PchE [Pyochelin (VF0095)] [Pseudomonas aeruginosa PAO1]
Pseudomonas_aeruginosa	004761	GCF_002442855.1_ASM244285v1	NZ_CP017306.1	lcl|NZ_CP017306.1_prot_WP_014602459.1_709	Chromosome	none	752124	756440	VFG000166(gb|NP_252916) (pchE) dihydroaeruginoic acid synthetase PchE [Pyochelin (VF0095)] [Pseudomonas aeruginosa PAO1]
Pseudomonas_aeruginosa	004761	GCF_002753655.1_ASM275365v1	NZ_CP024477.1	lcl|NZ_CP024477.1_prot_WP_034026513.1_740	Chromosome	none	776864	781180	VFG000166(gb|NP_252916) (pchE) dihydroaeruginoic acid synthetase PchE [Pyochelin (VF0095)] [Pseudomonas aeruginosa PAO1]
Pseudomonas_aeruginosa	004761	GCF_002812825.1_ASM281282v1	NZ_CP025049.1	lcl|NZ_CP025049.1_prot_WP_009316326.1_769	Chromosome	none	784131	788447	VFG000166(gb|NP_252916) (pchE) dihydroaeruginoic acid synthetase PchE [Pyochelin (VF0095)] [Pseudomonas aeruginosa PAO1]
Pseudomonas_aeruginosa	004761	GCF_002812845.1_ASM281284v1	NZ_CP025050.1	lcl|NZ_CP025050.1_prot_WP_009316326.1_769	Chromosome	none	784068	788384	VFG000166(gb|NP_252916) (pchE) dihydroaeruginoic acid synthetase PchE [Pyochelin (VF0095)] [Pseudomonas aeruginosa PAO1]
Pseudomonas_aeruginosa	004761	GCF_002812865.1_ASM281286v1	NZ_CP025051.1	lcl|NZ_CP025051.1_prot_WP_100882554.1_773	Chromosome	none	797179	801495	VFG000166(gb|NP_252916) (pchE) dihydroaeruginoic acid synthetase PchE [Pyochelin (VF0095)] [Pseudomonas aeruginosa PAO1]
Pseudomonas_aeruginosa	004761	GCF_002812885.1_ASM281288v1	NZ_CP025053.1	lcl|NZ_CP025053.1_prot_WP_100882554.1_773	Chromosome	none	797179	801495	VFG000166(gb|NP_252916) (pchE) dihydroaeruginoic acid synthetase PchE [Pyochelin (VF0095)] [Pseudomonas aeruginosa PAO1]
Pseudomonas_aeruginosa	004761	GCF_002812905.2_ASM281290v2	NZ_CP025055.2	lcl|NZ_CP025055.2_prot_WP_014604085.1_756	Chromosome	none	790134	794450	VFG000166(gb|NP_252916) (pchE) dihydroaeruginoic acid synthetase PchE [Pyochelin (VF0095)] [Pseudomonas aeruginosa PAO1]
Pseudomonas_aeruginosa	004761	GCF_002812925.2_ASM281292v3	NZ_CP025056.2	lcl|NZ_CP025056.2_prot_WP_014604085.1_756	Chromosome	none	790134	794450	VFG000166(gb|NP_252916) (pchE) dihydroaeruginoic acid synthetase PchE [Pyochelin (VF0095)] [Pseudomonas aeruginosa PAO1]
Pseudomonas_aeruginosa	004761	GCF_002946935.1_ASM294693v1	NZ_CP026680.1	lcl|NZ_CP026680.1_prot_WP_033954896.1_736	Chromosome	none	780668	784984	VFG000166(gb|NP_252916) (pchE) dihydroaeruginoic acid synthetase PchE [Pyochelin (VF0095)] [Pseudomonas aeruginosa PAO1]
Pseudomonas_aeruginosa	004761	GCF_002968515.1_ASM296851v1	NZ_CP027165.1	lcl|NZ_CP027165.1_prot_WP_019371422.1_5475	Chromosome	none	5998915	6003231	VFG000166(gb|NP_252916) (pchE) dihydroaeruginoic acid synthetase PchE [Pyochelin (VF0095)] [Pseudomonas aeruginosa PAO1]
Pseudomonas_aeruginosa	004761	GCF_002968585.1_ASM296858v1	NZ_CP027171.1	lcl|NZ_CP027171.1_prot_WP_014604085.1_4953	Chromosome	none	5417557	5421873	VFG000166(gb|NP_252916) (pchE) dihydroaeruginoic acid synthetase PchE [Pyochelin (VF0095)] [Pseudomonas aeruginosa PAO1]
Pseudomonas_aeruginosa	004761	GCF_002968655.1_ASM296865v1	NZ_CP027172.1	lcl|NZ_CP027172.1_prot_WP_003129317.1_6068	Chromosome	none	6459597	6463913	VFG000166(gb|NP_252916) (pchE) dihydroaeruginoic acid synthetase PchE [Pyochelin (VF0095)] [Pseudomonas aeruginosa PAO1]
Pseudomonas_aeruginosa	004761	GCF_002968695.1_ASM296869v1	NZ_CP027174.1	lcl|NZ_CP027174.1_prot_WP_019371422.1_5857	Chromosome	none	6365766	6370082	VFG000166(gb|NP_252916) (pchE) dihydroaeruginoic acid synthetase PchE [Pyochelin (VF0095)] [Pseudomonas aeruginosa PAO1]
Pseudomonas_aeruginosa	004761	GCF_002968755.1_ASM296875v1	NZ_CP027169.1	lcl|NZ_CP027169.1_prot_WP_058146158.1_1883	Chromosome	none	2045012	2049322	VFG000166(gb|NP_252916) (pchE) dihydroaeruginoic acid synthetase PchE [Pyochelin (VF0095)] [Pseudomonas aeruginosa PAO1]
Pseudomonas_aeruginosa	004761	GCF_002968955.1_ASM296895v1	NZ_CP027166.1	lcl|NZ_CP027166.1_prot_WP_014604085.1_774	Chromosome	none	834242	838558	VFG000166(gb|NP_252916) (pchE) dihydroaeruginoic acid synthetase PchE [Pyochelin (VF0095)] [Pseudomonas aeruginosa PAO1]
Pseudomonas_aeruginosa	004761	GCF_002997005.1_ASM299700v1	NZ_CP027538.1	lcl|NZ_CP027538.1_prot_WP_058153904.1_2139	Chromosome	none	2252675	2256991	VFG000166(gb|NP_252916) (pchE) dihydroaeruginoic acid synthetase PchE [Pyochelin (VF0095)] [Pseudomonas aeruginosa PAO1]
Pseudomonas_aeruginosa	004761	GCF_003028335.1_ASM302833v1	NZ_CP028162.1	lcl|NZ_CP028162.1_prot_WP_014604085.1_757	Chromosome	none	803310	807626	VFG000166(gb|NP_252916) (pchE) dihydroaeruginoic acid synthetase PchE [Pyochelin (VF0095)] [Pseudomonas aeruginosa PAO1]
Pseudomonas_aeruginosa	004761	GCF_003052005.2_ASM305200v2	NZ_CP028584.2	lcl|NZ_CP028584.2_prot_WP_003123946.1_910	Chromosome	none	992826	997142	VFG000166(gb|NP_252916) (pchE) dihydroaeruginoic acid synthetase PchE [Pyochelin (VF0095)] [Pseudomonas aeruginosa PAO1]
Pseudomonas_aeruginosa	004761	GCF_003060845.1_ASM306084v1	NZ_CP028917.1	lcl|NZ_CP028917.1_prot_WP_024947796.1_6113	Chromosome	none	6590225	6594541	VFG000166(gb|NP_252916) (pchE) dihydroaeruginoic acid synthetase PchE [Pyochelin (VF0095)] [Pseudomonas aeruginosa PAO1]
Pseudomonas_aeruginosa	004761	GCF_003073615.1_ASM307361v1	NZ_CP029089.1	lcl|NZ_CP029089.1_prot_WP_019371422.1_4161	Chromosome	none	4553121	4557437	VFG000166(gb|NP_252916) (pchE) dihydroaeruginoic acid synthetase PchE [Pyochelin (VF0095)] [Pseudomonas aeruginosa PAO1]
Pseudomonas_aeruginosa	004761	GCF_003073735.1_ASM307373v1	NZ_CP029088.1	lcl|NZ_CP029088.1_prot_WP_033954896.1_827	Chromosome	none	854765	859081	VFG000166(gb|NP_252916) (pchE) dihydroaeruginoic acid synthetase PchE [Pyochelin (VF0095)] [Pseudomonas aeruginosa PAO1]
Pseudomonas_aeruginosa	004761	GCF_003073795.1_ASM307379v1	NZ_CP029090.1	lcl|NZ_CP029090.1_prot_WP_023465208.1_6653	Chromosome	none	7037012	7041328	VFG000166(gb|NP_252916) (pchE) dihydroaeruginoic acid synthetase PchE [Pyochelin (VF0095)] [Pseudomonas aeruginosa PAO1]
Pseudomonas_aeruginosa	004761	GCF_003073895.1_ASM307389v1	NZ_CP029097.1	lcl|NZ_CP029097.1_prot_WP_023083288.1_5995	Chromosome	none	6479082	6483398	VFG000166(gb|NP_252916) (pchE) dihydroaeruginoic acid synthetase PchE [Pyochelin (VF0095)] [Pseudomonas aeruginosa PAO1]
Pseudomonas_aeruginosa	004761	GCF_003193645.1_ASM319364v1	NZ_CP029660.1	lcl|NZ_CP029660.1_prot_WP_110194667.1_5462	Chromosome	none	5907867	5912183	VFG000166(gb|NP_252916) (pchE) dihydroaeruginoic acid synthetase PchE [Pyochelin (VF0095)] [Pseudomonas aeruginosa PAO1]
Pseudomonas_aeruginosa	004761	GCF_003194245.1_ASM319424v1	NZ_CP023255.1	lcl|NZ_CP023255.1_prot_WP_110184017.1_5184	Chromosome	none	5562087	5566424	VFG000166(gb|NP_252916) (pchE) dihydroaeruginoic acid synthetase PchE [Pyochelin (VF0095)] [Pseudomonas aeruginosa PAO1]
Pseudomonas_aeruginosa	004761	GCF_003204335.1_ASM320433v1	NZ_CP029745.1	lcl|NZ_CP029745.1_prot_WP_019371422.1_6185	Chromosome	none	6708785	6713101	VFG000166(gb|NP_252916) (pchE) dihydroaeruginoic acid synthetase PchE [Pyochelin (VF0095)] [Pseudomonas aeruginosa PAO1]
Pseudomonas_aeruginosa	004761	GCF_003206535.1_ASM320653v1	NZ_CP029707.1	lcl|NZ_CP029707.1_prot_WP_019371422.1_5891	Chromosome	none	6352021	6356337	VFG000166(gb|NP_252916) (pchE) dihydroaeruginoic acid synthetase PchE [Pyochelin (VF0095)] [Pseudomonas aeruginosa PAO1]
Pseudomonas_aeruginosa	004761	GCF_003288335.1_ASM328833v1	NZ_CP030351.1	lcl|NZ_CP030351.1_prot_WP_023109610.1_4924	Chromosome	none	5415390	5419706	VFG000166(gb|NP_252916) (pchE) dihydroaeruginoic acid synthetase PchE [Pyochelin (VF0095)] [Pseudomonas aeruginosa PAO1]
Pseudomonas_aeruginosa	004761	GCF_003288355.1_ASM328835v1	NZ_CP030328.1	lcl|NZ_CP030328.1_prot_WP_023094436.1_2038	Chromosome	none	2197885	2202201	VFG000166(gb|NP_252916) (pchE) dihydroaeruginoic acid synthetase PchE [Pyochelin (VF0095)] [Pseudomonas aeruginosa PAO1]
Pseudomonas_aeruginosa	004761	GCF_003288435.1_ASM328843v1	NZ_CP030327.1	lcl|NZ_CP030327.1_prot_WP_023115745.1_2101	Chromosome	none	2274815	2279131	VFG000166(gb|NP_252916) (pchE) dihydroaeruginoic acid synthetase PchE [Pyochelin (VF0095)] [Pseudomonas aeruginosa PAO1]
Pseudomonas_aeruginosa	004761	GCF_003319235.1_ASM331923v1	NZ_CP030861.1	lcl|NZ_CP030861.1_prot_WP_023114706.1_1688	Chromosome	none	1768211	1772527	VFG000166(gb|NP_252916) (pchE) dihydroaeruginoic acid synthetase PchE [Pyochelin (VF0095)] [Pseudomonas aeruginosa PAO1]
Pseudomonas_aeruginosa	004761	GCF_003332705.2_ASM333270v2	NZ_CP032552.1	lcl|NZ_CP032552.1_prot_WP_033989582.1_734	Chromosome	none	771802	776118	VFG000166(gb|NP_252916) (pchE) dihydroaeruginoic acid synthetase PchE [Pyochelin (VF0095)] [Pseudomonas aeruginosa PAO1]
Pseudomonas_aeruginosa	004761	GCF_003369735.1_ASM336973v1	NZ_CP030913.1	lcl|NZ_CP030913.1_prot_WP_023081589.1_797	Chromosome	none	834846	839162	VFG000166(gb|NP_252916) (pchE) dihydroaeruginoic acid synthetase PchE [Pyochelin (VF0095)] [Pseudomonas aeruginosa PAO1]
Pseudomonas_aeruginosa	004761	GCF_003369755.1_ASM336975v1	NZ_CP030912.1	lcl|NZ_CP030912.1_prot_WP_033954896.1_786	Chromosome	none	825369	829685	VFG000166(gb|NP_252916) (pchE) dihydroaeruginoic acid synthetase PchE [Pyochelin (VF0095)] [Pseudomonas aeruginosa PAO1]
Pseudomonas_aeruginosa	004761	GCF_003369775.1_ASM336977v1	NZ_CP030910.1	lcl|NZ_CP030910.1_prot_WP_017148495.1_1532	Chromosome	none	1620827	1625143	VFG000166(gb|NP_252916) (pchE) dihydroaeruginoic acid synthetase PchE [Pyochelin (VF0095)] [Pseudomonas aeruginosa PAO1]
Pseudomonas_aeruginosa	004761	GCF_003408495.1_ASM340849v1	NZ_CP030911.1	lcl|NZ_CP030911.1_prot_WP_023081589.1_797	Chromosome	none	834193	838509	VFG000166(gb|NP_252916) (pchE) dihydroaeruginoic acid synthetase PchE [Pyochelin (VF0095)] [Pseudomonas aeruginosa PAO1]
Pseudomonas_aeruginosa	004761	GCF_003411785.2_ASM341178v2	NZ_CP039293.1	lcl|NZ_CP039293.1_prot_WP_023094436.1_747	Chromosome	none	785749	790065	VFG000166(gb|NP_252916) (pchE) dihydroaeruginoic acid synthetase PchE [Pyochelin (VF0095)] [Pseudomonas aeruginosa PAO1]
Pseudomonas_aeruginosa	004761	GCF_003429185.1_ASM342918v1	NZ_CP031659.1	lcl|NZ_CP031659.1_prot_WP_112302749.1_730	Chromosome	none	772942	777258	VFG000166(gb|NP_252916) (pchE) dihydroaeruginoic acid synthetase PchE [Pyochelin (VF0095)] [Pseudomonas aeruginosa PAO1]
Pseudomonas_aeruginosa	004761	GCF_003429205.1_ASM342920v1	NZ_CP031660.1	lcl|NZ_CP031660.1_prot_WP_031689212.1_735	Chromosome	none	769917	774233	VFG000166(gb|NP_252916) (pchE) dihydroaeruginoic acid synthetase PchE [Pyochelin (VF0095)] [Pseudomonas aeruginosa PAO1]
Pseudomonas_aeruginosa	004761	GCF_003433235.1_ASM343323v1	NZ_CP029605.1	lcl|NZ_CP029605.1_prot_WP_014604085.1_767	Chromosome	none	795868	800184	VFG000166(gb|NP_252916) (pchE) dihydroaeruginoic acid synthetase PchE [Pyochelin (VF0095)] [Pseudomonas aeruginosa PAO1]
Pseudomonas_aeruginosa	004761	GCF_003571505.1_ASM357150v1	NZ_CP012901.1	lcl|NZ_CP012901.1_prot_WP_033954896.1_5680	Chromosome	none	6131468	6135784	VFG000166(gb|NP_252916) (pchE) dihydroaeruginoic acid synthetase PchE [Pyochelin (VF0095)] [Pseudomonas aeruginosa PAO1]
Pseudomonas_aeruginosa	004761	GCF_003571805.1_ASM357180v1	NZ_CP032257.1	lcl|NZ_CP032257.1_prot_WP_019371422.1_3803	Chromosome	none	4121516	4125832	VFG000166(gb|NP_252916) (pchE) dihydroaeruginoic acid synthetase PchE [Pyochelin (VF0095)] [Pseudomonas aeruginosa PAO1]
Pseudomonas_aeruginosa	004761	GCF_003641125.1_ASM364112v1	NZ_CP032761.1	lcl|NZ_CP032761.1_prot_WP_014604085.1_800	Chromosome	none	848548	852864	VFG000166(gb|NP_252916) (pchE) dihydroaeruginoic acid synthetase PchE [Pyochelin (VF0095)] [Pseudomonas aeruginosa PAO1]
Pseudomonas_aeruginosa	004761	GCF_003798105.1_ASM379810v1	NZ_CP033684.1	lcl|NZ_CP033684.1_prot_WP_003123946.1_750	Chromosome	none	809140	813456	VFG000166(gb|NP_252916) (pchE) dihydroaeruginoic acid synthetase PchE [Pyochelin (VF0095)] [Pseudomonas aeruginosa PAO1]
Pseudomonas_aeruginosa	004761	GCF_003798125.1_ASM379812v1	NZ_CP033686.1	lcl|NZ_CP033686.1_prot_WP_031686864.1_716	Chromosome	none	755189	759505	VFG000166(gb|NP_252916) (pchE) dihydroaeruginoic acid synthetase PchE [Pyochelin (VF0095)] [Pseudomonas aeruginosa PAO1]
Pseudomonas_aeruginosa	004761	GCF_003798145.1_ASM379814v1	NZ_CP033685.1	lcl|NZ_CP033685.1_prot_WP_003137469.1_743	Chromosome	none	785231	789547	VFG000166(gb|NP_252916) (pchE) dihydroaeruginoic acid synthetase PchE [Pyochelin (VF0095)] [Pseudomonas aeruginosa PAO1]
Pseudomonas_aeruginosa	004761	GCF_003812165.1_ASM381216v1	NZ_CP033771.1	lcl|NZ_CP033771.1_prot_WP_023083288.1_5112	Chromosome	none	5594786	5599102	VFG000166(gb|NP_252916) (pchE) dihydroaeruginoic acid synthetase PchE [Pyochelin (VF0095)] [Pseudomonas aeruginosa PAO1]
Pseudomonas_aeruginosa	004761	GCF_003812885.1_ASM381288v1	NZ_CP033833.1	lcl|NZ_CP033833.1_prot_WP_014604085.1_3779	Chromosome	none	4024425	4028741	VFG000166(gb|NP_252916) (pchE) dihydroaeruginoic acid synthetase PchE [Pyochelin (VF0095)] [Pseudomonas aeruginosa PAO1]
Pseudomonas_aeruginosa	004761	GCF_003812905.1_ASM381290v1	NZ_CP033843.1	lcl|NZ_CP033843.1_prot_WP_050153060.1_3038	Chromosome	none	3298932	3303197	VFG000166(gb|NP_252916) (pchE) dihydroaeruginoic acid synthetase PchE [Pyochelin (VF0095)] [Pseudomonas aeruginosa PAO1]
Pseudomonas_aeruginosa	004761	GCF_003813005.1_ASM381300v1	NZ_CP033832.1	lcl|NZ_CP033832.1_prot_WP_123789218.1_2103	Chromosome	none	2305205	2309521	VFG000166(gb|NP_252916) (pchE) dihydroaeruginoic acid synthetase PchE [Pyochelin (VF0095)] [Pseudomonas aeruginosa PAO1]
Pseudomonas_aeruginosa	004761	GCF_003813025.1_ASM381302v1	NZ_CP033835.1	lcl|NZ_CP033835.1_prot_WP_010793474.1_6025	Chromosome	none	6386635	6390951	VFG000166(gb|NP_252916) (pchE) dihydroaeruginoic acid synthetase PchE [Pyochelin (VF0095)] [Pseudomonas aeruginosa PAO1]
Pseudomonas_aeruginosa	004761	GCF_003950015.1_ASM395001v1	NZ_CP034354.1	lcl|NZ_CP034354.1_prot_WP_043543071.1_3582	Chromosome	none	3854816	3859132	VFG000166(gb|NP_252916) (pchE) dihydroaeruginoic acid synthetase PchE [Pyochelin (VF0095)] [Pseudomonas aeruginosa PAO1]
Pseudomonas_aeruginosa	004761	GCF_003952325.1_ASM395232v1	NZ_CP034436.1	lcl|NZ_CP034436.1_prot_WP_033991351.1_4967	Chromosome	none	5464019	5468335	VFG000166(gb|NP_252916) (pchE) dihydroaeruginoic acid synthetase PchE [Pyochelin (VF0095)] [Pseudomonas aeruginosa PAO1]
Pseudomonas_aeruginosa	004761	GCF_003957825.1_ASM395782v1	NZ_CP034429.1	lcl|NZ_CP034429.1_prot_WP_003148110.1_735	Chromosome	none	774236	778552	VFG000166(gb|NP_252916) (pchE) dihydroaeruginoic acid synthetase PchE [Pyochelin (VF0095)] [Pseudomonas aeruginosa PAO1]
Pseudomonas_aeruginosa	004761	GCF_003991465.1_ASM399146v1	NZ_CP034409.1	lcl|NZ_CP034409.1_prot_WP_033991351.1_5572	Chromosome	none	6112820	6117136	VFG000166(gb|NP_252916) (pchE) dihydroaeruginoic acid synthetase PchE [Pyochelin (VF0095)] [Pseudomonas aeruginosa PAO1]
Pseudomonas_aeruginosa	004761	GCF_004010895.1_ASM401089v1	NZ_CP022478.1	lcl|NZ_CP022478.1_prot_WP_058160753.1_5775	Chromosome	none	6301192	6305508	VFG000166(gb|NP_252916) (pchE) dihydroaeruginoic acid synthetase PchE [Pyochelin (VF0095)] [Pseudomonas aeruginosa PAO1]
Pseudomonas_aeruginosa	004761	GCF_004014755.1_ASM401475v2	NZ_CP034908.1	lcl|NZ_CP034908.1_prot_WP_003148110.1_4314	Chromosome	none	4721134	4725450	VFG000166(gb|NP_252916) (pchE) dihydroaeruginoic acid synthetase PchE [Pyochelin (VF0095)] [Pseudomonas aeruginosa PAO1]
Pseudomonas_aeruginosa	004761	GCF_004102665.1_ASM410266v1	NZ_CP032126.1	lcl|NZ_CP032126.1_prot_WP_003148110.1_735	Chromosome	none	774718	779034	VFG000166(gb|NP_252916) (pchE) dihydroaeruginoic acid synthetase PchE [Pyochelin (VF0095)] [Pseudomonas aeruginosa PAO1]
Pseudomonas_aeruginosa	004761	GCF_004193735.1_ASM419373v1	NZ_CP035739.1	lcl|NZ_CP035739.1_prot_WP_033954896.1_3088	Chromosome	none	3315630	3319946	VFG000166(gb|NP_252916) (pchE) dihydroaeruginoic acid synthetase PchE [Pyochelin (VF0095)] [Pseudomonas aeruginosa PAO1]
Pseudomonas_aeruginosa	004761	GCF_004291075.1_ASM429107v1	NZ_CP031677.1	lcl|NZ_CP031677.1_prot_WP_023081589.1_844	Chromosome	none	888242	892558	VFG000166(gb|NP_252916) (pchE) dihydroaeruginoic acid synthetase PchE [Pyochelin (VF0095)] [Pseudomonas aeruginosa PAO1]
Pseudomonas_aeruginosa	004761	GCF_004355145.1_ASM435514v1	NZ_CP037926.1	lcl|NZ_CP037926.1_prot_WP_034042640.1_712	Chromosome	none	753122	757438	VFG000166(gb|NP_252916) (pchE) dihydroaeruginoic acid synthetase PchE [Pyochelin (VF0095)] [Pseudomonas aeruginosa PAO1]
Pseudomonas_aeruginosa	004761	GCF_005305005.1_ASM530500v1	NZ_CP040127.1	lcl|NZ_CP040127.1_prot_WP_019726772.1_737	Chromosome	none	780548	784864	VFG000166(gb|NP_252916) (pchE) dihydroaeruginoic acid synthetase PchE [Pyochelin (VF0095)] [Pseudomonas aeruginosa PAO1]
Pseudomonas_aeruginosa	004761	GCF_006364735.1_ASM636473v1	NZ_CP041008.1	lcl|NZ_CP041008.1_prot_WP_003148110.1_4461	Chromosome	none	4944860	4949176	VFG000166(gb|NP_252916) (pchE) dihydroaeruginoic acid synthetase PchE [Pyochelin (VF0095)] [Pseudomonas aeruginosa PAO1]
Pseudomonas_aeruginosa	004761	GCF_006364795.1_ASM636479v1	NZ_CP041013.1	lcl|NZ_CP041013.1_prot_WP_029528876.1_5638	Chromosome	none	6071051	6075367	VFG000166(gb|NP_252916) (pchE) dihydroaeruginoic acid synthetase PchE [Pyochelin (VF0095)] [Pseudomonas aeruginosa PAO1]
Pseudomonas_aeruginosa	004761	GCF_006971785.1_ASM697178v1	NZ_CP041354.1	lcl|NZ_CP041354.1_prot_WP_034079216.1_700	Chromosome	none	741522	745832	VFG000166(gb|NP_252916) (pchE) dihydroaeruginoic acid synthetase PchE [Pyochelin (VF0095)] [Pseudomonas aeruginosa PAO1]
Pseudomonas_aeruginosa	004761	GCF_007559065.1_ASM755906v1	NZ_CP041774.1	lcl|NZ_CP041774.1_prot_WP_033938963.1_746	Chromosome	none	786457	790773	VFG000166(gb|NP_252916) (pchE) dihydroaeruginoic acid synthetase PchE [Pyochelin (VF0095)] [Pseudomonas aeruginosa PAO1]
Pseudomonas_aeruginosa	004761	GCF_007559085.1_ASM755908v1	NZ_CP041771.1	lcl|NZ_CP041771.1_prot_WP_023115745.1_718	Chromosome	none	756729	761045	VFG000166(gb|NP_252916) (pchE) dihydroaeruginoic acid synthetase PchE [Pyochelin (VF0095)] [Pseudomonas aeruginosa PAO1]
Pseudomonas_aeruginosa	004761	GCF_007559125.1_ASM755912v1	NZ_CP041772.1	lcl|NZ_CP041772.1_prot_WP_014604085.1_2916	Chromosome	none	3169129	3173445	VFG000166(gb|NP_252916) (pchE) dihydroaeruginoic acid synthetase PchE [Pyochelin (VF0095)] [Pseudomonas aeruginosa PAO1]
Pseudomonas_aeruginosa	004761	GCF_007833895.1_ASM783389v1	NZ_CP040684.1	lcl|NZ_CP040684.1_prot_WP_023100787.1_3645	Chromosome	none	3961294	3965610	VFG000166(gb|NP_252916) (pchE) dihydroaeruginoic acid synthetase PchE [Pyochelin (VF0095)] [Pseudomonas aeruginosa PAO1]
Pseudomonas_aeruginosa	004761	GCF_008033725.1_ASM803372v1	NZ_CP028848.1	lcl|NZ_CP028848.1_prot_WP_023083955.1_738	Chromosome	none	782536	786852	VFG000166(gb|NP_252916) (pchE) dihydroaeruginoic acid synthetase PchE [Pyochelin (VF0095)] [Pseudomonas aeruginosa PAO1]
Pseudomonas_aeruginosa	004761	GCF_008033745.1_ASM803374v1	NZ_CP028849.1	lcl|NZ_CP028849.1_prot_WP_023083955.1_738	Chromosome	none	782537	786853	VFG000166(gb|NP_252916) (pchE) dihydroaeruginoic acid synthetase PchE [Pyochelin (VF0095)] [Pseudomonas aeruginosa PAO1]
Pseudomonas_aeruginosa	004761	GCF_008033765.1_ASM803376v1	NZ_CP028959.1	lcl|NZ_CP028959.1_prot_WP_023083955.1_738	Chromosome	none	782536	786852	VFG000166(gb|NP_252916) (pchE) dihydroaeruginoic acid synthetase PchE [Pyochelin (VF0095)] [Pseudomonas aeruginosa PAO1]
Pseudomonas_aeruginosa	004761	GCF_008195485.1_ASM819548v1	NZ_CP043328.1	lcl|NZ_CP043328.1_prot_WP_014604085.1_724	Chromosome	none	764366	768682	VFG000166(gb|NP_252916) (pchE) dihydroaeruginoic acid synthetase PchE [Pyochelin (VF0095)] [Pseudomonas aeruginosa PAO1]
Pseudomonas_aeruginosa	004761	GCF_008245185.1_ASM824518v1	NZ_CP042269.1	lcl|NZ_CP042269.1_prot_WP_023083955.1_730	Chromosome	none	773408	777724	VFG000166(gb|NP_252916) (pchE) dihydroaeruginoic acid synthetase PchE [Pyochelin (VF0095)] [Pseudomonas aeruginosa PAO1]
Pseudomonas_aeruginosa	004761	GCF_008705235.1_ASM870523v1	NZ_CP044006.1	lcl|NZ_CP044006.1_prot_WP_003142842.1_770	Chromosome	none	822981	827297	VFG000166(gb|NP_252916) (pchE) dihydroaeruginoic acid synthetase PchE [Pyochelin (VF0095)] [Pseudomonas aeruginosa PAO1]
Pseudomonas_aeruginosa	004761	GCF_009497675.1_ASM949767v1	NZ_CP024630.1	lcl|NZ_CP024630.1_prot_WP_153274319.1_730	Chromosome	none	777211	781524	VFG000166(gb|NP_252916) (pchE) dihydroaeruginoic acid synthetase PchE [Pyochelin (VF0095)] [Pseudomonas aeruginosa PAO1]
Pseudomonas_aeruginosa	004761	GCF_009648875.1_ASM964887v1	NZ_CP045768.1	lcl|NZ_CP045768.1_prot_WP_023083955.1_5631	Chromosome	none	6203701	6208017	VFG000166(gb|NP_252916) (pchE) dihydroaeruginoic acid synthetase PchE [Pyochelin (VF0095)] [Pseudomonas aeruginosa PAO1]
Pseudomonas_aeruginosa	004761	GCF_009662315.1_ASM966231v1	NZ_CP045739.1	lcl|NZ_CP045739.1_prot_WP_033954896.1_810	Chromosome	none	847831	852147	VFG000166(gb|NP_252916) (pchE) dihydroaeruginoic acid synthetase PchE [Pyochelin (VF0095)] [Pseudomonas aeruginosa PAO1]
Pseudomonas_aeruginosa	004761	GCF_009664165.1_ASM966416v1	NZ_CP041945.1	lcl|NZ_CP041945.1_prot_WP_033938963.1_750	Chromosome	none	791508	795824	VFG000166(gb|NP_252916) (pchE) dihydroaeruginoic acid synthetase PchE [Pyochelin (VF0095)] [Pseudomonas aeruginosa PAO1]
Pseudomonas_aeruginosa	004761	GCF_009676765.1_ASM967676v1	NZ_CP046061.1	lcl|NZ_CP046061.1_prot_WP_023465208.1_754	Chromosome	none	802688	807004	VFG000166(gb|NP_252916) (pchE) dihydroaeruginoic acid synthetase PchE [Pyochelin (VF0095)] [Pseudomonas aeruginosa PAO1]
Pseudomonas_aeruginosa	004761	GCF_009676785.1_ASM967678v1	NZ_CP046060.1	lcl|NZ_CP046060.1_prot_WP_023465208.1_753	Chromosome	none	802688	807004	VFG000166(gb|NP_252916) (pchE) dihydroaeruginoic acid synthetase PchE [Pyochelin (VF0095)] [Pseudomonas aeruginosa PAO1]
Pseudomonas_aeruginosa	004761	GCF_009676885.1_ASM967688v1	NZ_CP046069.1	lcl|NZ_CP046069.1_prot_WP_023114706.1_721	Chromosome	none	764383	768699	VFG000166(gb|NP_252916) (pchE) dihydroaeruginoic acid synthetase PchE [Pyochelin (VF0095)] [Pseudomonas aeruginosa PAO1]
Pseudomonas_aeruginosa	004761	GCF_009720405.1_ASM972040v1	NZ_CP039988.1	lcl|NZ_CP039988.1_prot_WP_128623084.1_738	Chromosome	none	775063	779379	VFG000166(gb|NP_252916) (pchE) dihydroaeruginoic acid synthetase PchE [Pyochelin (VF0095)] [Pseudomonas aeruginosa PAO1]
Pseudomonas_aeruginosa	004761	GCF_009867055.1_ASM986705v1	NZ_CP028132.1	lcl|NZ_CP028132.1_prot_WP_003123946.1_713	Chromosome	none	753673	757989	VFG000166(gb|NP_252916) (pchE) dihydroaeruginoic acid synthetase PchE [Pyochelin (VF0095)] [Pseudomonas aeruginosa PAO1]
Pseudomonas_aeruginosa	004761	GCF_009905195.1_ASM990519v1	NZ_CP047592.1	lcl|NZ_CP047592.1_prot_WP_016263060.1_1779	Chromosome	none	1950939	1955255	VFG000166(gb|NP_252916) (pchE) dihydroaeruginoic acid synthetase PchE [Pyochelin (VF0095)] [Pseudomonas aeruginosa PAO1]
Pseudomonas_aeruginosa	004761	GCF_009911735.1_ASM991173v1	NZ_CP047697.1	lcl|NZ_CP047697.1_prot_WP_023091009.1_5574	Chromosome	none	6111705	6116021	VFG000166(gb|NP_252916) (pchE) dihydroaeruginoic acid synthetase PchE [Pyochelin (VF0095)] [Pseudomonas aeruginosa PAO1]
Pseudomonas_aeruginosa	004761	GCF_011045375.1_ASM1104537v1	NZ_CP049161.1	lcl|NZ_CP049161.1_prot_WP_171978450.1_713	Chromosome	none	758031	762347	VFG000166(gb|NP_252916) (pchE) dihydroaeruginoic acid synthetase PchE [Pyochelin (VF0095)] [Pseudomonas aeruginosa PAO1]
Pseudomonas_aeruginosa	004761	GCF_011106815.1_ASM1110681v1	NZ_CP045002.1	lcl|NZ_CP045002.1_prot_WP_016263060.1_731	Chromosome	none	772375	776691	VFG000166(gb|NP_252916) (pchE) dihydroaeruginoic acid synthetase PchE [Pyochelin (VF0095)] [Pseudomonas aeruginosa PAO1]
Pseudomonas_aeruginosa	004761	GCF_011466835.1_ASM1146683v1	NZ_CP045916.1	lcl|NZ_CP045916.1_prot_WP_003159040.1_719	Chromosome	none	763646	767962	VFG000166(gb|NP_252916) (pchE) dihydroaeruginoic acid synthetase PchE [Pyochelin (VF0095)] [Pseudomonas aeruginosa PAO1]
Pseudomonas_aeruginosa	004761	GCF_012276675.1_ASM1227667v1	NZ_CP046602.1	lcl|NZ_CP046602.1_prot_WP_124181680.1_4479	Chromosome	none	4855968	4860284	VFG000166(gb|NP_252916) (pchE) dihydroaeruginoic acid synthetase PchE [Pyochelin (VF0095)] [Pseudomonas aeruginosa PAO1]
Pseudomonas_aeruginosa	004761	GCF_012935295.1_ASM1293529v1	NZ_CP051547.1	lcl|NZ_CP051547.1_prot_WP_112302749.1_731	Chromosome	none	772877	777193	VFG000166(gb|NP_252916) (pchE) dihydroaeruginoic acid synthetase PchE [Pyochelin (VF0095)] [Pseudomonas aeruginosa PAO1]
Pseudomonas_aeruginosa	004761	GCF_012971705.1_ASM1297170v1	NZ_CP052759.1	lcl|NZ_CP052759.1_prot_WP_033982267.1_731	Chromosome	none	775408	779724	VFG000166(gb|NP_252916) (pchE) dihydroaeruginoic acid synthetase PchE [Pyochelin (VF0095)] [Pseudomonas aeruginosa PAO1]
Pseudomonas_aeruginosa	004761	GCF_013001005.1_ASM1300100v1	NZ_CP053028.1	lcl|NZ_CP053028.1_prot_WP_003148110.1_735	Chromosome	none	774717	779033	VFG000166(gb|NP_252916) (pchE) dihydroaeruginoic acid synthetase PchE [Pyochelin (VF0095)] [Pseudomonas aeruginosa PAO1]
Pseudomonas_aeruginosa	004761	GCF_013201095.1_ASM1320109v1	NZ_CP053705.1	lcl|NZ_CP053705.1_prot_WP_172440977.1_730	Chromosome	none	764852	769168	VFG000166(gb|NP_252916) (pchE) dihydroaeruginoic acid synthetase PchE [Pyochelin (VF0095)] [Pseudomonas aeruginosa PAO1]
Pseudomonas_aeruginosa	004761	GCF_013201115.1_ASM1320111v1	NZ_CP053706.1	lcl|NZ_CP053706.1_prot_WP_010793474.1_5944	Chromosome	none	6501865	6506181	VFG000166(gb|NP_252916) (pchE) dihydroaeruginoic acid synthetase PchE [Pyochelin (VF0095)] [Pseudomonas aeruginosa PAO1]
Pseudomonas_aeruginosa	004761	GCF_013255565.1_ASM1325556v1	NZ_CP053917.1	lcl|NZ_CP053917.1_prot_WP_058164317.1_1950	Chromosome	none	2066235	2070548	VFG000166(gb|NP_252916) (pchE) dihydroaeruginoic acid synthetase PchE [Pyochelin (VF0095)] [Pseudomonas aeruginosa PAO1]
Pseudomonas_aeruginosa	004761	GCF_013260445.1_ASM1326044v1	NZ_CP053922.1	lcl|NZ_CP053922.1_prot_WP_023088847.1_727	Chromosome	none	775454	779770	VFG000166(gb|NP_252916) (pchE) dihydroaeruginoic acid synthetase PchE [Pyochelin (VF0095)] [Pseudomonas aeruginosa PAO1]
Pseudomonas_aeruginosa	004761	GCF_013305645.2_ASM1330564v2	NZ_CP045552.2	lcl|NZ_CP045552.2_prot_WP_023115745.1_731	Chromosome	none	769294	773610	VFG000166(gb|NP_252916) (pchE) dihydroaeruginoic acid synthetase PchE [Pyochelin (VF0095)] [Pseudomonas aeruginosa PAO1]
Pseudomonas_aeruginosa	004761	GCF_013305765.1_ASM1330576v1	NZ_CP050052.1	lcl|NZ_CP050052.1_prot_WP_003148110.1_735	Chromosome	none	774236	778552	VFG000166(gb|NP_252916) (pchE) dihydroaeruginoic acid synthetase PchE [Pyochelin (VF0095)] [Pseudomonas aeruginosa PAO1]
Pseudomonas_aeruginosa	004761	GCF_013305815.1_ASM1330581v1	NZ_CP050053.1	lcl|NZ_CP050053.1_prot_WP_003148110.1_4747	Chromosome	none	5214168	5218484	VFG000166(gb|NP_252916) (pchE) dihydroaeruginoic acid synthetase PchE [Pyochelin (VF0095)] [Pseudomonas aeruginosa PAO1]
Pseudomonas_aeruginosa	004761	GCF_013305845.1_ASM1330584v1	NZ_CP050054.1	lcl|NZ_CP050054.1_prot_WP_003148110.1_735	Chromosome	none	774236	778552	VFG000166(gb|NP_252916) (pchE) dihydroaeruginoic acid synthetase PchE [Pyochelin (VF0095)] [Pseudomonas aeruginosa PAO1]
Pseudomonas_aeruginosa	004761	GCF_013341295.1_ASM1334129v1	NZ_CP054472.1	lcl|NZ_CP054472.1_prot_WP_174537943.1_718	Chromosome	none	756463	760803	VFG000166(gb|NP_252916) (pchE) dihydroaeruginoic acid synthetase PchE [Pyochelin (VF0095)] [Pseudomonas aeruginosa PAO1]
Pseudomonas_aeruginosa	004761	GCF_013341315.1_ASM1334131v1	NZ_CP054473.1	lcl|NZ_CP054473.1_prot_WP_174543604.1_599	Chromosome	none	653012	657325	VFG000166(gb|NP_252916) (pchE) dihydroaeruginoic acid synthetase PchE [Pyochelin (VF0095)] [Pseudomonas aeruginosa PAO1]
Pseudomonas_aeruginosa	004761	GCF_013343315.1_ASM1334331v1	NZ_CP050322.1	lcl|NZ_CP050322.1_prot_WP_023114706.1_792	Chromosome	none	881680	885996	VFG000166(gb|NP_252916) (pchE) dihydroaeruginoic acid synthetase PchE [Pyochelin (VF0095)] [Pseudomonas aeruginosa PAO1]
Pseudomonas_aeruginosa	004761	GCF_013343335.1_ASM1334333v1	NZ_CP050323.1	lcl|NZ_CP050323.1_prot_WP_017148495.1_6092	Chromosome	none	6521122	6525438	VFG000166(gb|NP_252916) (pchE) dihydroaeruginoic acid synthetase PchE [Pyochelin (VF0095)] [Pseudomonas aeruginosa PAO1]
Pseudomonas_aeruginosa	004761	GCF_013343355.1_ASM1334335v1	NZ_CP050324.1	lcl|NZ_CP050324.1_prot_WP_034050904.1_720	Chromosome	none	763475	767791	VFG000166(gb|NP_252916) (pchE) dihydroaeruginoic acid synthetase PchE [Pyochelin (VF0095)] [Pseudomonas aeruginosa PAO1]
Pseudomonas_aeruginosa	004761	GCF_013343375.1_ASM1334337v1	NZ_CP050325.1	lcl|NZ_CP050325.1_prot_WP_003123946.1_3257	Chromosome	none	3588824	3593140	VFG000166(gb|NP_252916) (pchE) dihydroaeruginoic acid synthetase PchE [Pyochelin (VF0095)] [Pseudomonas aeruginosa PAO1]
Pseudomonas_aeruginosa	004761	GCF_013343395.1_ASM1334339v1	NZ_CP050326.1	lcl|NZ_CP050326.1_prot_WP_003123946.1_5905	Chromosome	none	6439320	6443636	VFG000166(gb|NP_252916) (pchE) dihydroaeruginoic acid synthetase PchE [Pyochelin (VF0095)] [Pseudomonas aeruginosa PAO1]
Pseudomonas_aeruginosa	004761	GCF_013343415.1_ASM1334341v1	NZ_CP050327.1	lcl|NZ_CP050327.1_prot_WP_174706923.1_4566	Chromosome	none	5010641	5014978	VFG000166(gb|NP_252916) (pchE) dihydroaeruginoic acid synthetase PchE [Pyochelin (VF0095)] [Pseudomonas aeruginosa PAO1]
Pseudomonas_aeruginosa	004761	GCF_013343455.1_ASM1334345v1	NZ_CP050329.1	lcl|NZ_CP050329.1_prot_WP_046638716.1_715	Chromosome	none	757429	761745	VFG000166(gb|NP_252916) (pchE) dihydroaeruginoic acid synthetase PchE [Pyochelin (VF0095)] [Pseudomonas aeruginosa PAO1]
Pseudomonas_aeruginosa	004761	GCF_013343475.1_ASM1334347v1	NZ_CP050330.1	lcl|NZ_CP050330.1_prot_WP_034025996.1_718	Chromosome	none	761747	766063	VFG000166(gb|NP_252916) (pchE) dihydroaeruginoic acid synthetase PchE [Pyochelin (VF0095)] [Pseudomonas aeruginosa PAO1]
Pseudomonas_aeruginosa	004761	GCF_013343495.1_ASM1334349v1	NZ_CP050331.1	lcl|NZ_CP050331.1_prot_WP_046638716.1_713	Chromosome	none	752127	756443	VFG000166(gb|NP_252916) (pchE) dihydroaeruginoic acid synthetase PchE [Pyochelin (VF0095)] [Pseudomonas aeruginosa PAO1]
Pseudomonas_aeruginosa	004761	GCF_013343515.1_ASM1334351v1	NZ_CP050332.1	lcl|NZ_CP050332.1_prot_WP_058176450.1_784	Chromosome	none	831926	836242	VFG000166(gb|NP_252916) (pchE) dihydroaeruginoic acid synthetase PchE [Pyochelin (VF0095)] [Pseudomonas aeruginosa PAO1]
Pseudomonas_aeruginosa	004761	GCF_013343535.1_ASM1334353v1	NZ_CP050333.1	lcl|NZ_CP050333.1_prot_WP_174817658.1_4448	Chromosome	none	4859037	4863335	VFG000166(gb|NP_252916) (pchE) dihydroaeruginoic acid synthetase PchE [Pyochelin (VF0095)] [Pseudomonas aeruginosa PAO1]
Pseudomonas_aeruginosa	004761	GCF_013343555.1_ASM1334355v1	NZ_CP050334.1	lcl|NZ_CP050334.1_prot_WP_023115745.1_715	Chromosome	none	753017	757333	VFG000166(gb|NP_252916) (pchE) dihydroaeruginoic acid synthetase PchE [Pyochelin (VF0095)] [Pseudomonas aeruginosa PAO1]
Pseudomonas_aeruginosa	004761	GCF_013343575.1_ASM1334357v1	NZ_CP050335.1	lcl|NZ_CP050335.1_prot_WP_016263060.1_710	Chromosome	none	751388	755704	VFG000166(gb|NP_252916) (pchE) dihydroaeruginoic acid synthetase PchE [Pyochelin (VF0095)] [Pseudomonas aeruginosa PAO1]
Pseudomonas_aeruginosa	004761	GCF_013347245.1_ASM1334724v1	NZ_CP054591.1	lcl|NZ_CP054591.1_prot_WP_019371422.1_5227	Chromosome	none	5746238	5750554	VFG000166(gb|NP_252916) (pchE) dihydroaeruginoic acid synthetase PchE [Pyochelin (VF0095)] [Pseudomonas aeruginosa PAO1]
Pseudomonas_aeruginosa	004761	GCF_013376775.1_ASM1337677v1	NZ_CP056774.1	lcl|NZ_CP056774.1_prot_WP_019371422.1_4417	Chromosome	none	4830921	4835237	VFG000166(gb|NP_252916) (pchE) dihydroaeruginoic acid synthetase PchE [Pyochelin (VF0095)] [Pseudomonas aeruginosa PAO1]
Pseudomonas_aeruginosa	004761	GCF_013393665.2_ASM1339366v2	NZ_CP046402.2	lcl|NZ_CP046402.2_prot_WP_023103855.1_2223	Chromosome	none	2341319	2345653	VFG000166(gb|NP_252916) (pchE) dihydroaeruginoic acid synthetase PchE [Pyochelin (VF0095)] [Pseudomonas aeruginosa PAO1]
Pseudomonas_aeruginosa	004761	GCF_013393685.1_ASM1339368v1	NZ_CP046403.1	lcl|NZ_CP046403.1_prot_WP_023083288.1_764	Chromosome	none	815921	820237	VFG000166(gb|NP_252916) (pchE) dihydroaeruginoic acid synthetase PchE [Pyochelin (VF0095)] [Pseudomonas aeruginosa PAO1]
Pseudomonas_aeruginosa	004761	GCF_013393705.1_ASM1339370v1	NZ_CP046404.1	lcl|NZ_CP046404.1_prot_WP_114231453.1_725	Chromosome	none	766734	771050	VFG000166(gb|NP_252916) (pchE) dihydroaeruginoic acid synthetase PchE [Pyochelin (VF0095)] [Pseudomonas aeruginosa PAO1]
Pseudomonas_aeruginosa	004761	GCF_013394455.1_ASM1339445v1	NZ_CP046405.1	lcl|NZ_CP046405.1_prot_WP_016263060.1_731	Chromosome	none	772987	777303	VFG000166(gb|NP_252916) (pchE) dihydroaeruginoic acid synthetase PchE [Pyochelin (VF0095)] [Pseudomonas aeruginosa PAO1]
Pseudomonas_aeruginosa	004761	GCF_013394475.2_ASM1339447v2	NZ_CP046406.2	lcl|NZ_CP046406.2_prot_WP_014604085.1_781	Chromosome	none	804843	809159	VFG000166(gb|NP_252916) (pchE) dihydroaeruginoic acid synthetase PchE [Pyochelin (VF0095)] [Pseudomonas aeruginosa PAO1]
Pseudomonas_aeruginosa	004761	GCF_013395035.1_ASM1339503v1	NZ_CP058332.1	lcl|NZ_CP058332.1_prot_WP_023109610.1_857	Chromosome	none	952021	956337	VFG000166(gb|NP_252916) (pchE) dihydroaeruginoic acid synthetase PchE [Pyochelin (VF0095)] [Pseudomonas aeruginosa PAO1]
Pseudomonas_aeruginosa	004761	GCF_013467585.1_ASM1346758v1	NZ_CP058333.1	lcl|NZ_CP058333.1_prot_WP_023109610.1_4492	Chromosome	none	4887355	4891671	VFG000166(gb|NP_252916) (pchE) dihydroaeruginoic acid synthetase PchE [Pyochelin (VF0095)] [Pseudomonas aeruginosa PAO1]
Pseudomonas_aeruginosa	004761	GCF_013467605.1_ASM1346760v1	NZ_CP058331.1	lcl|NZ_CP058331.1_prot_WP_023109610.1_1229	Chromosome	none	1317738	1322054	VFG000166(gb|NP_252916) (pchE) dihydroaeruginoic acid synthetase PchE [Pyochelin (VF0095)] [Pseudomonas aeruginosa PAO1]
Pseudomonas_aeruginosa	004761	GCF_014155905.1_ASM1415590v1	NZ_CP059995.1	lcl|NZ_CP059995.1_prot_WP_010793474.1_795	Chromosome	none	835882	840198	VFG000166(gb|NP_252916) (pchE) dihydroaeruginoic acid synthetase PchE [Pyochelin (VF0095)] [Pseudomonas aeruginosa PAO1]
Pseudomonas_aeruginosa	004761	GCF_014217315.1_ASM1421731v1	NZ_CP060086.1	lcl|NZ_CP060086.1_prot_WP_031634643.1_748	Chromosome	none	791674	795990	VFG000166(gb|NP_252916) (pchE) dihydroaeruginoic acid synthetase PchE [Pyochelin (VF0095)] [Pseudomonas aeruginosa PAO1]
Pseudomonas_aeruginosa	004761	GCF_014467035.1_ASM1446703v1	NZ_CP060703.1	lcl|NZ_CP060703.1_prot_WP_187682645.1_753	Chromosome	none	783421	787737	VFG000166(gb|NP_252916) (pchE) dihydroaeruginoic acid synthetase PchE [Pyochelin (VF0095)] [Pseudomonas aeruginosa PAO1]
Pseudomonas_aeruginosa	004761	GCF_014490645.1_ASM1449064v1	NZ_CP061034.1	lcl|NZ_CP061034.1_prot_WP_017148495.1_727	Chromosome	none	768630	772946	VFG000166(gb|NP_252916) (pchE) dihydroaeruginoic acid synthetase PchE [Pyochelin (VF0095)] [Pseudomonas aeruginosa PAO1]
Pseudomonas_aeruginosa	004761	GCF_014792125.1_ASM1479212v1	NZ_CP061850.1	lcl|NZ_CP061850.1_prot_WP_034022205.1_95	Chromosome	none	80607	84923	VFG000166(gb|NP_252916) (pchE) dihydroaeruginoic acid synthetase PchE [Pyochelin (VF0095)] [Pseudomonas aeruginosa PAO1]
Pseudomonas_aeruginosa	004761	GCF_014854655.1_ASM1485465v1	NZ_CP062219.1	lcl|NZ_CP062219.1_prot_WP_088003332.1_5039	Chromosome	none	5541308	5545624	VFG000166(gb|NP_252916) (pchE) dihydroaeruginoic acid synthetase PchE [Pyochelin (VF0095)] [Pseudomonas aeruginosa PAO1]
Pseudomonas_aeruginosa	004761	GCF_014930935.1_ASM1493093v1	NZ_CP063047.1	lcl|NZ_CP063047.1_prot_WP_034036672.1_12	Chromosome	none	13260	17576	VFG000166(gb|NP_252916) (pchE) dihydroaeruginoic acid synthetase PchE [Pyochelin (VF0095)] [Pseudomonas aeruginosa PAO1]
Pseudomonas_aeruginosa	004761	GCF_015697465.1_ASM1569746v1	NZ_CP060240.1	lcl|NZ_CP060240.1_prot_WP_196331889.1_828	Chromosome	none	875663	879967	VFG000166(gb|NP_252916) (pchE) dihydroaeruginoic acid synthetase PchE [Pyochelin (VF0095)] [Pseudomonas aeruginosa PAO1]
Pseudomonas_aeruginosa	004761	GCF_015697605.1_ASM1569760v1	NZ_CP060241.1	lcl|NZ_CP060241.1_prot_WP_003123946.1_5035	Chromosome	none	5548650	5552966	VFG000166(gb|NP_252916) (pchE) dihydroaeruginoic acid synthetase PchE [Pyochelin (VF0095)] [Pseudomonas aeruginosa PAO1]
Pseudomonas_aeruginosa	004761	GCF_015697645.1_ASM1569764v1	NZ_CP060242.1	lcl|NZ_CP060242.1_prot_WP_014604085.1_1158	Chromosome	none	1229451	1233767	VFG000166(gb|NP_252916) (pchE) dihydroaeruginoic acid synthetase PchE [Pyochelin (VF0095)] [Pseudomonas aeruginosa PAO1]
Pseudomonas_aeruginosa	004761	GCF_015697665.1_ASM1569766v1	NZ_CP060243.1	lcl|NZ_CP060243.1_prot_WP_033954896.1_819	Chromosome	none	861394	865710	VFG000166(gb|NP_252916) (pchE) dihydroaeruginoic acid synthetase PchE [Pyochelin (VF0095)] [Pseudomonas aeruginosa PAO1]
Pseudomonas_aeruginosa	004761	GCF_015832055.1_ASM1583205v1	NZ_CP065412.1	lcl|NZ_CP065412.1_prot_WP_034022205.1_795	Chromosome	none	831652	835968	VFG000166(gb|NP_252916) (pchE) dihydroaeruginoic acid synthetase PchE [Pyochelin (VF0095)] [Pseudomonas aeruginosa PAO1]
Pseudomonas_aeruginosa	004761	GCF_015832075.1_ASM1583207v1	NZ_CP065417.1	lcl|NZ_CP065417.1_prot_WP_034022205.1_792	Chromosome	none	825776	830092	VFG000166(gb|NP_252916) (pchE) dihydroaeruginoic acid synthetase PchE [Pyochelin (VF0095)] [Pseudomonas aeruginosa PAO1]
Pseudomonas_aeruginosa	004761	GCF_016064595.1_ASM1606459v1	NZ_CP065848.1	lcl|NZ_CP065848.1_prot_WP_003142842.1_778	Chromosome	none	831311	835627	VFG000166(gb|NP_252916) (pchE) dihydroaeruginoic acid synthetase PchE [Pyochelin (VF0095)] [Pseudomonas aeruginosa PAO1]
Pseudomonas_aeruginosa	004761	GCF_016105505.1_ASM1610550v1	NZ_CP065865.1	lcl|NZ_CP065865.1_prot_WP_073653249.1_785	Chromosome	none	830064	834380	VFG000166(gb|NP_252916) (pchE) dihydroaeruginoic acid synthetase PchE [Pyochelin (VF0095)] [Pseudomonas aeruginosa PAO1]
Pseudomonas_aeruginosa	004761	GCF_016105665.1_ASM1610566v1	NZ_CP065866.1	lcl|NZ_CP065866.1_prot_WP_043092559.1_715	Chromosome	none	756325	760629	VFG000166(gb|NP_252916) (pchE) dihydroaeruginoic acid synthetase PchE [Pyochelin (VF0095)] [Pseudomonas aeruginosa PAO1]
Pseudomonas_aeruginosa	004761	GCF_016105885.1_ASM1610588v1	NZ_CP065867.1	lcl|NZ_CP065867.1_prot_WP_198341139.1_717	Chromosome	none	753100	757416	VFG000166(gb|NP_252916) (pchE) dihydroaeruginoic acid synthetase PchE [Pyochelin (VF0095)] [Pseudomonas aeruginosa PAO1]
Pseudomonas_aeruginosa	004761	GCF_016107485.1_ASM1610748v1	NZ_CP027857.1	lcl|NZ_CP027857.1_prot_WP_003148110.1_735	Chromosome	none	774236	778552	VFG000166(gb|NP_252916) (pchE) dihydroaeruginoic acid synthetase PchE [Pyochelin (VF0095)] [Pseudomonas aeruginosa PAO1]
Pseudomonas_aeruginosa	004761	GCF_016126955.1_ASM1612695v1	NZ_CP065966.1	lcl|NZ_CP065966.1_prot_WP_016852425.1_4030	Chromosome	none	4356167	4360483	VFG000166(gb|NP_252916) (pchE) dihydroaeruginoic acid synthetase PchE [Pyochelin (VF0095)] [Pseudomonas aeruginosa PAO1]
Pseudomonas_aeruginosa	004761	GCF_016134915.1_ASM1613491v1	NZ_CP054623.1	lcl|NZ_CP054623.1_prot_WP_033954896.1_758	Chromosome	none	798747	803063	VFG000166(gb|NP_252916) (pchE) dihydroaeruginoic acid synthetase PchE [Pyochelin (VF0095)] [Pseudomonas aeruginosa PAO1]
Pseudomonas_aeruginosa	004761	GCF_016584725.1_ASM1658472v1	NZ_CP061699.1	lcl|NZ_CP061699.1_prot_WP_200199929.1_4710	Chromosome	none	5153016	5157332	VFG000166(gb|NP_252916) (pchE) dihydroaeruginoic acid synthetase PchE [Pyochelin (VF0095)] [Pseudomonas aeruginosa PAO1]
Pseudomonas_aeruginosa	004761	GCF_016743035.1_ASM1674303v1	NZ_CP068238.1	lcl|NZ_CP068238.1_prot_WP_054080578.1_703	Chromosome	none	730562	734872	VFG000166(gb|NP_252916) (pchE) dihydroaeruginoic acid synthetase PchE [Pyochelin (VF0095)] [Pseudomonas aeruginosa PAO1]
Pseudomonas_aeruginosa	004761	GCF_016743115.1_ASM1674311v1	NZ_CP068239.1	lcl|NZ_CP068239.1_prot_WP_014604085.1_5838	Chromosome	none	6245268	6249584	VFG000166(gb|NP_252916) (pchE) dihydroaeruginoic acid synthetase PchE [Pyochelin (VF0095)] [Pseudomonas aeruginosa PAO1]
Pseudomonas_aeruginosa	004761	GCF_016745115.1_ASM1674511v1	NZ_CP054581.1	lcl|NZ_CP054581.1_prot_WP_023115745.1_732	Chromosome	none	769303	773619	VFG000166(gb|NP_252916) (pchE) dihydroaeruginoic acid synthetase PchE [Pyochelin (VF0095)] [Pseudomonas aeruginosa PAO1]
Pseudomonas_aeruginosa	004761	GCF_016745135.1_ASM1674513v1	NZ_CP054843.1	lcl|NZ_CP054843.1_prot_WP_023103855.1_752	Chromosome	none	800060	804394	VFG000166(gb|NP_252916) (pchE) dihydroaeruginoic acid synthetase PchE [Pyochelin (VF0095)] [Pseudomonas aeruginosa PAO1]
Pseudomonas_aeruginosa	004761	GCF_016745175.1_ASM1674517v1	NZ_CP054845.1	lcl|NZ_CP054845.1_prot_WP_014604085.1_5127	Chromosome	none	5478252	5482568	VFG000166(gb|NP_252916) (pchE) dihydroaeruginoic acid synthetase PchE [Pyochelin (VF0095)] [Pseudomonas aeruginosa PAO1]
Pseudomonas_aeruginosa	004761	GCF_016745195.1_ASM1674519v1	NZ_CP060392.1	lcl|NZ_CP060392.1_prot_WP_023103855.1_752	Chromosome	none	800077	804411	VFG000166(gb|NP_252916) (pchE) dihydroaeruginoic acid synthetase PchE [Pyochelin (VF0095)] [Pseudomonas aeruginosa PAO1]
Pseudomonas_aeruginosa	004761	GCF_016811975.1_ASM1681197v1	NZ_CP069198.1	lcl|NZ_CP069198.1_prot_WP_033954896.1_4190	Chromosome	none	4515881	4520197	VFG000166(gb|NP_252916) (pchE) dihydroaeruginoic acid synthetase PchE [Pyochelin (VF0095)] [Pseudomonas aeruginosa PAO1]
Pseudomonas_aeruginosa	004761	GCF_016864415.1_ASM1686441v1	NZ_CP024024.1	lcl|NZ_CP024024.1_prot_WP_121496205.1_5278	Chromosome	none	5679427	5683743	VFG000166(gb|NP_252916) (pchE) dihydroaeruginoic acid synthetase PchE [Pyochelin (VF0095)] [Pseudomonas aeruginosa PAO1]
Pseudomonas_aeruginosa	004761	GCF_016925455.1_ASM1692545v1	NZ_CP070467.1	lcl|NZ_CP070467.1_prot_WP_033991351.1_5691	Chromosome	none	6280834	6285150	VFG000166(gb|NP_252916) (pchE) dihydroaeruginoic acid synthetase PchE [Pyochelin (VF0095)] [Pseudomonas aeruginosa PAO1]
Pseudomonas_aeruginosa	004761	GCF_016925475.1_ASM1692547v1	NZ_CP070471.1	lcl|NZ_CP070471.1_prot_WP_033991351.1_5477	Chromosome	none	6042194	6046510	VFG000166(gb|NP_252916) (pchE) dihydroaeruginoic acid synthetase PchE [Pyochelin (VF0095)] [Pseudomonas aeruginosa PAO1]
Pseudomonas_aeruginosa	004761	GCF_017378395.1_ASM1737839v1	NZ_CP071730.1	lcl|NZ_CP071730.1_prot_WP_023132768.1_3132	Chromosome	none	3386155	3390471	VFG000166(gb|NP_252916) (pchE) dihydroaeruginoic acid synthetase PchE [Pyochelin (VF0095)] [Pseudomonas aeruginosa PAO1]
Pseudomonas_aeruginosa	004761	GCF_017378475.1_ASM1737847v1	NZ_CP071731.1	lcl|NZ_CP071731.1_prot_WP_023132768.1_3132	Chromosome	none	3386144	3390460	VFG000166(gb|NP_252916) (pchE) dihydroaeruginoic acid synthetase PchE [Pyochelin (VF0095)] [Pseudomonas aeruginosa PAO1]
Pseudomonas_aeruginosa	004761	GCF_017900915.1_ASM1790091v1	NZ_CP072783.1	lcl|NZ_CP072783.1_prot_WP_210224936.1_734	Chromosome	none	775807	780123	VFG000166(gb|NP_252916) (pchE) dihydroaeruginoic acid synthetase PchE [Pyochelin (VF0095)] [Pseudomonas aeruginosa PAO1]
Pseudomonas_aeruginosa	004761	GCF_018138045.1_ASM1813804v1	NZ_CP073080.1	lcl|NZ_CP073080.1_prot_WP_034022205.1_793	Chromosome	none	826967	831283	VFG000166(gb|NP_252916) (pchE) dihydroaeruginoic acid synthetase PchE [Pyochelin (VF0095)] [Pseudomonas aeruginosa PAO1]
Pseudomonas_aeruginosa	004761	GCF_018138065.1_ASM1813806v1	NZ_CP073082.1	lcl|NZ_CP073082.1_prot_WP_003121865.1_729	Chromosome	none	775785	780101	VFG000166(gb|NP_252916) (pchE) dihydroaeruginoic acid synthetase PchE [Pyochelin (VF0095)] [Pseudomonas aeruginosa PAO1]
Pseudomonas_aeruginosa	004761	GCF_018141565.1_ASM1814156v1	NZ_CP065374.1	lcl|NZ_CP065374.1_prot_WP_105248479.1_4039	Chromosome	none	4335822	4340138	VFG000166(gb|NP_252916) (pchE) dihydroaeruginoic acid synthetase PchE [Pyochelin (VF0095)] [Pseudomonas aeruginosa PAO1]
Pseudomonas_aeruginosa	004761	GCF_018141625.1_ASM1814162v1	NZ_CP065947.1	lcl|NZ_CP065947.1_prot_WP_105248479.1_1191	Chromosome	none	1288927	1293243	VFG000166(gb|NP_252916) (pchE) dihydroaeruginoic acid synthetase PchE [Pyochelin (VF0095)] [Pseudomonas aeruginosa PAO1]
Pseudomonas_aeruginosa	004761	GCF_018141645.1_ASM1814164v1	NZ_CP065948.1	lcl|NZ_CP065948.1_prot_WP_105248479.1_5636	Chromosome	none	6070765	6075081	VFG000166(gb|NP_252916) (pchE) dihydroaeruginoic acid synthetase PchE [Pyochelin (VF0095)] [Pseudomonas aeruginosa PAO1]
Pseudomonas_aeruginosa	004761	GCF_018279245.1_ASM1827924v1	NZ_CP061777.1	lcl|NZ_CP061777.1_prot_WP_019371422.1_473	Chromosome	none	485721	490037	VFG000166(gb|NP_252916) (pchE) dihydroaeruginoic acid synthetase PchE [Pyochelin (VF0095)] [Pseudomonas aeruginosa PAO1]
Pseudomonas_aeruginosa	004761	GCF_018279265.1_ASM1827926v1	NZ_CP061778.1	lcl|NZ_CP061778.1_prot_WP_033991351.1_2322	Chromosome	none	2507806	2512122	VFG000166(gb|NP_252916) (pchE) dihydroaeruginoic acid synthetase PchE [Pyochelin (VF0095)] [Pseudomonas aeruginosa PAO1]
Pseudomonas_aeruginosa	004761	GCF_018279285.1_ASM1827928v1	NZ_CP061779.1	lcl|NZ_CP061779.1_prot_WP_019371422.1_6289	Chromosome	none	6811391	6815707	VFG000166(gb|NP_252916) (pchE) dihydroaeruginoic acid synthetase PchE [Pyochelin (VF0095)] [Pseudomonas aeruginosa PAO1]
Pseudomonas_aeruginosa	004761	GCF_018279305.1_ASM1827930v1	NZ_CP061780.1	lcl|NZ_CP061780.1_prot_WP_023100787.1_3093	Chromosome	none	3360173	3364489	VFG000166(gb|NP_252916) (pchE) dihydroaeruginoic acid synthetase PchE [Pyochelin (VF0095)] [Pseudomonas aeruginosa PAO1]
Pseudomonas_aeruginosa	004761	GCF_018409365.1_ASM1840936v1	NZ_AP024513.1	lcl|NZ_AP024513.1_prot_WP_023109610.1_766	Chromosome	none	799154	803470	VFG000166(gb|NP_252916) (pchE) dihydroaeruginoic acid synthetase PchE [Pyochelin (VF0095)] [Pseudomonas aeruginosa PAO1]
Pseudomonas_aeruginosa	004761	GCF_018448985.1_ASM1844898v1	NZ_CP075176.1	lcl|NZ_CP075176.1_prot_WP_033938963.1_749	Chromosome	none	792156	796472	VFG000166(gb|NP_252916) (pchE) dihydroaeruginoic acid synthetase PchE [Pyochelin (VF0095)] [Pseudomonas aeruginosa PAO1]
Pseudomonas_aeruginosa	004761	GCF_018986715.1_ASM1898671v1	NZ_CP053390.1	lcl|NZ_CP053390.1_prot_WP_023100787.1_1624	Chromosome	none	1761210	1765526	VFG000166(gb|NP_252916) (pchE) dihydroaeruginoic acid synthetase PchE [Pyochelin (VF0095)] [Pseudomonas aeruginosa PAO1]
Pseudomonas_aeruginosa	004761	GCF_019364615.1_ASM1936461v1	NZ_CP061376.1	lcl|NZ_CP061376.1_prot_WP_043089712.1_738	Chromosome	none	781209	785525	VFG000166(gb|NP_252916) (pchE) dihydroaeruginoic acid synthetase PchE [Pyochelin (VF0095)] [Pseudomonas aeruginosa PAO1]
Pseudomonas_aeruginosa	004761	GCF_019378915.1_ASM1937891v1	NZ_CP080007.1	lcl|NZ_CP080007.1_prot_WP_003123946.1_726	Chromosome	none	773786	778102	VFG000166(gb|NP_252916) (pchE) dihydroaeruginoic acid synthetase PchE [Pyochelin (VF0095)] [Pseudomonas aeruginosa PAO1]
Pseudomonas_aeruginosa	004761	GCF_019379355.1_ASM1937935v1	NZ_CP080011.1	lcl|NZ_CP080011.1_prot_WP_034022205.1_2365	Chromosome	none	2656414	2660730	VFG000166(gb|NP_252916) (pchE) dihydroaeruginoic acid synthetase PchE [Pyochelin (VF0095)] [Pseudomonas aeruginosa PAO1]
Pseudomonas_aeruginosa	004761	GCF_019434075.1_ASM1943407v1	NZ_CP080280.1	lcl|NZ_CP080280.1_prot_WP_023083288.1_5223	Chromosome	none	5752676	5756992	VFG000166(gb|NP_252916) (pchE) dihydroaeruginoic acid synthetase PchE [Pyochelin (VF0095)] [Pseudomonas aeruginosa PAO1]
Pseudomonas_aeruginosa	004761	GCF_019434135.1_ASM1943413v1	NZ_CP080286.1	lcl|NZ_CP080286.1_prot_WP_033978796.1_1849	Chromosome	none	2031290	2035606	VFG000166(gb|NP_252916) (pchE) dihydroaeruginoic acid synthetase PchE [Pyochelin (VF0095)] [Pseudomonas aeruginosa PAO1]
Pseudomonas_aeruginosa	004761	GCF_019434175.1_ASM1943417v1	NZ_CP080288.1	lcl|NZ_CP080288.1_prot_WP_017148495.1_5542	Chromosome	none	6088339	6092655	VFG000166(gb|NP_252916) (pchE) dihydroaeruginoic acid synthetase PchE [Pyochelin (VF0095)] [Pseudomonas aeruginosa PAO1]
Pseudomonas_aeruginosa	004761	GCF_019434235.1_ASM1943423v1	NZ_CP080289.1	lcl|NZ_CP080289.1_prot_WP_034022205.1_5366	Chromosome	none	5839959	5844275	VFG000166(gb|NP_252916) (pchE) dihydroaeruginoic acid synthetase PchE [Pyochelin (VF0095)] [Pseudomonas aeruginosa PAO1]
Pseudomonas_aeruginosa	004761	GCF_019443665.1_ASM1944366v1	NZ_CP071947.1	lcl|NZ_CP071947.1_prot_WP_023085901.1_2057	Chromosome	none	2261153	2265469	VFG000166(gb|NP_252916) (pchE) dihydroaeruginoic acid synthetase PchE [Pyochelin (VF0095)] [Pseudomonas aeruginosa PAO1]
Pseudomonas_aeruginosa	004761	GCF_019466095.1_ASM1946609v1	NZ_CP080511.1	lcl|NZ_CP080511.1_prot_WP_023109610.1_5808	Chromosome	none	6346421	6350737	VFG000166(gb|NP_252916) (pchE) dihydroaeruginoic acid synthetase PchE [Pyochelin (VF0095)] [Pseudomonas aeruginosa PAO1]
Pseudomonas_aeruginosa	004761	GCF_019466145.1_ASM1946614v1	NZ_CP080518.1	lcl|NZ_CP080518.1_prot_WP_023109610.1_723	Chromosome	none	758474	762790	VFG000166(gb|NP_252916) (pchE) dihydroaeruginoic acid synthetase PchE [Pyochelin (VF0095)] [Pseudomonas aeruginosa PAO1]
Pseudomonas_aeruginosa	004761	GCF_019710495.1_ASM1971049v1	NZ_CP081202.1	lcl|NZ_CP081202.1_prot_WP_058020071.1_4623	Chromosome	none	4833389	4837705	VFG000166(gb|NP_252916) (pchE) dihydroaeruginoic acid synthetase PchE [Pyochelin (VF0095)] [Pseudomonas aeruginosa PAO1]
Pseudomonas_aeruginosa	004761	GCF_019711215.1_ASM1971121v1	NZ_CP081287.1	lcl|NZ_CP081287.1_prot_WP_003123946.1_757	Chromosome	none	804087	808403	VFG000166(gb|NP_252916) (pchE) dihydroaeruginoic acid synthetase PchE [Pyochelin (VF0095)] [Pseudomonas aeruginosa PAO1]
Pseudomonas_aeruginosa	004761	GCF_019720855.1_ASM1972085v1	NZ_CP081346.1	lcl|NZ_CP081346.1_prot_WP_114231453.1_725	Chromosome	none	766735	771051	VFG000166(gb|NP_252916) (pchE) dihydroaeruginoic acid synthetase PchE [Pyochelin (VF0095)] [Pseudomonas aeruginosa PAO1]
Pseudomonas_aeruginosa	004761	GCF_019720875.1_ASM1972087v1	NZ_CP081345.1	lcl|NZ_CP081345.1_prot_WP_023103855.1_752	Chromosome	none	800345	804679	VFG000166(gb|NP_252916) (pchE) dihydroaeruginoic acid synthetase PchE [Pyochelin (VF0095)] [Pseudomonas aeruginosa PAO1]
Pseudomonas_aeruginosa	004761	GCF_019738995.1_ASM1973899v1	NZ_CP081477.1	lcl|NZ_CP081477.1_prot_WP_058020071.1_6787	Chromosome	none	7164508	7168824	VFG000166(gb|NP_252916) (pchE) dihydroaeruginoic acid synthetase PchE [Pyochelin (VF0095)] [Pseudomonas aeruginosa PAO1]
Pseudomonas_aeruginosa	004761	GCF_900069025.1_ASM90006902v1	NZ_LN870292.1	lcl|NZ_LN870292.1_prot_WP_031689212.1_722	Chromosome	none	771921	776237	VFG000166(gb|NP_252916) (pchE) dihydroaeruginoic acid synthetase PchE [Pyochelin (VF0095)] [Pseudomonas aeruginosa PAO1]
Pseudomonas_aeruginosa	004761	GCF_900070375.1_PAO1OR	NZ_LN871187.1	lcl|NZ_LN871187.1_prot_WP_003148110.1_735	Chromosome	none	774725	779041	VFG000166(gb|NP_252916) (pchE) dihydroaeruginoic acid synthetase PchE [Pyochelin (VF0095)] [Pseudomonas aeruginosa PAO1]
Pseudomonas_aeruginosa	004761	GCF_900095805.1_PA14Or	NZ_LT608330.1	lcl|NZ_LT608330.1_prot_WP_003137469.1_743	Chromosome	none	785708	790024	VFG000166(gb|NP_252916) (pchE) dihydroaeruginoic acid synthetase PchE [Pyochelin (VF0095)] [Pseudomonas aeruginosa PAO1]
Pseudomonas_aeruginosa	004761	GCF_900149285.1_PcyII-10	NZ_LT673656.1	lcl|NZ_LT673656.1_prot_WP_076938828.1_707	Chromosome	none	751127	755431	VFG000166(gb|NP_252916) (pchE) dihydroaeruginoic acid synthetase PchE [Pyochelin (VF0095)] [Pseudomonas aeruginosa PAO1]
Pseudomonas_aeruginosa	004761	GCF_900185255.1_NN2	NZ_LT883143.1	lcl|NZ_LT883143.1_prot_WP_003123946.1_750	Chromosome	none	809628	813944	VFG000166(gb|NP_252916) (pchE) dihydroaeruginoic acid synthetase PchE [Pyochelin (VF0095)] [Pseudomonas aeruginosa PAO1]
Pseudomonas_aeruginosa	004761	GCF_900243355.1_RW109	NZ_LT969520.1	lcl|NZ_LT969520.1_prot_WP_033954896.1_861	Chromosome	none	869940	874256	VFG000166(gb|NP_252916) (pchE) dihydroaeruginoic acid synthetase PchE [Pyochelin (VF0095)] [Pseudomonas aeruginosa PAO1]
Pseudomonas_aeruginosa	004761	GCF_900497025.1_ASM90049702v1	NZ_LS998783.1	lcl|NZ_LS998783.1_prot_WP_033954896.1_833	Chromosome	none	857444	861760	VFG000166(gb|NP_252916) (pchE) dihydroaeruginoic acid synthetase PchE [Pyochelin (VF0095)] [Pseudomonas aeruginosa PAO1]
Pseudomonas_aeruginosa	004761	GCF_900618245.1_paerg000	NZ_LR130528.1	lcl|NZ_LR130528.1_prot_WP_125121000.1_5688	Chromosome	none	6216475	6220791	VFG000166(gb|NP_252916) (pchE) dihydroaeruginoic acid synthetase PchE [Pyochelin (VF0095)] [Pseudomonas aeruginosa PAO1]
Pseudomonas_aeruginosa	004761	GCF_900618255.1_paerg002	NZ_LR130527.1	lcl|NZ_LR130527.1_prot_WP_014602459.1_3581	Chromosome	none	3876283	3880599	VFG000166(gb|NP_252916) (pchE) dihydroaeruginoic acid synthetase PchE [Pyochelin (VF0095)] [Pseudomonas aeruginosa PAO1]
Pseudomonas_aeruginosa	004761	GCF_900618265.1_paerg004	NZ_LR130531.1	lcl|NZ_LR130531.1_prot_WP_014602459.1_4103	Chromosome	none	4513387	4517703	VFG000166(gb|NP_252916) (pchE) dihydroaeruginoic acid synthetase PchE [Pyochelin (VF0095)] [Pseudomonas aeruginosa PAO1]
Pseudomonas_aeruginosa	004761	GCF_900618275.1_paerg003	NZ_LR130530.1	lcl|NZ_LR130530.1_prot_WP_014602459.1_724	Chromosome	none	761756	766072	VFG000166(gb|NP_252916) (pchE) dihydroaeruginoic acid synthetase PchE [Pyochelin (VF0095)] [Pseudomonas aeruginosa PAO1]
Pseudomonas_aeruginosa	004761	GCF_900618285.1_paerg005	NZ_LR130534.1	lcl|NZ_LR130534.1_prot_WP_023095165.1_767	Chromosome	none	831212	835528	VFG000166(gb|NP_252916) (pchE) dihydroaeruginoic acid synthetase PchE [Pyochelin (VF0095)] [Pseudomonas aeruginosa PAO1]
Pseudomonas_aeruginosa	004761	GCF_900618305.1_paerg009	NZ_LR130533.1	lcl|NZ_LR130533.1_prot_WP_023095165.1_3835	Chromosome	none	4150226	4154542	VFG000166(gb|NP_252916) (pchE) dihydroaeruginoic acid synthetase PchE [Pyochelin (VF0095)] [Pseudomonas aeruginosa PAO1]
Pseudomonas_aeruginosa	004761	GCF_900618315.1_paerg010	NZ_LR130536.1	lcl|NZ_LR130536.1_prot_WP_014602459.1_724	Chromosome	none	761787	766103	VFG000166(gb|NP_252916) (pchE) dihydroaeruginoic acid synthetase PchE [Pyochelin (VF0095)] [Pseudomonas aeruginosa PAO1]
Pseudomonas_aeruginosa	004761	GCF_900618325.1_paerg011	NZ_LR130535.1	lcl|NZ_LR130535.1_prot_WP_014602459.1_724	Chromosome	none	761803	766119	VFG000166(gb|NP_252916) (pchE) dihydroaeruginoic acid synthetase PchE [Pyochelin (VF0095)] [Pseudomonas aeruginosa PAO1]
Pseudomonas_aeruginosa	004761	GCF_900618335.1_paerg012	NZ_LR130537.1	lcl|NZ_LR130537.1_prot_WP_014602459.1_724	Chromosome	none	761774	766090	VFG000166(gb|NP_252916) (pchE) dihydroaeruginoic acid synthetase PchE [Pyochelin (VF0095)] [Pseudomonas aeruginosa PAO1]
Pseudomonas_aeruginosa	004761	GCF_900636735.1_43941_C01	NZ_LR134308.1	lcl|NZ_LR134308.1_prot_WP_126453348.1_4434	Chromosome	none	4722373	4726689	VFG000166(gb|NP_252916) (pchE) dihydroaeruginoic acid synthetase PchE [Pyochelin (VF0095)] [Pseudomonas aeruginosa PAO1]
Pseudomonas_aeruginosa	004761	GCF_900636755.1_43941_E01	NZ_LR134309.1	lcl|NZ_LR134309.1_prot_WP_016852425.1_724	Chromosome	none	767636	771952	VFG000166(gb|NP_252916) (pchE) dihydroaeruginoic acid synthetase PchE [Pyochelin (VF0095)] [Pseudomonas aeruginosa PAO1]
Pseudomonas_aeruginosa	004761	GCF_900636975.1_45813_F01	NZ_LR134330.1	lcl|NZ_LR134330.1_prot_WP_033938963.1_2419	Chromosome	none	2636383	2640699	VFG000166(gb|NP_252916) (pchE) dihydroaeruginoic acid synthetase PchE [Pyochelin (VF0095)] [Pseudomonas aeruginosa PAO1]
Pseudomonas_aeruginosa	004761	GCF_900637045.1_46837_C02	NZ_LR134342.1	lcl|NZ_LR134342.1_prot_WP_034025589.1_3469	Chromosome	none	3735360	3739676	VFG000166(gb|NP_252916) (pchE) dihydroaeruginoic acid synthetase PchE [Pyochelin (VF0095)] [Pseudomonas aeruginosa PAO1]
Pseudomonas_aeruginosa	004761	GCF_902172305.2_Pseudomonas_aeruginosa_PAKAF	NZ_LR657304.1	lcl|NZ_LR657304.1_prot_WP_003123946.1_725	Chromosome	none	758980	763296	VFG000166(gb|NP_252916) (pchE) dihydroaeruginoic acid synthetase PchE [Pyochelin (VF0095)] [Pseudomonas aeruginosa PAO1]
Pseudomonas_aeruginosa	004761	GCF_902703185.1_PcyII-29	NZ_LR739068.1	lcl|NZ_LR739068.1_prot_WP_003159040.1_719	Chromosome	none	763618	767934	VFG000166(gb|NP_252916) (pchE) dihydroaeruginoic acid synthetase PchE [Pyochelin (VF0095)] [Pseudomonas aeruginosa PAO1]
Pseudomonas_aeruginosa	004761	GCF_902703195.1_PcyII-40	NZ_LR739069.1	lcl|NZ_LR739069.1_prot_WP_023095165.1_767	Chromosome	none	831717	836033	VFG000166(gb|NP_252916) (pchE) dihydroaeruginoic acid synthetase PchE [Pyochelin (VF0095)] [Pseudomonas aeruginosa PAO1]
Pseudomonas_aeruginosa	004761	GCF_902703215.1_C7-25	NZ_LR739071.1	lcl|NZ_LR739071.1_prot_WP_023083955.1_778	Chromosome	none	812881	817197	VFG000166(gb|NP_252916) (pchE) dihydroaeruginoic acid synthetase PchE [Pyochelin (VF0095)] [Pseudomonas aeruginosa PAO1]
Pseudomonas_aeruginosa	004761	GCF_904866275.1_MINF_7A	NZ_LR890619.1	lcl|NZ_LR890619.1_prot_WP_043092559.1_713	Chromosome	none	756078	760382	VFG000166(gb|NP_252916) (pchE) dihydroaeruginoic acid synthetase PchE [Pyochelin (VF0095)] [Pseudomonas aeruginosa PAO1]
Pseudomonas_aeruginosa	004761	GCF_905071885.1_MINF_3A	NZ_LR898867.1	lcl|NZ_LR898867.1_prot_WP_033991351.1_731	Chromosome	none	774151	778467	VFG000166(gb|NP_252916) (pchE) dihydroaeruginoic acid synthetase PchE [Pyochelin (VF0095)] [Pseudomonas aeruginosa PAO1]
Pseudomonas_aeruginosa	004775	GCF_000006765.1_ASM676v1	NC_002516.2	lcl|NC_002516.2_prot_NP_251276.1_2584	Chromosome	none	2925788	2926432	gi|116050573|ref|YP_790608.1| response regulator GacA [Pseudomonas aeruginosa UCBPP-PA14]
Pseudomonas_aeruginosa	004775	GCF_000014625.1_ASM1462v1	NC_008463.1	lcl|NC_008463.1_prot_WP_003090351.1_2478	Chromosome	none	2655504	2656148	gi|116050573|ref|YP_790608.1| response regulator GacA [Pseudomonas aeruginosa UCBPP-PA14]
Pseudomonas_aeruginosa	004775	GCF_000026645.1_ASM2664v1	NC_011770.1	lcl|NC_011770.1_prot_WP_003090351.1_2680	Chromosome	none	2793500	2794144	gi|116050573|ref|YP_790608.1| response regulator GacA [Pseudomonas aeruginosa UCBPP-PA14]
Pseudomonas_aeruginosa	004775	GCF_000226155.1_ASM22615v1	NC_017548.1	lcl|NC_017548.1_prot_WP_003090351.1_2457	Chromosome	none	2625815	2626459	gi|116050573|ref|YP_790608.1| response regulator GacA [Pseudomonas aeruginosa UCBPP-PA14]
Pseudomonas_aeruginosa	004775	GCF_000271365.1_ASM27136v1	NC_018080.1	lcl|NC_018080.1_prot_WP_003090351.1_2339	Chromosome	none	2491822	2492466	gi|116050573|ref|YP_790608.1| response regulator GacA [Pseudomonas aeruginosa UCBPP-PA14]
Pseudomonas_aeruginosa	004775	GCF_000271985.2_ASM27198v2	NZ_CP015877.1	lcl|NZ_CP015877.1_prot_WP_003090351.1_4221	Chromosome	none	4696214	4696858	gi|116050573|ref|YP_790608.1| response regulator GacA [Pseudomonas aeruginosa UCBPP-PA14]
Pseudomonas_aeruginosa	004775	GCF_000284555.1_ASM28455v1	NC_017549.1	lcl|NC_017549.1_prot_WP_003090351.1_3552	Chromosome	none	3932569	3933213	gi|116050573|ref|YP_790608.1| response regulator GacA [Pseudomonas aeruginosa UCBPP-PA14]
Pseudomonas_aeruginosa	004775	GCF_000359505.1_ASM35950v1	NC_020912.1	lcl|NC_020912.1_prot_WP_003090351.1_2408	Chromosome	none	2583846	2584490	gi|116050573|ref|YP_790608.1| response regulator GacA [Pseudomonas aeruginosa UCBPP-PA14]
Pseudomonas_aeruginosa	004775	GCF_000414035.1_ASM41403v1	NC_021577.1	lcl|NC_021577.1_prot_WP_003090351.1_2737	Chromosome	none	3001511	3002155	gi|116050573|ref|YP_790608.1| response regulator GacA [Pseudomonas aeruginosa UCBPP-PA14]
Pseudomonas_aeruginosa	004775	GCF_000473745.2_ASM47374v3	NZ_CP008739.1	lcl|NZ_CP008739.1_prot_WP_003090351.1_3717	Chromosome	none	4117974	4118618	gi|116050573|ref|YP_790608.1| response regulator GacA [Pseudomonas aeruginosa UCBPP-PA14]
Pseudomonas_aeruginosa	004775	GCF_000496455.2_ASM49645v2	NZ_CP013993.1	lcl|NZ_CP013993.1_prot_WP_003090351.1_2773	Chromosome	none	2887983	2888627	gi|116050573|ref|YP_790608.1| response regulator GacA [Pseudomonas aeruginosa UCBPP-PA14]
Pseudomonas_aeruginosa	004775	GCF_000496605.2_ASM49660v2	NC_022808.2	lcl|NC_022808.2_prot_WP_003090351.1_2517	Chromosome	none	2658797	2659441	gi|116050573|ref|YP_790608.1| response regulator GacA [Pseudomonas aeruginosa UCBPP-PA14]
Pseudomonas_aeruginosa	004775	GCF_000496645.1_ASM49664v1	NC_022806.1	lcl|NC_022806.1_prot_WP_003090351.1_395	Chromosome	none	494644	495288	gi|116050573|ref|YP_790608.1| response regulator GacA [Pseudomonas aeruginosa UCBPP-PA14]
Pseudomonas_aeruginosa	004775	GCF_000504045.1_ASM50404v1	NC_023019.1	lcl|NC_023019.1_prot_WP_003090351.1_2419	Chromosome	none	2597969	2598613	gi|116050573|ref|YP_790608.1| response regulator GacA [Pseudomonas aeruginosa UCBPP-PA14]
Pseudomonas_aeruginosa	004775	GCF_000508765.1_ASM50876v1	NC_023066.1	lcl|NC_023066.1_prot_WP_003090351.1_2618	Chromosome	none	2751297	2751941	gi|116050573|ref|YP_790608.1| response regulator GacA [Pseudomonas aeruginosa UCBPP-PA14]
Pseudomonas_aeruginosa	004775	GCF_000510305.1_ASM51030v1	NC_023149.1	lcl|NC_023149.1_prot_WP_003090351.1_2629	Chromosome	none	2772167	2772811	gi|116050573|ref|YP_790608.1| response regulator GacA [Pseudomonas aeruginosa UCBPP-PA14]
Pseudomonas_aeruginosa	004775	GCF_000524595.1_ASM52459v1	NZ_CP007147.1	lcl|NZ_CP007147.1_prot_WP_003090351.1_4183	Chromosome	none	4644282	4644926	gi|116050573|ref|YP_790608.1| response regulator GacA [Pseudomonas aeruginosa UCBPP-PA14]
Pseudomonas_aeruginosa	004775	GCF_000568855.2_ASM56885v2	NZ_CP020659.1	lcl|NZ_CP020659.1_prot_WP_016253352.1_1993	Chromosome	none	2199690	2200334	gi|116050573|ref|YP_790608.1| response regulator GacA [Pseudomonas aeruginosa UCBPP-PA14]
Pseudomonas_aeruginosa	004775	GCF_000763245.3_ASM76324v3	NZ_CP021380.2	lcl|NZ_CP021380.2_prot_WP_003090351.1_2473	Chromosome	none	2651230	2651874	gi|116050573|ref|YP_790608.1| response regulator GacA [Pseudomonas aeruginosa UCBPP-PA14]
Pseudomonas_aeruginosa	004775	GCF_000816985.1_ASM81698v1	NZ_CP007399.1	lcl|NZ_CP007399.1_prot_WP_003090351.1_4878	Chromosome	none	5252742	5253386	gi|116050573|ref|YP_790608.1| response regulator GacA [Pseudomonas aeruginosa UCBPP-PA14]
Pseudomonas_aeruginosa	004775	GCF_000829255.1_ASM82925v1	NZ_AP014646.1	lcl|NZ_AP014646.1_prot_WP_003090351.1_2631	Chromosome	none	2788369	2789013	gi|116050573|ref|YP_790608.1| response regulator GacA [Pseudomonas aeruginosa UCBPP-PA14]
Pseudomonas_aeruginosa	004775	GCF_000829275.1_ASM82927v1	NZ_AP014622.1	lcl|NZ_AP014622.1_prot_WP_003090351.1_3880	Chromosome	none	4073360	4074004	gi|116050573|ref|YP_790608.1| response regulator GacA [Pseudomonas aeruginosa UCBPP-PA14]
Pseudomonas_aeruginosa	004775	GCF_000829885.1_ASM82988v1	NZ_CP010555.1	lcl|NZ_CP010555.1_prot_WP_003090351.1_1334	Chromosome	none	1510502	1511146	gi|116050573|ref|YP_790608.1| response regulator GacA [Pseudomonas aeruginosa UCBPP-PA14]
Pseudomonas_aeruginosa	004775	GCF_000981825.1_ASM98182v1	NZ_CP011317.1	lcl|NZ_CP011317.1_prot_WP_003090351.1_3067	Chromosome	none	3146216	3146860	gi|116050573|ref|YP_790608.1| response regulator GacA [Pseudomonas aeruginosa UCBPP-PA14]
Pseudomonas_aeruginosa	004775	GCF_001045685.1_ASM104568v1	NZ_CP012001.1	lcl|NZ_CP012001.1_prot_WP_003090351.1_2402	Chromosome	none	2570979	2571623	gi|116050573|ref|YP_790608.1| response regulator GacA [Pseudomonas aeruginosa UCBPP-PA14]
Pseudomonas_aeruginosa	004775	GCF_001077475.1_ASM107747v1	NZ_CP012066.1	lcl|NZ_CP012066.1_prot_WP_003090351.1_2930	Chromosome	none	3303467	3304111	gi|116050573|ref|YP_790608.1| response regulator GacA [Pseudomonas aeruginosa UCBPP-PA14]
Pseudomonas_aeruginosa	004775	GCF_001293085.1_ASM129308v1	NZ_CP012679.1	lcl|NZ_CP012679.1_prot_WP_003090351.1_2518	Chromosome	none	2658796	2659440	gi|116050573|ref|YP_790608.1| response regulator GacA [Pseudomonas aeruginosa UCBPP-PA14]
Pseudomonas_aeruginosa	004775	GCF_001447845.1_ASM144784v1	NZ_CP013245.1	lcl|NZ_CP013245.1_prot_WP_003090351.1_5440	Chromosome	none	6013066	6013710	gi|116050573|ref|YP_790608.1| response regulator GacA [Pseudomonas aeruginosa UCBPP-PA14]
Pseudomonas_aeruginosa	004775	GCF_001457615.1_NCTC10332	NZ_LN831024.1	lcl|NZ_LN831024.1_prot_WP_003090351.1_2402	Chromosome	none	2570446	2571090	gi|116050573|ref|YP_790608.1| response regulator GacA [Pseudomonas aeruginosa UCBPP-PA14]
Pseudomonas_aeruginosa	004775	GCF_001482325.1_ASM148232v1	NZ_CP013696.1	lcl|NZ_CP013696.1_prot_WP_058836807.1_3946	Chromosome	none	4246104	4246739	gi|116050573|ref|YP_790608.1| response regulator GacA [Pseudomonas aeruginosa UCBPP-PA14]
Pseudomonas_aeruginosa	004775	GCF_001515845.2_ASM151584v2	NZ_CP008865.2	lcl|NZ_CP008865.2_prot_WP_059319201.1_2667	Chromosome	none	2830779	2831423	gi|116050573|ref|YP_790608.1| response regulator GacA [Pseudomonas aeruginosa UCBPP-PA14]
Pseudomonas_aeruginosa	004775	GCF_001515915.2_ASM151591v2	NZ_CP008866.2	lcl|NZ_CP008866.2_prot_WP_003090351.1_2401	Chromosome	none	2588234	2588878	gi|116050573|ref|YP_790608.1| response regulator GacA [Pseudomonas aeruginosa UCBPP-PA14]
Pseudomonas_aeruginosa	004775	GCF_001516005.1_ASM151600v1	NZ_CP008867.1	lcl|NZ_CP008867.1_prot_WP_003090351.1_4667	Chromosome	none	5087607	5088251	gi|116050573|ref|YP_790608.1| response regulator GacA [Pseudomonas aeruginosa UCBPP-PA14]
Pseudomonas_aeruginosa	004775	GCF_001516105.1_ASM151610v1	NZ_CP008868.1	lcl|NZ_CP008868.1_prot_WP_003090351.1_3976	Chromosome	none	4301487	4302131	gi|116050573|ref|YP_790608.1| response regulator GacA [Pseudomonas aeruginosa UCBPP-PA14]
Pseudomonas_aeruginosa	004775	GCF_001516165.2_ASM151616v2	NZ_CP008869.2	lcl|NZ_CP008869.2_prot_WP_003090351.1_2699	Chromosome	none	2851248	2851892	gi|116050573|ref|YP_790608.1| response regulator GacA [Pseudomonas aeruginosa UCBPP-PA14]
Pseudomonas_aeruginosa	004775	GCF_001516185.2_ASM151618v2	NZ_CP008870.2	lcl|NZ_CP008870.2_prot_WP_003090351.1_3276	Chromosome	none	3604298	3604942	gi|116050573|ref|YP_790608.1| response regulator GacA [Pseudomonas aeruginosa UCBPP-PA14]
Pseudomonas_aeruginosa	004775	GCF_001516205.2_ASM151620v2	NZ_CP008871.2	lcl|NZ_CP008871.2_prot_WP_003090351.1_2480	Chromosome	none	2630522	2631166	gi|116050573|ref|YP_790608.1| response regulator GacA [Pseudomonas aeruginosa UCBPP-PA14]
Pseudomonas_aeruginosa	004775	GCF_001516225.2_ASM151622v2	NZ_CP008864.2	lcl|NZ_CP008864.2_prot_WP_003090351.1_3043	Chromosome	none	3248526	3249170	gi|116050573|ref|YP_790608.1| response regulator GacA [Pseudomonas aeruginosa UCBPP-PA14]
Pseudomonas_aeruginosa	004775	GCF_001516245.2_ASM151624v2	NZ_CP008856.2	lcl|NZ_CP008856.2_prot_WP_003090351.1_2460	Chromosome	none	2628918	2629562	gi|116050573|ref|YP_790608.1| response regulator GacA [Pseudomonas aeruginosa UCBPP-PA14]
Pseudomonas_aeruginosa	004775	GCF_001516265.1_ASM151626v1	NZ_CP008857.1	lcl|NZ_CP008857.1_prot_WP_003090351.1_322	Chromosome	none	333591	334235	gi|116050573|ref|YP_790608.1| response regulator GacA [Pseudomonas aeruginosa UCBPP-PA14]
Pseudomonas_aeruginosa	004775	GCF_001516305.2_ASM151630v2	NZ_CP008859.2	lcl|NZ_CP008859.2_prot_WP_003090351.1_2411	Chromosome	none	2616039	2616683	gi|116050573|ref|YP_790608.1| response regulator GacA [Pseudomonas aeruginosa UCBPP-PA14]
Pseudomonas_aeruginosa	004775	GCF_001516325.2_ASM151632v2	NZ_CP008860.2	lcl|NZ_CP008860.2_prot_WP_059309486.1_2460	Chromosome	none	2660911	2661555	gi|116050573|ref|YP_790608.1| response regulator GacA [Pseudomonas aeruginosa UCBPP-PA14]
Pseudomonas_aeruginosa	004775	GCF_001516365.2_ASM151636v2	NZ_CP008862.2	lcl|NZ_CP008862.2_prot_WP_003090351.1_3387	Chromosome	none	3717850	3718494	gi|116050573|ref|YP_790608.1| response regulator GacA [Pseudomonas aeruginosa UCBPP-PA14]
Pseudomonas_aeruginosa	004775	GCF_001516385.1_ASM151638v1	NZ_CP008863.1	lcl|NZ_CP008863.1_prot_WP_003090351.1_714	Chromosome	none	809751	810395	gi|116050573|ref|YP_790608.1| response regulator GacA [Pseudomonas aeruginosa UCBPP-PA14]
Pseudomonas_aeruginosa	004775	GCF_001518975.1_ASM151897v1	NZ_CP013989.1	lcl|NZ_CP013989.1_prot_WP_003090351.1_2497	Chromosome	none	2649122	2649766	gi|116050573|ref|YP_790608.1| response regulator GacA [Pseudomonas aeruginosa UCBPP-PA14]
Pseudomonas_aeruginosa	004775	GCF_001542795.2_ASM154279v2	NZ_CP008872.2	lcl|NZ_CP008872.2_prot_WP_003090351.1_2402	Chromosome	none	2587806	2588450	gi|116050573|ref|YP_790608.1| response regulator GacA [Pseudomonas aeruginosa UCBPP-PA14]
Pseudomonas_aeruginosa	004775	GCF_001542835.1_ASM154283v1	NZ_CP008873.1	lcl|NZ_CP008873.1_prot_WP_003090351.1_5110	Chromosome	none	5590450	5591094	gi|116050573|ref|YP_790608.1| response regulator GacA [Pseudomonas aeruginosa UCBPP-PA14]
Pseudomonas_aeruginosa	004775	GCF_001547955.1_ASM154795v1	NZ_AP014651.1	lcl|NZ_AP014651.1_prot_WP_060853467.1_2841	Chromosome	none	2925930	2926574	gi|116050573|ref|YP_790608.1| response regulator GacA [Pseudomonas aeruginosa UCBPP-PA14]
Pseudomonas_aeruginosa	004775	GCF_001548135.1_ASM154813v1	NZ_AP014839.1	lcl|NZ_AP014839.1_prot_WP_003090351.1_2639	Chromosome	none	2783831	2784475	gi|116050573|ref|YP_790608.1| response regulator GacA [Pseudomonas aeruginosa UCBPP-PA14]
Pseudomonas_aeruginosa	004775	GCF_001548335.1_ASM154833v1	NZ_AP017302.1	lcl|NZ_AP017302.1_prot_WP_003090351.1_2800	Chromosome	none	2962593	2963237	gi|116050573|ref|YP_790608.1| response regulator GacA [Pseudomonas aeruginosa UCBPP-PA14]
Pseudomonas_aeruginosa	004775	GCF_001594325.2_ASM159432v2	NZ_CP008858.2	lcl|NZ_CP008858.2_prot_WP_003090351.1_2508	Chromosome	none	2661885	2662529	gi|116050573|ref|YP_790608.1| response regulator GacA [Pseudomonas aeruginosa UCBPP-PA14]
Pseudomonas_aeruginosa	004775	GCF_001606045.1_ASM160604v1	NZ_CP014948.1	lcl|NZ_CP014948.1_prot_WP_003090351.1_2413	Chromosome	none	2587850	2588494	gi|116050573|ref|YP_790608.1| response regulator GacA [Pseudomonas aeruginosa UCBPP-PA14]
Pseudomonas_aeruginosa	004775	GCF_001618925.1_ASM161892v1	NZ_CP015117.1	lcl|NZ_CP015117.1_prot_WP_031642078.1_5819	Chromosome	none	6204564	6205208	gi|116050573|ref|YP_790608.1| response regulator GacA [Pseudomonas aeruginosa UCBPP-PA14]
Pseudomonas_aeruginosa	004775	GCF_001632245.1_ASM163224v1	NZ_CP015377.1	lcl|NZ_CP015377.1_prot_WP_003090351.1_4652	Chromosome	none	4921110	4921754	gi|116050573|ref|YP_790608.1| response regulator GacA [Pseudomonas aeruginosa UCBPP-PA14]
Pseudomonas_aeruginosa	004775	GCF_001679685.1_ASM167968v1	NZ_CP016214.1	lcl|NZ_CP016214.1_prot_WP_003090351.1_5426	Chromosome	none	5889730	5890374	gi|116050573|ref|YP_790608.1| response regulator GacA [Pseudomonas aeruginosa UCBPP-PA14]
Pseudomonas_aeruginosa	004775	GCF_001687285.1_ASM168728v1	NZ_CP011857.1	lcl|NZ_CP011857.1_prot_WP_003090351.1_2487	Chromosome	none	2613594	2614238	gi|116050573|ref|YP_790608.1| response regulator GacA [Pseudomonas aeruginosa UCBPP-PA14]
Pseudomonas_aeruginosa	004775	GCF_001721745.1_ASM172174v1	NZ_CP012585.1	lcl|NZ_CP012585.1_prot_WP_003090351.1_2577	Chromosome	none	2706265	2706909	gi|116050573|ref|YP_790608.1| response regulator GacA [Pseudomonas aeruginosa UCBPP-PA14]
Pseudomonas_aeruginosa	004775	GCF_001721765.1_ASM172176v1	NZ_CP012578.1	lcl|NZ_CP012578.1_prot_WP_003090351.1_2577	Chromosome	none	2706265	2706909	gi|116050573|ref|YP_790608.1| response regulator GacA [Pseudomonas aeruginosa UCBPP-PA14]
Pseudomonas_aeruginosa	004775	GCF_001721785.1_ASM172178v1	NZ_CP012580.1	lcl|NZ_CP012580.1_prot_WP_003090351.1_3133	Chromosome	none	3289960	3290604	gi|116050573|ref|YP_790608.1| response regulator GacA [Pseudomonas aeruginosa UCBPP-PA14]
Pseudomonas_aeruginosa	004775	GCF_001721805.1_ASM172180v1	NZ_CP012581.1	lcl|NZ_CP012581.1_prot_WP_003090351.1_2577	Chromosome	none	2706265	2706909	gi|116050573|ref|YP_790608.1| response regulator GacA [Pseudomonas aeruginosa UCBPP-PA14]
Pseudomonas_aeruginosa	004775	GCF_001721825.1_ASM172182v1	NZ_CP012583.1	lcl|NZ_CP012583.1_prot_WP_003090351.1_2577	Chromosome	none	2706265	2706909	gi|116050573|ref|YP_790608.1| response regulator GacA [Pseudomonas aeruginosa UCBPP-PA14]
Pseudomonas_aeruginosa	004775	GCF_001721845.1_ASM172184v1	NZ_CP012584.1	lcl|NZ_CP012584.1_prot_WP_069382927.1_2577	Chromosome	none	2707501	2708145	gi|116050573|ref|YP_790608.1| response regulator GacA [Pseudomonas aeruginosa UCBPP-PA14]
Pseudomonas_aeruginosa	004775	GCF_001722005.2_ASM172200v2	NZ_CP017099.1	lcl|NZ_CP017099.1_prot_WP_069382774.1_1581	Chromosome	none	1762074	1762718	gi|116050573|ref|YP_790608.1| response regulator GacA [Pseudomonas aeruginosa UCBPP-PA14]
Pseudomonas_aeruginosa	004775	GCF_001722025.1_ASM172202v1	NZ_CP012579.1	lcl|NZ_CP012579.1_prot_WP_003090351.1_2577	Chromosome	none	2706264	2706908	gi|116050573|ref|YP_790608.1| response regulator GacA [Pseudomonas aeruginosa UCBPP-PA14]
Pseudomonas_aeruginosa	004775	GCF_001722045.1_ASM172204v1	NZ_CP012582.1	lcl|NZ_CP012582.1_prot_WP_003090351.1_2577	Chromosome	none	2706264	2706908	gi|116050573|ref|YP_790608.1| response regulator GacA [Pseudomonas aeruginosa UCBPP-PA14]
Pseudomonas_aeruginosa	004775	GCF_001729505.1_ASM172950v1	NZ_CP017149.1	lcl|NZ_CP017149.1_prot_WP_003090351.1_2415	Chromosome	none	2588921	2589565	gi|116050573|ref|YP_790608.1| response regulator GacA [Pseudomonas aeruginosa UCBPP-PA14]
Pseudomonas_aeruginosa	004775	GCF_001750705.1_ASM175070v1	NZ_CP017353.1	lcl|NZ_CP017353.1_prot_WP_003090351.1_5210	Chromosome	none	5530493	5531137	gi|116050573|ref|YP_790608.1| response regulator GacA [Pseudomonas aeruginosa UCBPP-PA14]
Pseudomonas_aeruginosa	004775	GCF_001792835.1_ASM179283v1	NZ_CP015001.1	lcl|NZ_CP015001.1_prot_WP_003090351.1_2474	Chromosome	none	2651621	2652265	gi|116050573|ref|YP_790608.1| response regulator GacA [Pseudomonas aeruginosa UCBPP-PA14]
Pseudomonas_aeruginosa	004775	GCF_001792855.1_ASM179285v1	NZ_CP015002.1	lcl|NZ_CP015002.1_prot_WP_003090351.1_2516	Chromosome	none	2683602	2684246	gi|116050573|ref|YP_790608.1| response regulator GacA [Pseudomonas aeruginosa UCBPP-PA14]
Pseudomonas_aeruginosa	004775	GCF_001792875.1_ASM179287v1	NZ_CP015003.1	lcl|NZ_CP015003.1_prot_WP_003090351.1_2720	Chromosome	none	2818595	2819239	gi|116050573|ref|YP_790608.1| response regulator GacA [Pseudomonas aeruginosa UCBPP-PA14]
Pseudomonas_aeruginosa	004775	GCF_001870265.1_ASM187026v1	NZ_CP014999.1	lcl|NZ_CP014999.1_prot_WP_003090351.1_2515	Chromosome	none	2682350	2682994	gi|116050573|ref|YP_790608.1| response regulator GacA [Pseudomonas aeruginosa UCBPP-PA14]
Pseudomonas_aeruginosa	004775	GCF_001874465.1_ASM187446v1	NZ_CP017969.1	lcl|NZ_CP017969.1_prot_WP_003090351.1_2349	Chromosome	none	2467049	2467693	gi|116050573|ref|YP_790608.1| response regulator GacA [Pseudomonas aeruginosa UCBPP-PA14]
Pseudomonas_aeruginosa	004775	GCF_001879525.1_ASM187952v1	NZ_CP013113.1	lcl|NZ_CP013113.1_prot_WP_003090351.1_2478	Chromosome	none	2665148	2665792	gi|116050573|ref|YP_790608.1| response regulator GacA [Pseudomonas aeruginosa UCBPP-PA14]
Pseudomonas_aeruginosa	004775	GCF_001900195.1_ASM190019v1	NZ_CP013477.1	lcl|NZ_CP013477.1_prot_WP_003090351.1_2409	Chromosome	none	2588636	2589280	gi|116050573|ref|YP_790608.1| response regulator GacA [Pseudomonas aeruginosa UCBPP-PA14]
Pseudomonas_aeruginosa	004775	GCF_001900225.1_ASM190022v1	NZ_CP013478.1	lcl|NZ_CP013478.1_prot_WP_003090351.1_2409	Chromosome	none	2588636	2589280	gi|116050573|ref|YP_790608.1| response regulator GacA [Pseudomonas aeruginosa UCBPP-PA14]
Pseudomonas_aeruginosa	004775	GCF_001900265.1_ASM190026v1	NZ_CP013479.1	lcl|NZ_CP013479.1_prot_WP_003090351.1_3016	Chromosome	none	3346239	3346883	gi|116050573|ref|YP_790608.1| response regulator GacA [Pseudomonas aeruginosa UCBPP-PA14]
Pseudomonas_aeruginosa	004775	GCF_002075065.1_ASM207506v1	NZ_CP014866.1	lcl|NZ_CP014866.1_prot_WP_003090351.1_2549	Chromosome	none	2709119	2709763	gi|116050573|ref|YP_790608.1| response regulator GacA [Pseudomonas aeruginosa UCBPP-PA14]
Pseudomonas_aeruginosa	004775	GCF_002085605.1_ASM208560v1	NZ_CP016955.1	lcl|NZ_CP016955.1_prot_WP_003090351.1_3941	Chromosome	none	4273543	4274187	gi|116050573|ref|YP_790608.1| response regulator GacA [Pseudomonas aeruginosa UCBPP-PA14]
Pseudomonas_aeruginosa	004775	GCF_002085755.1_ASM208575v1	NZ_CP020603.1	lcl|NZ_CP020603.1_prot_WP_003090351.1_2724	Chromosome	none	2845110	2845754	gi|116050573|ref|YP_790608.1| response regulator GacA [Pseudomonas aeruginosa UCBPP-PA14]
Pseudomonas_aeruginosa	004775	GCF_002104595.1_ASM210459v1	NZ_CP020704.1	lcl|NZ_CP020704.1_prot_WP_003090351.1_2603	Chromosome	none	2754990	2755634	gi|116050573|ref|YP_790608.1| response regulator GacA [Pseudomonas aeruginosa UCBPP-PA14]
Pseudomonas_aeruginosa	004775	GCF_002104615.1_ASM210461v1	NZ_CP020703.1	lcl|NZ_CP020703.1_prot_WP_003090351.1_2602	Chromosome	none	2754983	2755627	gi|116050573|ref|YP_790608.1| response regulator GacA [Pseudomonas aeruginosa UCBPP-PA14]
Pseudomonas_aeruginosa	004775	GCF_002192475.1_ASM219247v1	NZ_CP021774.1	lcl|NZ_CP021774.1_prot_WP_003090351.1_2605	Chromosome	none	2802552	2803196	gi|116050573|ref|YP_790608.1| response regulator GacA [Pseudomonas aeruginosa UCBPP-PA14]
Pseudomonas_aeruginosa	004775	GCF_002192495.1_ASM219249v1	NZ_CP021775.1	lcl|NZ_CP021775.1_prot_WP_003090351.1_2750	Chromosome	none	2899374	2900018	gi|116050573|ref|YP_790608.1| response regulator GacA [Pseudomonas aeruginosa UCBPP-PA14]
Pseudomonas_aeruginosa	004775	GCF_002205335.1_ASM220533v1	NZ_CP021999.1	lcl|NZ_CP021999.1_prot_WP_003090351.1_2556	Chromosome	none	2676166	2676810	gi|116050573|ref|YP_790608.1| response regulator GacA [Pseudomonas aeruginosa UCBPP-PA14]
Pseudomonas_aeruginosa	004775	GCF_002205355.1_ASM220535v1	NZ_CP022000.1	lcl|NZ_CP022000.1_prot_WP_003090351.1_2671	Chromosome	none	2850604	2851248	gi|116050573|ref|YP_790608.1| response regulator GacA [Pseudomonas aeruginosa UCBPP-PA14]
Pseudomonas_aeruginosa	004775	GCF_002205375.1_ASM220537v1	NZ_CP022002.1	lcl|NZ_CP022002.1_prot_WP_003090351.1_4122	Chromosome	none	4487915	4488559	gi|116050573|ref|YP_790608.1| response regulator GacA [Pseudomonas aeruginosa UCBPP-PA14]
Pseudomonas_aeruginosa	004775	GCF_002208645.1_ASM220864v1	NZ_CP022001.1	lcl|NZ_CP022001.1_prot_WP_003090351.1_4422	Chromosome	none	4778167	4778811	gi|116050573|ref|YP_790608.1| response regulator GacA [Pseudomonas aeruginosa UCBPP-PA14]
Pseudomonas_aeruginosa	004775	GCF_002215345.1_ASM221534v1	NZ_CP017293.1	lcl|NZ_CP017293.1_prot_WP_003090351.1_2515	Chromosome	none	2719482	2720126	gi|116050573|ref|YP_790608.1| response regulator GacA [Pseudomonas aeruginosa UCBPP-PA14]
Pseudomonas_aeruginosa	004775	GCF_002223805.1_ASM222380v1	NZ_CP019338.1	lcl|NZ_CP019338.1_prot_WP_003090351.1_2532	Chromosome	none	2711766	2712410	gi|116050573|ref|YP_790608.1| response regulator GacA [Pseudomonas aeruginosa UCBPP-PA14]
Pseudomonas_aeruginosa	004775	GCF_002237405.1_ASM223740v1	NZ_CP022526.1	lcl|NZ_CP022526.1_prot_WP_003090351.1_442	Chromosome	none	534491	535135	gi|116050573|ref|YP_790608.1| response regulator GacA [Pseudomonas aeruginosa UCBPP-PA14]
Pseudomonas_aeruginosa	004775	GCF_002237425.1_ASM223742v1	NZ_CP022525.1	lcl|NZ_CP022525.1_prot_WP_003090351.1_5525	Chromosome	none	5992910	5993554	gi|116050573|ref|YP_790608.1| response regulator GacA [Pseudomonas aeruginosa UCBPP-PA14]
Pseudomonas_aeruginosa	004775	GCF_002287725.2_ASM228772v2	NZ_CP023316.1	lcl|NZ_CP023316.1_prot_WP_003090351.1_2663	Chromosome	none	2854376	2855020	gi|116050573|ref|YP_790608.1| response regulator GacA [Pseudomonas aeruginosa UCBPP-PA14]
Pseudomonas_aeruginosa	004775	GCF_002411865.3_ASM241186v3	NZ_CP031449.2	lcl|NZ_CP031449.2_prot_WP_003090351.1_2785	Chromosome	none	2897916	2898560	gi|116050573|ref|YP_790608.1| response regulator GacA [Pseudomonas aeruginosa UCBPP-PA14]
Pseudomonas_aeruginosa	004775	GCF_002442855.1_ASM244285v1	NZ_CP017306.1	lcl|NZ_CP017306.1_prot_WP_003090351.1_2517	Chromosome	none	2679484	2680128	gi|116050573|ref|YP_790608.1| response regulator GacA [Pseudomonas aeruginosa UCBPP-PA14]
Pseudomonas_aeruginosa	004775	GCF_002812825.1_ASM281282v1	NZ_CP025049.1	lcl|NZ_CP025049.1_prot_WP_003090351.1_2568	Chromosome	none	2710263	2710907	gi|116050573|ref|YP_790608.1| response regulator GacA [Pseudomonas aeruginosa UCBPP-PA14]
Pseudomonas_aeruginosa	004775	GCF_002812845.1_ASM281284v1	NZ_CP025050.1	lcl|NZ_CP025050.1_prot_WP_003090351.1_2604	Chromosome	none	2747072	2747716	gi|116050573|ref|YP_790608.1| response regulator GacA [Pseudomonas aeruginosa UCBPP-PA14]
Pseudomonas_aeruginosa	004775	GCF_002812865.1_ASM281286v1	NZ_CP025051.1	lcl|NZ_CP025051.1_prot_WP_003090351.1_2503	Chromosome	none	2676003	2676647	gi|116050573|ref|YP_790608.1| response regulator GacA [Pseudomonas aeruginosa UCBPP-PA14]
Pseudomonas_aeruginosa	004775	GCF_002812885.1_ASM281288v1	NZ_CP025053.1	lcl|NZ_CP025053.1_prot_WP_003090351.1_2503	Chromosome	none	2676003	2676647	gi|116050573|ref|YP_790608.1| response regulator GacA [Pseudomonas aeruginosa UCBPP-PA14]
Pseudomonas_aeruginosa	004775	GCF_002812905.2_ASM281290v2	NZ_CP025055.2	lcl|NZ_CP025055.2_prot_WP_003090351.1_2590	Chromosome	none	2742297	2742941	gi|116050573|ref|YP_790608.1| response regulator GacA [Pseudomonas aeruginosa UCBPP-PA14]
Pseudomonas_aeruginosa	004775	GCF_002812925.2_ASM281292v3	NZ_CP025056.2	lcl|NZ_CP025056.2_prot_WP_003090351.1_2590	Chromosome	none	2742297	2742941	gi|116050573|ref|YP_790608.1| response regulator GacA [Pseudomonas aeruginosa UCBPP-PA14]
Pseudomonas_aeruginosa	004775	GCF_002946935.1_ASM294693v1	NZ_CP026680.1	lcl|NZ_CP026680.1_prot_WP_003090351.1_2601	Chromosome	none	2730500	2731144	gi|116050573|ref|YP_790608.1| response regulator GacA [Pseudomonas aeruginosa UCBPP-PA14]
Pseudomonas_aeruginosa	004775	GCF_002968515.1_ASM296851v1	NZ_CP027165.1	lcl|NZ_CP027165.1_prot_WP_003090351.1_1298	Chromosome	none	1392171	1392815	gi|116050573|ref|YP_790608.1| response regulator GacA [Pseudomonas aeruginosa UCBPP-PA14]
Pseudomonas_aeruginosa	004775	GCF_002968585.1_ASM296858v1	NZ_CP027171.1	lcl|NZ_CP027171.1_prot_WP_003090351.1_553	Chromosome	none	561749	562393	gi|116050573|ref|YP_790608.1| response regulator GacA [Pseudomonas aeruginosa UCBPP-PA14]
Pseudomonas_aeruginosa	004775	GCF_002968655.1_ASM296865v1	NZ_CP027172.1	lcl|NZ_CP027172.1_prot_WP_003090351.1_4154	Chromosome	none	4456966	4457610	gi|116050573|ref|YP_790608.1| response regulator GacA [Pseudomonas aeruginosa UCBPP-PA14]
Pseudomonas_aeruginosa	004775	GCF_002968695.1_ASM296869v1	NZ_CP027174.1	lcl|NZ_CP027174.1_prot_WP_003090351.1_1246	Chromosome	none	1332830	1333474	gi|116050573|ref|YP_790608.1| response regulator GacA [Pseudomonas aeruginosa UCBPP-PA14]
Pseudomonas_aeruginosa	004775	GCF_002968955.1_ASM296895v1	NZ_CP027166.1	lcl|NZ_CP027166.1_prot_WP_003090351.1_5617	Chromosome	none	6060088	6060732	gi|116050573|ref|YP_790608.1| response regulator GacA [Pseudomonas aeruginosa UCBPP-PA14]
Pseudomonas_aeruginosa	004775	GCF_002997005.1_ASM299700v1	NZ_CP027538.1	lcl|NZ_CP027538.1_prot_WP_003090351.1_151	Chromosome	none	164700	165344	gi|116050573|ref|YP_790608.1| response regulator GacA [Pseudomonas aeruginosa UCBPP-PA14]
Pseudomonas_aeruginosa	004775	GCF_003028335.1_ASM302833v1	NZ_CP028162.1	lcl|NZ_CP028162.1_prot_WP_003090351.1_2897	Chromosome	none	3138742	3139386	gi|116050573|ref|YP_790608.1| response regulator GacA [Pseudomonas aeruginosa UCBPP-PA14]
Pseudomonas_aeruginosa	004775	GCF_003052005.2_ASM305200v2	NZ_CP028584.2	lcl|NZ_CP028584.2_prot_WP_003090351.1_2716	Chromosome	none	2941874	2942518	gi|116050573|ref|YP_790608.1| response regulator GacA [Pseudomonas aeruginosa UCBPP-PA14]
Pseudomonas_aeruginosa	004775	GCF_003060845.1_ASM306084v1	NZ_CP028917.1	lcl|NZ_CP028917.1_prot_WP_003090351.1_4068	Chromosome	none	4436104	4436748	gi|116050573|ref|YP_790608.1| response regulator GacA [Pseudomonas aeruginosa UCBPP-PA14]
Pseudomonas_aeruginosa	004775	GCF_003073615.1_ASM307361v1	NZ_CP029089.1	lcl|NZ_CP029089.1_prot_WP_003090351.1_2413	Chromosome	none	2652602	2653246	gi|116050573|ref|YP_790608.1| response regulator GacA [Pseudomonas aeruginosa UCBPP-PA14]
Pseudomonas_aeruginosa	004775	GCF_003073735.1_ASM307373v1	NZ_CP029088.1	lcl|NZ_CP029088.1_prot_WP_003090351.1_2718	Chromosome	none	2853031	2853675	gi|116050573|ref|YP_790608.1| response regulator GacA [Pseudomonas aeruginosa UCBPP-PA14]
Pseudomonas_aeruginosa	004775	GCF_003073795.1_ASM307379v1	NZ_CP029090.1	lcl|NZ_CP029090.1_prot_WP_003090351.1_1851	Chromosome	none	1918995	1919639	gi|116050573|ref|YP_790608.1| response regulator GacA [Pseudomonas aeruginosa UCBPP-PA14]
Pseudomonas_aeruginosa	004775	GCF_003073895.1_ASM307389v1	NZ_CP029097.1	lcl|NZ_CP029097.1_prot_WP_003090351.1_4125	Chromosome	none	4504482	4505126	gi|116050573|ref|YP_790608.1| response regulator GacA [Pseudomonas aeruginosa UCBPP-PA14]
Pseudomonas_aeruginosa	004775	GCF_003193645.1_ASM319364v1	NZ_CP029660.1	lcl|NZ_CP029660.1_prot_WP_003090351.1_1285	Chromosome	none	1378170	1378814	gi|116050573|ref|YP_790608.1| response regulator GacA [Pseudomonas aeruginosa UCBPP-PA14]
Pseudomonas_aeruginosa	004775	GCF_003194245.1_ASM319424v1	NZ_CP023255.1	lcl|NZ_CP023255.1_prot_WP_110183895.1_722	Chromosome	none	740566	741210	gi|116050573|ref|YP_790608.1| response regulator GacA [Pseudomonas aeruginosa UCBPP-PA14]
Pseudomonas_aeruginosa	004775	GCF_003204335.1_ASM320433v1	NZ_CP029745.1	lcl|NZ_CP029745.1_prot_WP_003090351.1_2548	Chromosome	none	2751408	2752052	gi|116050573|ref|YP_790608.1| response regulator GacA [Pseudomonas aeruginosa UCBPP-PA14]
Pseudomonas_aeruginosa	004775	GCF_003206535.1_ASM320653v1	NZ_CP029707.1	lcl|NZ_CP029707.1_prot_WP_003090351.1_1205	Chromosome	none	1295110	1295754	gi|116050573|ref|YP_790608.1| response regulator GacA [Pseudomonas aeruginosa UCBPP-PA14]
Pseudomonas_aeruginosa	004775	GCF_003288335.1_ASM328833v1	NZ_CP030351.1	lcl|NZ_CP030351.1_prot_WP_003090351.1_903	Chromosome	none	960254	960898	gi|116050573|ref|YP_790608.1| response regulator GacA [Pseudomonas aeruginosa UCBPP-PA14]
Pseudomonas_aeruginosa	004775	GCF_003288355.1_ASM328835v1	NZ_CP030328.1	lcl|NZ_CP030328.1_prot_WP_003090351.1_4057	Chromosome	none	4284413	4285057	gi|116050573|ref|YP_790608.1| response regulator GacA [Pseudomonas aeruginosa UCBPP-PA14]
Pseudomonas_aeruginosa	004775	GCF_003288435.1_ASM328843v1	NZ_CP030327.1	lcl|NZ_CP030327.1_prot_WP_003090351.1_5434	Chromosome	none	5879571	5880215	gi|116050573|ref|YP_790608.1| response regulator GacA [Pseudomonas aeruginosa UCBPP-PA14]
Pseudomonas_aeruginosa	004775	GCF_003319235.1_ASM331923v1	NZ_CP030861.1	lcl|NZ_CP030861.1_prot_WP_003090351.1_6103	Chromosome	none	6574666	6575310	gi|116050573|ref|YP_790608.1| response regulator GacA [Pseudomonas aeruginosa UCBPP-PA14]
Pseudomonas_aeruginosa	004775	GCF_003332705.2_ASM333270v2	NZ_CP032552.1	lcl|NZ_CP032552.1_prot_WP_003090351.1_2639	Chromosome	none	2774754	2775398	gi|116050573|ref|YP_790608.1| response regulator GacA [Pseudomonas aeruginosa UCBPP-PA14]
Pseudomonas_aeruginosa	004775	GCF_003369735.1_ASM336973v1	NZ_CP030913.1	lcl|NZ_CP030913.1_prot_WP_003090351.1_2513	Chromosome	none	2671399	2672043	gi|116050573|ref|YP_790608.1| response regulator GacA [Pseudomonas aeruginosa UCBPP-PA14]
Pseudomonas_aeruginosa	004775	GCF_003369755.1_ASM336975v1	NZ_CP030912.1	lcl|NZ_CP030912.1_prot_WP_003090351.1_2655	Chromosome	none	2804822	2805466	gi|116050573|ref|YP_790608.1| response regulator GacA [Pseudomonas aeruginosa UCBPP-PA14]
Pseudomonas_aeruginosa	004775	GCF_003369775.1_ASM336977v1	NZ_CP030910.1	lcl|NZ_CP030910.1_prot_WP_003090351.1_3363	Chromosome	none	3610545	3611189	gi|116050573|ref|YP_790608.1| response regulator GacA [Pseudomonas aeruginosa UCBPP-PA14]
Pseudomonas_aeruginosa	004775	GCF_003408495.1_ASM340849v1	NZ_CP030911.1	lcl|NZ_CP030911.1_prot_WP_003090351.1_2513	Chromosome	none	2670747	2671391	gi|116050573|ref|YP_790608.1| response regulator GacA [Pseudomonas aeruginosa UCBPP-PA14]
Pseudomonas_aeruginosa	004775	GCF_003411785.2_ASM341178v2	NZ_CP039293.1	lcl|NZ_CP039293.1_prot_WP_003090351.1_2537	Chromosome	none	2673858	2674502	gi|116050573|ref|YP_790608.1| response regulator GacA [Pseudomonas aeruginosa UCBPP-PA14]
Pseudomonas_aeruginosa	004775	GCF_003429185.1_ASM342918v1	NZ_CP031659.1	lcl|NZ_CP031659.1_prot_WP_003090351.1_2643	Chromosome	none	2746538	2747182	gi|116050573|ref|YP_790608.1| response regulator GacA [Pseudomonas aeruginosa UCBPP-PA14]
Pseudomonas_aeruginosa	004775	GCF_003429205.1_ASM342920v1	NZ_CP031660.1	lcl|NZ_CP031660.1_prot_WP_003090351.1_2481	Chromosome	none	2654740	2655384	gi|116050573|ref|YP_790608.1| response regulator GacA [Pseudomonas aeruginosa UCBPP-PA14]
Pseudomonas_aeruginosa	004775	GCF_003433235.1_ASM343323v1	NZ_CP029605.1	lcl|NZ_CP029605.1_prot_WP_003090351.1_2572	Chromosome	none	2721043	2721687	gi|116050573|ref|YP_790608.1| response regulator GacA [Pseudomonas aeruginosa UCBPP-PA14]
Pseudomonas_aeruginosa	004775	GCF_003571505.1_ASM357150v1	NZ_CP012901.1	lcl|NZ_CP012901.1_prot_WP_003090351.1_3796	Chromosome	none	4177390	4178034	gi|116050573|ref|YP_790608.1| response regulator GacA [Pseudomonas aeruginosa UCBPP-PA14]
Pseudomonas_aeruginosa	004775	GCF_003571805.1_ASM357180v1	NZ_CP032257.1	lcl|NZ_CP032257.1_prot_WP_003090351.1_5784	Chromosome	none	6215092	6215736	gi|116050573|ref|YP_790608.1| response regulator GacA [Pseudomonas aeruginosa UCBPP-PA14]
Pseudomonas_aeruginosa	004775	GCF_003626935.1_ASM362693v2	NZ_CP032569.1	lcl|NZ_CP032569.1_prot_WP_003090351.1_2327	Chromosome	none	2488114	2488758	gi|116050573|ref|YP_790608.1| response regulator GacA [Pseudomonas aeruginosa UCBPP-PA14]
Pseudomonas_aeruginosa	004775	GCF_003641125.1_ASM364112v1	NZ_CP032761.1	lcl|NZ_CP032761.1_prot_WP_003090351.1_2830	Chromosome	none	2942548	2943192	gi|116050573|ref|YP_790608.1| response regulator GacA [Pseudomonas aeruginosa UCBPP-PA14]
Pseudomonas_aeruginosa	004775	GCF_003716765.1_ASM371676v1	NZ_CP033439.1	lcl|NZ_CP033439.1_prot_WP_003090351.1_3388	Chromosome	none	3803659	3804303	gi|116050573|ref|YP_790608.1| response regulator GacA [Pseudomonas aeruginosa UCBPP-PA14]
Pseudomonas_aeruginosa	004775	GCF_003798105.1_ASM379810v1	NZ_CP033684.1	lcl|NZ_CP033684.1_prot_WP_003090351.1_2731	Chromosome	none	2889626	2890270	gi|116050573|ref|YP_790608.1| response regulator GacA [Pseudomonas aeruginosa UCBPP-PA14]
Pseudomonas_aeruginosa	004775	GCF_003798125.1_ASM379812v1	NZ_CP033686.1	lcl|NZ_CP033686.1_prot_WP_003090351.1_2537	Chromosome	none	2706834	2707478	gi|116050573|ref|YP_790608.1| response regulator GacA [Pseudomonas aeruginosa UCBPP-PA14]
Pseudomonas_aeruginosa	004775	GCF_003798145.1_ASM379814v1	NZ_CP033685.1	lcl|NZ_CP033685.1_prot_WP_123903211.1_2550	Chromosome	none	2725986	2726630	gi|116050573|ref|YP_790608.1| response regulator GacA [Pseudomonas aeruginosa UCBPP-PA14]
Pseudomonas_aeruginosa	004775	GCF_003812165.1_ASM381216v1	NZ_CP033771.1	lcl|NZ_CP033771.1_prot_WP_003090351.1_412	Chromosome	none	498283	498927	gi|116050573|ref|YP_790608.1| response regulator GacA [Pseudomonas aeruginosa UCBPP-PA14]
Pseudomonas_aeruginosa	004775	GCF_003812885.1_ASM381288v1	NZ_CP033833.1	lcl|NZ_CP033833.1_prot_WP_003090351.1_5616	Chromosome	none	5986501	5987145	gi|116050573|ref|YP_790608.1| response regulator GacA [Pseudomonas aeruginosa UCBPP-PA14]
Pseudomonas_aeruginosa	004775	GCF_003812905.1_ASM381290v1	NZ_CP033843.1	lcl|NZ_CP033843.1_prot_WP_003090351.1_4981	Chromosome	none	5346169	5346813	gi|116050573|ref|YP_790608.1| response regulator GacA [Pseudomonas aeruginosa UCBPP-PA14]
Pseudomonas_aeruginosa	004775	GCF_003813005.1_ASM381300v1	NZ_CP033832.1	lcl|NZ_CP033832.1_prot_WP_003090351.1_3950	Chromosome	none	4276168	4276812	gi|116050573|ref|YP_790608.1| response regulator GacA [Pseudomonas aeruginosa UCBPP-PA14]
Pseudomonas_aeruginosa	004775	GCF_003813025.1_ASM381302v1	NZ_CP033835.1	lcl|NZ_CP033835.1_prot_WP_003090351.1_4097	Chromosome	none	4354368	4355012	gi|116050573|ref|YP_790608.1| response regulator GacA [Pseudomonas aeruginosa UCBPP-PA14]
Pseudomonas_aeruginosa	004775	GCF_003950015.1_ASM395001v1	NZ_CP034354.1	lcl|NZ_CP034354.1_prot_WP_003090351.1_5417	Chromosome	none	5836815	5837459	gi|116050573|ref|YP_790608.1| response regulator GacA [Pseudomonas aeruginosa UCBPP-PA14]
Pseudomonas_aeruginosa	004775	GCF_003950255.1_ASM395025v1	NZ_CP034369.1	lcl|NZ_CP034369.1_prot_WP_003090351.1_1942	Chromosome	none	2060793	2061437	gi|116050573|ref|YP_790608.1| response regulator GacA [Pseudomonas aeruginosa UCBPP-PA14]
Pseudomonas_aeruginosa	004775	GCF_003952325.1_ASM395232v1	NZ_CP034436.1	lcl|NZ_CP034436.1_prot_WP_003090351.1_3237	Chromosome	none	3623492	3624136	gi|116050573|ref|YP_790608.1| response regulator GacA [Pseudomonas aeruginosa UCBPP-PA14]
Pseudomonas_aeruginosa	004775	GCF_003957825.1_ASM395782v1	NZ_CP034429.1	lcl|NZ_CP034429.1_prot_WP_003090351.1_2415	Chromosome	none	2588919	2589563	gi|116050573|ref|YP_790608.1| response regulator GacA [Pseudomonas aeruginosa UCBPP-PA14]
Pseudomonas_aeruginosa	004775	GCF_003991465.1_ASM399146v1	NZ_CP034409.1	lcl|NZ_CP034409.1_prot_WP_124136627.1_1092	Chromosome	none	1154330	1154890	gi|116050573|ref|YP_790608.1| response regulator GacA [Pseudomonas aeruginosa UCBPP-PA14]
Pseudomonas_aeruginosa	004775	GCF_004010895.1_ASM401089v1	NZ_CP022478.1	lcl|NZ_CP022478.1_prot_WP_003090351.1_1370	Chromosome	none	1448716	1449360	gi|116050573|ref|YP_790608.1| response regulator GacA [Pseudomonas aeruginosa UCBPP-PA14]
Pseudomonas_aeruginosa	004775	GCF_004014755.1_ASM401475v2	NZ_CP034908.1	lcl|NZ_CP034908.1_prot_WP_003090351.1_2635	Chromosome	none	2911423	2912067	gi|116050573|ref|YP_790608.1| response regulator GacA [Pseudomonas aeruginosa UCBPP-PA14]
Pseudomonas_aeruginosa	004775	GCF_004102665.1_ASM410266v1	NZ_CP032126.1	lcl|NZ_CP032126.1_prot_WP_003090351.1_2416	Chromosome	none	2589389	2590033	gi|116050573|ref|YP_790608.1| response regulator GacA [Pseudomonas aeruginosa UCBPP-PA14]
Pseudomonas_aeruginosa	004775	GCF_004193735.1_ASM419373v1	NZ_CP035739.1	lcl|NZ_CP035739.1_prot_WP_003090351.1_1231	Chromosome	none	1373323	1373967	gi|116050573|ref|YP_790608.1| response regulator GacA [Pseudomonas aeruginosa UCBPP-PA14]
Pseudomonas_aeruginosa	004775	GCF_004291075.1_ASM429107v1	NZ_CP031677.1	lcl|NZ_CP031677.1_prot_WP_003090351.1_2099	Chromosome	none	2330022	2330666	gi|116050573|ref|YP_790608.1| response regulator GacA [Pseudomonas aeruginosa UCBPP-PA14]
Pseudomonas_aeruginosa	004775	GCF_004355125.1_ASM435512v1	NZ_CP037925.1	lcl|NZ_CP037925.1_prot_WP_003090351.1_3165	Chromosome	none	3467814	3468458	gi|116050573|ref|YP_790608.1| response regulator GacA [Pseudomonas aeruginosa UCBPP-PA14]
Pseudomonas_aeruginosa	004775	GCF_004355145.1_ASM435514v1	NZ_CP037926.1	lcl|NZ_CP037926.1_prot_WP_003090351.1_2459	Chromosome	none	2609174	2609818	gi|116050573|ref|YP_790608.1| response regulator GacA [Pseudomonas aeruginosa UCBPP-PA14]
Pseudomonas_aeruginosa	004775	GCF_005305005.1_ASM530500v1	NZ_CP040127.1	lcl|NZ_CP040127.1_prot_WP_003090351.1_2548	Chromosome	none	2714077	2714721	gi|116050573|ref|YP_790608.1| response regulator GacA [Pseudomonas aeruginosa UCBPP-PA14]
Pseudomonas_aeruginosa	004775	GCF_006364735.1_ASM636473v1	NZ_CP041008.1	lcl|NZ_CP041008.1_prot_WP_003090351.1_2781	Chromosome	none	3133849	3134493	gi|116050573|ref|YP_790608.1| response regulator GacA [Pseudomonas aeruginosa UCBPP-PA14]
Pseudomonas_aeruginosa	004775	GCF_006364795.1_ASM636479v1	NZ_CP041013.1	lcl|NZ_CP041013.1_prot_WP_003090351.1_3736	Chromosome	none	4094465	4095109	gi|116050573|ref|YP_790608.1| response regulator GacA [Pseudomonas aeruginosa UCBPP-PA14]
Pseudomonas_aeruginosa	004775	GCF_007559065.1_ASM755906v1	NZ_CP041774.1	lcl|NZ_CP041774.1_prot_WP_003090351.1_2480	Chromosome	none	2650111	2650755	gi|116050573|ref|YP_790608.1| response regulator GacA [Pseudomonas aeruginosa UCBPP-PA14]
Pseudomonas_aeruginosa	004775	GCF_007559085.1_ASM755908v1	NZ_CP041771.1	lcl|NZ_CP041771.1_prot_WP_143978140.1_2605	Chromosome	none	2737679	2738323	gi|116050573|ref|YP_790608.1| response regulator GacA [Pseudomonas aeruginosa UCBPP-PA14]
Pseudomonas_aeruginosa	004775	GCF_007559105.1_ASM755910v1	NZ_CP041773.1	lcl|NZ_CP041773.1_prot_WP_003090351.1_4908	Chromosome	none	5294201	5294845	gi|116050573|ref|YP_790608.1| response regulator GacA [Pseudomonas aeruginosa UCBPP-PA14]
Pseudomonas_aeruginosa	004775	GCF_007559125.1_ASM755912v1	NZ_CP041772.1	lcl|NZ_CP041772.1_prot_WP_003090351.1_4693	Chromosome	none	5062220	5062864	gi|116050573|ref|YP_790608.1| response regulator GacA [Pseudomonas aeruginosa UCBPP-PA14]
Pseudomonas_aeruginosa	004775	GCF_007833895.1_ASM783389v1	NZ_CP040684.1	lcl|NZ_CP040684.1_prot_WP_003090351.1_1851	Chromosome	none	2038613	2039257	gi|116050573|ref|YP_790608.1| response regulator GacA [Pseudomonas aeruginosa UCBPP-PA14]
Pseudomonas_aeruginosa	004775	GCF_008033725.1_ASM803372v1	NZ_CP028848.1	lcl|NZ_CP028848.1_prot_WP_124136627.1_2454	Chromosome	none	2622014	2622574	gi|116050573|ref|YP_790608.1| response regulator GacA [Pseudomonas aeruginosa UCBPP-PA14]
Pseudomonas_aeruginosa	004775	GCF_008033745.1_ASM803374v1	NZ_CP028849.1	lcl|NZ_CP028849.1_prot_WP_003090351.1_2454	Chromosome	none	2621932	2622576	gi|116050573|ref|YP_790608.1| response regulator GacA [Pseudomonas aeruginosa UCBPP-PA14]
Pseudomonas_aeruginosa	004775	GCF_008033765.1_ASM803376v1	NZ_CP028959.1	lcl|NZ_CP028959.1_prot_WP_003090351.1_2469	Chromosome	none	2636847	2637491	gi|116050573|ref|YP_790608.1| response regulator GacA [Pseudomonas aeruginosa UCBPP-PA14]
Pseudomonas_aeruginosa	004775	GCF_008195485.1_ASM819548v1	NZ_CP043328.1	lcl|NZ_CP043328.1_prot_WP_003090351.1_2757	Chromosome	none	2858952	2859596	gi|116050573|ref|YP_790608.1| response regulator GacA [Pseudomonas aeruginosa UCBPP-PA14]
Pseudomonas_aeruginosa	004775	GCF_008245185.1_ASM824518v1	NZ_CP042269.1	lcl|NZ_CP042269.1_prot_WP_003090351.1_2283	Chromosome	none	2463938	2464582	gi|116050573|ref|YP_790608.1| response regulator GacA [Pseudomonas aeruginosa UCBPP-PA14]
Pseudomonas_aeruginosa	004775	GCF_008705235.1_ASM870523v1	NZ_CP044006.1	lcl|NZ_CP044006.1_prot_WP_003090351.1_2576	Chromosome	none	2742794	2743438	gi|116050573|ref|YP_790608.1| response regulator GacA [Pseudomonas aeruginosa UCBPP-PA14]
Pseudomonas_aeruginosa	004775	GCF_009497675.1_ASM949767v1	NZ_CP024630.1	lcl|NZ_CP024630.1_prot_WP_003090351.1_2600	Chromosome	none	2749187	2749831	gi|116050573|ref|YP_790608.1| response regulator GacA [Pseudomonas aeruginosa UCBPP-PA14]
Pseudomonas_aeruginosa	004775	GCF_009648875.1_ASM964887v1	NZ_CP045768.1	lcl|NZ_CP045768.1_prot_WP_003090351.1_1502	Chromosome	none	1607911	1608555	gi|116050573|ref|YP_790608.1| response regulator GacA [Pseudomonas aeruginosa UCBPP-PA14]
Pseudomonas_aeruginosa	004775	GCF_009662315.1_ASM966231v1	NZ_CP045739.1	lcl|NZ_CP045739.1_prot_WP_003090351.1_2839	Chromosome	none	2995481	2996125	gi|116050573|ref|YP_790608.1| response regulator GacA [Pseudomonas aeruginosa UCBPP-PA14]
Pseudomonas_aeruginosa	004775	GCF_009664165.1_ASM966416v1	NZ_CP041945.1	lcl|NZ_CP041945.1_prot_WP_003090351.1_2599	Chromosome	none	2763329	2763973	gi|116050573|ref|YP_790608.1| response regulator GacA [Pseudomonas aeruginosa UCBPP-PA14]
Pseudomonas_aeruginosa	004775	GCF_009676765.1_ASM967676v1	NZ_CP046061.1	lcl|NZ_CP046061.1_prot_WP_003090351.1_2755	Chromosome	none	2918504	2919148	gi|116050573|ref|YP_790608.1| response regulator GacA [Pseudomonas aeruginosa UCBPP-PA14]
Pseudomonas_aeruginosa	004775	GCF_009676785.1_ASM967678v1	NZ_CP046060.1	lcl|NZ_CP046060.1_prot_WP_003090351.1_2754	Chromosome	none	2918504	2919148	gi|116050573|ref|YP_790608.1| response regulator GacA [Pseudomonas aeruginosa UCBPP-PA14]
Pseudomonas_aeruginosa	004775	GCF_009676885.1_ASM967688v1	NZ_CP046069.1	lcl|NZ_CP046069.1_prot_WP_003090351.1_2451	Chromosome	none	2628599	2629243	gi|116050573|ref|YP_790608.1| response regulator GacA [Pseudomonas aeruginosa UCBPP-PA14]
Pseudomonas_aeruginosa	004775	GCF_009720405.1_ASM972040v1	NZ_CP039988.1	lcl|NZ_CP039988.1_prot_WP_003090351.1_2539	Chromosome	none	2697606	2698250	gi|116050573|ref|YP_790608.1| response regulator GacA [Pseudomonas aeruginosa UCBPP-PA14]
Pseudomonas_aeruginosa	004775	GCF_009720425.1_ASM972042v1	NZ_CP039990.1	lcl|NZ_CP039990.1_prot_WP_003090351.1_2809	Chromosome	none	2999841	3000485	gi|116050573|ref|YP_790608.1| response regulator GacA [Pseudomonas aeruginosa UCBPP-PA14]
Pseudomonas_aeruginosa	004775	GCF_009867055.1_ASM986705v1	NZ_CP028132.1	lcl|NZ_CP028132.1_prot_WP_003090351.1_2373	Chromosome	none	2542899	2543543	gi|116050573|ref|YP_790608.1| response regulator GacA [Pseudomonas aeruginosa UCBPP-PA14]
Pseudomonas_aeruginosa	004775	GCF_009905195.1_ASM990519v1	NZ_CP047592.1	lcl|NZ_CP047592.1_prot_WP_003090351.1_3449	Chromosome	none	3742430	3743074	gi|116050573|ref|YP_790608.1| response regulator GacA [Pseudomonas aeruginosa UCBPP-PA14]
Pseudomonas_aeruginosa	004775	GCF_009911735.1_ASM991173v1	NZ_CP047697.1	lcl|NZ_CP047697.1_prot_WP_003090351.1_3902	Chromosome	none	4295512	4296156	gi|116050573|ref|YP_790608.1| response regulator GacA [Pseudomonas aeruginosa UCBPP-PA14]
Pseudomonas_aeruginosa	004775	GCF_011045375.1_ASM1104537v1	NZ_CP049161.1	lcl|NZ_CP049161.1_prot_WP_003090351.1_2378	Chromosome	none	2552525	2553169	gi|116050573|ref|YP_790608.1| response regulator GacA [Pseudomonas aeruginosa UCBPP-PA14]
Pseudomonas_aeruginosa	004775	GCF_011106815.1_ASM1110681v1	NZ_CP045002.1	lcl|NZ_CP045002.1_prot_WP_003090351.1_2543	Chromosome	none	2675312	2675956	gi|116050573|ref|YP_790608.1| response regulator GacA [Pseudomonas aeruginosa UCBPP-PA14]
Pseudomonas_aeruginosa	004775	GCF_011466835.1_ASM1146683v1	NZ_CP045916.1	lcl|NZ_CP045916.1_prot_WP_003090351.1_2508	Chromosome	none	2690218	2690862	gi|116050573|ref|YP_790608.1| response regulator GacA [Pseudomonas aeruginosa UCBPP-PA14]
Pseudomonas_aeruginosa	004775	GCF_012276675.1_ASM1227667v1	NZ_CP046602.1	lcl|NZ_CP046602.1_prot_WP_003090351.1_2665	Chromosome	none	2947294	2947938	gi|116050573|ref|YP_790608.1| response regulator GacA [Pseudomonas aeruginosa UCBPP-PA14]
Pseudomonas_aeruginosa	004775	GCF_012935295.1_ASM1293529v1	NZ_CP051547.1	lcl|NZ_CP051547.1_prot_WP_003090351.1_2413	Chromosome	none	2578012	2578656	gi|116050573|ref|YP_790608.1| response regulator GacA [Pseudomonas aeruginosa UCBPP-PA14]
Pseudomonas_aeruginosa	004775	GCF_012971705.1_ASM1297170v1	NZ_CP052759.1	lcl|NZ_CP052759.1_prot_WP_003090351.1_2596	Chromosome	none	2737182	2737826	gi|116050573|ref|YP_790608.1| response regulator GacA [Pseudomonas aeruginosa UCBPP-PA14]
Pseudomonas_aeruginosa	004775	GCF_013001005.1_ASM1300100v1	NZ_CP053028.1	lcl|NZ_CP053028.1_prot_WP_003090351.1_2415	Chromosome	none	2589396	2590040	gi|116050573|ref|YP_790608.1| response regulator GacA [Pseudomonas aeruginosa UCBPP-PA14]
Pseudomonas_aeruginosa	004775	GCF_013201095.1_ASM1320109v1	NZ_CP053705.1	lcl|NZ_CP053705.1_prot_WP_003090351.1_2528	Chromosome	none	2693473	2694117	gi|116050573|ref|YP_790608.1| response regulator GacA [Pseudomonas aeruginosa UCBPP-PA14]
Pseudomonas_aeruginosa	004775	GCF_013201115.1_ASM1320111v1	NZ_CP053706.1	lcl|NZ_CP053706.1_prot_WP_003090351.1_1962	Chromosome	none	2176791	2177435	gi|116050573|ref|YP_790608.1| response regulator GacA [Pseudomonas aeruginosa UCBPP-PA14]
Pseudomonas_aeruginosa	004775	GCF_013255565.1_ASM1325556v1	NZ_CP053917.1	lcl|NZ_CP053917.1_prot_WP_003090351.1_101	Chromosome	none	96496	97140	gi|116050573|ref|YP_790608.1| response regulator GacA [Pseudomonas aeruginosa UCBPP-PA14]
Pseudomonas_aeruginosa	004775	GCF_013260445.1_ASM1326044v1	NZ_CP053922.1	lcl|NZ_CP053922.1_prot_WP_003090351.1_2545	Chromosome	none	2719028	2719672	gi|116050573|ref|YP_790608.1| response regulator GacA [Pseudomonas aeruginosa UCBPP-PA14]
Pseudomonas_aeruginosa	004775	GCF_013305645.2_ASM1330564v2	NZ_CP045552.2	lcl|NZ_CP045552.2_prot_WP_173834403.1_2759	Chromosome	none	2931883	2932527	gi|116050573|ref|YP_790608.1| response regulator GacA [Pseudomonas aeruginosa UCBPP-PA14]
Pseudomonas_aeruginosa	004775	GCF_013305765.1_ASM1330576v1	NZ_CP050052.1	lcl|NZ_CP050052.1_prot_WP_003090351.1_2415	Chromosome	none	2588574	2589218	gi|116050573|ref|YP_790608.1| response regulator GacA [Pseudomonas aeruginosa UCBPP-PA14]
Pseudomonas_aeruginosa	004775	GCF_013305815.1_ASM1330581v1	NZ_CP050053.1	lcl|NZ_CP050053.1_prot_WP_003090351.1_3067	Chromosome	none	3403502	3404146	gi|116050573|ref|YP_790608.1| response regulator GacA [Pseudomonas aeruginosa UCBPP-PA14]
Pseudomonas_aeruginosa	004775	GCF_013305845.1_ASM1330584v1	NZ_CP050054.1	lcl|NZ_CP050054.1_prot_WP_003090351.1_2415	Chromosome	none	2588574	2589218	gi|116050573|ref|YP_790608.1| response regulator GacA [Pseudomonas aeruginosa UCBPP-PA14]
Pseudomonas_aeruginosa	004775	GCF_013341295.1_ASM1334129v1	NZ_CP054472.1	lcl|NZ_CP054472.1_prot_WP_174538198.1_2470	Chromosome	none	2651864	2652508	gi|116050573|ref|YP_790608.1| response regulator GacA [Pseudomonas aeruginosa UCBPP-PA14]
Pseudomonas_aeruginosa	004775	GCF_013341315.1_ASM1334131v1	NZ_CP054473.1	lcl|NZ_CP054473.1_prot_WP_003090351.1_4027	Chromosome	none	4409273	4409917	gi|116050573|ref|YP_790608.1| response regulator GacA [Pseudomonas aeruginosa UCBPP-PA14]
Pseudomonas_aeruginosa	004775	GCF_013343315.1_ASM1334331v1	NZ_CP050322.1	lcl|NZ_CP050322.1_prot_WP_003090351.1_2550	Chromosome	none	2761615	2762259	gi|116050573|ref|YP_790608.1| response regulator GacA [Pseudomonas aeruginosa UCBPP-PA14]
Pseudomonas_aeruginosa	004775	GCF_013343335.1_ASM1334333v1	NZ_CP050323.1	lcl|NZ_CP050323.1_prot_WP_003090351.1_4089	Chromosome	none	4444024	4444668	gi|116050573|ref|YP_790608.1| response regulator GacA [Pseudomonas aeruginosa UCBPP-PA14]
Pseudomonas_aeruginosa	004775	GCF_013343355.1_ASM1334335v1	NZ_CP050324.1	lcl|NZ_CP050324.1_prot_WP_003090351.1_2419	Chromosome	none	2592512	2593156	gi|116050573|ref|YP_790608.1| response regulator GacA [Pseudomonas aeruginosa UCBPP-PA14]
Pseudomonas_aeruginosa	004775	GCF_013343375.1_ASM1334337v1	NZ_CP050325.1	lcl|NZ_CP050325.1_prot_WP_003090351.1_2008	Chromosome	none	2153373	2154017	gi|116050573|ref|YP_790608.1| response regulator GacA [Pseudomonas aeruginosa UCBPP-PA14]
Pseudomonas_aeruginosa	004775	GCF_013343395.1_ASM1334339v1	NZ_CP050326.1	lcl|NZ_CP050326.1_prot_WP_003090351.1_4152	Chromosome	none	4551635	4552279	gi|116050573|ref|YP_790608.1| response regulator GacA [Pseudomonas aeruginosa UCBPP-PA14]
Pseudomonas_aeruginosa	004775	GCF_013343415.1_ASM1334341v1	NZ_CP050327.1	lcl|NZ_CP050327.1_prot_WP_134254748.1_2846	Chromosome	none	3144911	3145555	gi|116050573|ref|YP_790608.1| response regulator GacA [Pseudomonas aeruginosa UCBPP-PA14]
Pseudomonas_aeruginosa	004775	GCF_013343435.1_ASM1334343v1	NZ_CP050328.1	lcl|NZ_CP050328.1_prot_WP_003090351.1_2903	Chromosome	none	3140348	3140992	gi|116050573|ref|YP_790608.1| response regulator GacA [Pseudomonas aeruginosa UCBPP-PA14]
Pseudomonas_aeruginosa	004775	GCF_013343455.1_ASM1334345v1	NZ_CP050329.1	lcl|NZ_CP050329.1_prot_WP_003090351.1_2468	Chromosome	none	2626655	2627299	gi|116050573|ref|YP_790608.1| response regulator GacA [Pseudomonas aeruginosa UCBPP-PA14]
Pseudomonas_aeruginosa	004775	GCF_013343475.1_ASM1334347v1	NZ_CP050330.1	lcl|NZ_CP050330.1_prot_WP_003090351.1_2508	Chromosome	none	2652000	2652644	gi|116050573|ref|YP_790608.1| response regulator GacA [Pseudomonas aeruginosa UCBPP-PA14]
Pseudomonas_aeruginosa	004775	GCF_013343495.1_ASM1334349v1	NZ_CP050331.1	lcl|NZ_CP050331.1_prot_WP_003090351.1_2527	Chromosome	none	2680651	2681295	gi|116050573|ref|YP_790608.1| response regulator GacA [Pseudomonas aeruginosa UCBPP-PA14]
Pseudomonas_aeruginosa	004775	GCF_013343515.1_ASM1334351v1	NZ_CP050332.1	lcl|NZ_CP050332.1_prot_WP_003090351.1_2662	Chromosome	none	2812904	2813548	gi|116050573|ref|YP_790608.1| response regulator GacA [Pseudomonas aeruginosa UCBPP-PA14]
Pseudomonas_aeruginosa	004775	GCF_013343535.1_ASM1334353v1	NZ_CP050333.1	lcl|NZ_CP050333.1_prot_WP_003090351.1_2729	Chromosome	none	2993580	2994224	gi|116050573|ref|YP_790608.1| response regulator GacA [Pseudomonas aeruginosa UCBPP-PA14]
Pseudomonas_aeruginosa	004775	GCF_013343555.1_ASM1334355v1	NZ_CP050334.1	lcl|NZ_CP050334.1_prot_WP_003090351.1_2344	Chromosome	none	2522798	2523442	gi|116050573|ref|YP_790608.1| response regulator GacA [Pseudomonas aeruginosa UCBPP-PA14]
Pseudomonas_aeruginosa	004775	GCF_013343575.1_ASM1334357v1	NZ_CP050335.1	lcl|NZ_CP050335.1_prot_WP_003090351.1_2455	Chromosome	none	2615850	2616494	gi|116050573|ref|YP_790608.1| response regulator GacA [Pseudomonas aeruginosa UCBPP-PA14]
Pseudomonas_aeruginosa	004775	GCF_013347245.1_ASM1334724v1	NZ_CP054591.1	lcl|NZ_CP054591.1_prot_WP_003090351.1_3466	Chromosome	none	3843165	3843809	gi|116050573|ref|YP_790608.1| response regulator GacA [Pseudomonas aeruginosa UCBPP-PA14]
Pseudomonas_aeruginosa	004775	GCF_013376775.1_ASM1337677v1	NZ_CP056774.1	lcl|NZ_CP056774.1_prot_WP_003090351.1_2630	Chromosome	none	2892338	2892982	gi|116050573|ref|YP_790608.1| response regulator GacA [Pseudomonas aeruginosa UCBPP-PA14]
Pseudomonas_aeruginosa	004775	GCF_013393665.2_ASM1339366v2	NZ_CP046402.2	lcl|NZ_CP046402.2_prot_WP_003090351.1_2820	Chromosome	none	2945946	2946590	gi|116050573|ref|YP_790608.1| response regulator GacA [Pseudomonas aeruginosa UCBPP-PA14]
Pseudomonas_aeruginosa	004775	GCF_013393685.1_ASM1339368v1	NZ_CP046403.1	lcl|NZ_CP046403.1_prot_WP_003090351.1_2785	Chromosome	none	2939923	2940567	gi|116050573|ref|YP_790608.1| response regulator GacA [Pseudomonas aeruginosa UCBPP-PA14]
Pseudomonas_aeruginosa	004775	GCF_013393705.1_ASM1339370v1	NZ_CP046404.1	lcl|NZ_CP046404.1_prot_WP_003090351.1_2972	Chromosome	none	3172438	3173082	gi|116050573|ref|YP_790608.1| response regulator GacA [Pseudomonas aeruginosa UCBPP-PA14]
Pseudomonas_aeruginosa	004775	GCF_013394455.1_ASM1339445v1	NZ_CP046405.1	lcl|NZ_CP046405.1_prot_WP_179063410.1_2403	Chromosome	none	2562842	2563486	gi|116050573|ref|YP_790608.1| response regulator GacA [Pseudomonas aeruginosa UCBPP-PA14]
Pseudomonas_aeruginosa	004775	GCF_013394475.2_ASM1339447v2	NZ_CP046406.2	lcl|NZ_CP046406.2_prot_WP_003090351.1_3765	Chromosome	none	4014807	4015451	gi|116050573|ref|YP_790608.1| response regulator GacA [Pseudomonas aeruginosa UCBPP-PA14]
Pseudomonas_aeruginosa	004775	GCF_013395035.1_ASM1339503v1	NZ_CP058332.1	lcl|NZ_CP058332.1_prot_WP_003090351.1_5032	Chromosome	none	5547678	5548322	gi|116050573|ref|YP_790608.1| response regulator GacA [Pseudomonas aeruginosa UCBPP-PA14]
Pseudomonas_aeruginosa	004775	GCF_013467585.1_ASM1346758v1	NZ_CP058333.1	lcl|NZ_CP058333.1_prot_WP_003090351.1_2717	Chromosome	none	2992996	2993640	gi|116050573|ref|YP_790608.1| response regulator GacA [Pseudomonas aeruginosa UCBPP-PA14]
Pseudomonas_aeruginosa	004775	GCF_013467605.1_ASM1346760v1	NZ_CP058331.1	lcl|NZ_CP058331.1_prot_WP_003090351.1_3002	Chromosome	none	3215767	3216411	gi|116050573|ref|YP_790608.1| response regulator GacA [Pseudomonas aeruginosa UCBPP-PA14]
Pseudomonas_aeruginosa	004775	GCF_014155905.1_ASM1415590v1	NZ_CP059995.1	lcl|NZ_CP059995.1_prot_WP_042163510.1_2639	Chromosome	none	2827990	2828634	gi|116050573|ref|YP_790608.1| response regulator GacA [Pseudomonas aeruginosa UCBPP-PA14]
Pseudomonas_aeruginosa	004775	GCF_014217315.1_ASM1421731v1	NZ_CP060086.1	lcl|NZ_CP060086.1_prot_WP_003090351.1_2526	Chromosome	none	2714751	2715395	gi|116050573|ref|YP_790608.1| response regulator GacA [Pseudomonas aeruginosa UCBPP-PA14]
Pseudomonas_aeruginosa	004775	GCF_014467035.1_ASM1446703v1	NZ_CP060703.1	lcl|NZ_CP060703.1_prot_WP_003090351.1_2429	Chromosome	none	2583176	2583820	gi|116050573|ref|YP_790608.1| response regulator GacA [Pseudomonas aeruginosa UCBPP-PA14]
Pseudomonas_aeruginosa	004775	GCF_014490645.1_ASM1449064v1	NZ_CP061034.1	lcl|NZ_CP061034.1_prot_WP_003090351.1_2609	Chromosome	none	2745250	2745894	gi|116050573|ref|YP_790608.1| response regulator GacA [Pseudomonas aeruginosa UCBPP-PA14]
Pseudomonas_aeruginosa	004775	GCF_014792125.1_ASM1479212v1	NZ_CP061850.1	lcl|NZ_CP061850.1_prot_WP_003090351.1_1962	Chromosome	none	2103968	2104612	gi|116050573|ref|YP_790608.1| response regulator GacA [Pseudomonas aeruginosa UCBPP-PA14]
Pseudomonas_aeruginosa	004775	GCF_014854655.1_ASM1485465v1	NZ_CP062219.1	lcl|NZ_CP062219.1_prot_WP_003090351.1_896	Chromosome	none	936870	937514	gi|116050573|ref|YP_790608.1| response regulator GacA [Pseudomonas aeruginosa UCBPP-PA14]
Pseudomonas_aeruginosa	004775	GCF_014930935.1_ASM1493093v1	NZ_CP063047.1	lcl|NZ_CP063047.1_prot_WP_003090351.1_1700	Chromosome	none	1840935	1841579	gi|116050573|ref|YP_790608.1| response regulator GacA [Pseudomonas aeruginosa UCBPP-PA14]
Pseudomonas_aeruginosa	004775	GCF_015697465.1_ASM1569746v1	NZ_CP060240.1	lcl|NZ_CP060240.1_prot_WP_003090351.1_2521	Chromosome	none	2705085	2705729	gi|116050573|ref|YP_790608.1| response regulator GacA [Pseudomonas aeruginosa UCBPP-PA14]
Pseudomonas_aeruginosa	004775	GCF_015697605.1_ASM1569760v1	NZ_CP060241.1	lcl|NZ_CP060241.1_prot_WP_003090351.1_3297	Chromosome	none	3685461	3686105	gi|116050573|ref|YP_790608.1| response regulator GacA [Pseudomonas aeruginosa UCBPP-PA14]
Pseudomonas_aeruginosa	004775	GCF_015697645.1_ASM1569764v1	NZ_CP060242.1	lcl|NZ_CP060242.1_prot_WP_003090351.1_3045	Chromosome	none	3242431	3243075	gi|116050573|ref|YP_790608.1| response regulator GacA [Pseudomonas aeruginosa UCBPP-PA14]
Pseudomonas_aeruginosa	004775	GCF_015697665.1_ASM1569766v1	NZ_CP060243.1	lcl|NZ_CP060243.1_prot_WP_003090351.1_2674	Chromosome	none	2833187	2833831	gi|116050573|ref|YP_790608.1| response regulator GacA [Pseudomonas aeruginosa UCBPP-PA14]
Pseudomonas_aeruginosa	004775	GCF_015832055.1_ASM1583205v1	NZ_CP065412.1	lcl|NZ_CP065412.1_prot_WP_003090351.1_2661	Chromosome	none	2853596	2854240	gi|116050573|ref|YP_790608.1| response regulator GacA [Pseudomonas aeruginosa UCBPP-PA14]
Pseudomonas_aeruginosa	004775	GCF_015832075.1_ASM1583207v1	NZ_CP065417.1	lcl|NZ_CP065417.1_prot_WP_003090351.1_2602	Chromosome	none	2808606	2809250	gi|116050573|ref|YP_790608.1| response regulator GacA [Pseudomonas aeruginosa UCBPP-PA14]
Pseudomonas_aeruginosa	004775	GCF_016064595.1_ASM1606459v1	NZ_CP065848.1	lcl|NZ_CP065848.1_prot_WP_003090351.1_4481	Chromosome	none	4869262	4869906	gi|116050573|ref|YP_790608.1| response regulator GacA [Pseudomonas aeruginosa UCBPP-PA14]
Pseudomonas_aeruginosa	004775	GCF_016105505.1_ASM1610550v1	NZ_CP065865.1	lcl|NZ_CP065865.1_prot_WP_003090351.1_2891	Chromosome	none	3037810	3038454	gi|116050573|ref|YP_790608.1| response regulator GacA [Pseudomonas aeruginosa UCBPP-PA14]
Pseudomonas_aeruginosa	004775	GCF_016105665.1_ASM1610566v1	NZ_CP065866.1	lcl|NZ_CP065866.1_prot_WP_003090351.1_2424	Chromosome	none	2594633	2595277	gi|116050573|ref|YP_790608.1| response regulator GacA [Pseudomonas aeruginosa UCBPP-PA14]
Pseudomonas_aeruginosa	004775	GCF_016105885.1_ASM1610588v1	NZ_CP065867.1	lcl|NZ_CP065867.1_prot_WP_003090351.1_2510	Chromosome	none	2687287	2687931	gi|116050573|ref|YP_790608.1| response regulator GacA [Pseudomonas aeruginosa UCBPP-PA14]
Pseudomonas_aeruginosa	004775	GCF_016107485.1_ASM1610748v1	NZ_CP027857.1	lcl|NZ_CP027857.1_prot_WP_003090351.1_2415	Chromosome	none	2588919	2589563	gi|116050573|ref|YP_790608.1| response regulator GacA [Pseudomonas aeruginosa UCBPP-PA14]
Pseudomonas_aeruginosa	004775	GCF_016126955.1_ASM1612695v1	NZ_CP065966.1	lcl|NZ_CP065966.1_prot_WP_031642078.1_5793	Chromosome	none	6202132	6202776	gi|116050573|ref|YP_790608.1| response regulator GacA [Pseudomonas aeruginosa UCBPP-PA14]
Pseudomonas_aeruginosa	004775	GCF_016134915.1_ASM1613491v1	NZ_CP054623.1	lcl|NZ_CP054623.1_prot_WP_003090351.1_2520	Chromosome	none	2659911	2660555	gi|116050573|ref|YP_790608.1| response regulator GacA [Pseudomonas aeruginosa UCBPP-PA14]
Pseudomonas_aeruginosa	004775	GCF_016584725.1_ASM1658472v1	NZ_CP061699.1	lcl|NZ_CP061699.1_prot_WP_003090351.1_3739	Chromosome	none	4147521	4148165	gi|116050573|ref|YP_790608.1| response regulator GacA [Pseudomonas aeruginosa UCBPP-PA14]
Pseudomonas_aeruginosa	004775	GCF_016743115.1_ASM1674311v1	NZ_CP068239.1	lcl|NZ_CP068239.1_prot_WP_003090351.1_2688	Chromosome	none	2810016	2810660	gi|116050573|ref|YP_790608.1| response regulator GacA [Pseudomonas aeruginosa UCBPP-PA14]
Pseudomonas_aeruginosa	004775	GCF_016745115.1_ASM1674511v1	NZ_CP054581.1	lcl|NZ_CP054581.1_prot_WP_003090351.1_2786	Chromosome	none	2918491	2919135	gi|116050573|ref|YP_790608.1| response regulator GacA [Pseudomonas aeruginosa UCBPP-PA14]
Pseudomonas_aeruginosa	004775	GCF_016745135.1_ASM1674513v1	NZ_CP054843.1	lcl|NZ_CP054843.1_prot_WP_003090351.1_3944	Chromosome	none	4291838	4292482	gi|116050573|ref|YP_790608.1| response regulator GacA [Pseudomonas aeruginosa UCBPP-PA14]
Pseudomonas_aeruginosa	004775	GCF_016745155.1_ASM1674515v1	NZ_CP054844.1	lcl|NZ_CP054844.1_prot_WP_003090351.1_2700	Chromosome	none	2819343	2819987	gi|116050573|ref|YP_790608.1| response regulator GacA [Pseudomonas aeruginosa UCBPP-PA14]
Pseudomonas_aeruginosa	004775	GCF_016745175.1_ASM1674517v1	NZ_CP054845.1	lcl|NZ_CP054845.1_prot_WP_003090351.1_2917	Chromosome	none	3087044	3087688	gi|116050573|ref|YP_790608.1| response regulator GacA [Pseudomonas aeruginosa UCBPP-PA14]
Pseudomonas_aeruginosa	004775	GCF_016745195.1_ASM1674519v1	NZ_CP060392.1	lcl|NZ_CP060392.1_prot_WP_003090351.1_3943	Chromosome	none	4291445	4292089	gi|116050573|ref|YP_790608.1| response regulator GacA [Pseudomonas aeruginosa UCBPP-PA14]
Pseudomonas_aeruginosa	004775	GCF_016811975.1_ASM1681197v1	NZ_CP069198.1	lcl|NZ_CP069198.1_prot_WP_003090351.1_2370	Chromosome	none	2604506	2605150	gi|116050573|ref|YP_790608.1| response regulator GacA [Pseudomonas aeruginosa UCBPP-PA14]
Pseudomonas_aeruginosa	004775	GCF_016864415.1_ASM1686441v1	NZ_CP024024.1	lcl|NZ_CP024024.1_prot_WP_003090351.1_592	Chromosome	none	605310	605954	gi|116050573|ref|YP_790608.1| response regulator GacA [Pseudomonas aeruginosa UCBPP-PA14]
Pseudomonas_aeruginosa	004775	GCF_016925455.1_ASM1692545v1	NZ_CP070467.1	lcl|NZ_CP070467.1_prot_WP_003090351.1_3934	Chromosome	none	4400801	4401445	gi|116050573|ref|YP_790608.1| response regulator GacA [Pseudomonas aeruginosa UCBPP-PA14]
Pseudomonas_aeruginosa	004775	GCF_016925475.1_ASM1692547v1	NZ_CP070471.1	lcl|NZ_CP070471.1_prot_WP_003090351.1_3720	Chromosome	none	4162161	4162805	gi|116050573|ref|YP_790608.1| response regulator GacA [Pseudomonas aeruginosa UCBPP-PA14]
Pseudomonas_aeruginosa	004775	GCF_017378395.1_ASM1737839v1	NZ_CP071730.1	lcl|NZ_CP071730.1_prot_WP_003090351.1_4939	Chromosome	none	5324128	5324772	gi|116050573|ref|YP_790608.1| response regulator GacA [Pseudomonas aeruginosa UCBPP-PA14]
Pseudomonas_aeruginosa	004775	GCF_017378475.1_ASM1737847v1	NZ_CP071731.1	lcl|NZ_CP071731.1_prot_WP_003090351.1_4939	Chromosome	none	5324118	5324762	gi|116050573|ref|YP_790608.1| response regulator GacA [Pseudomonas aeruginosa UCBPP-PA14]
Pseudomonas_aeruginosa	004775	GCF_017900915.1_ASM1790091v1	NZ_CP072783.1	lcl|NZ_CP072783.1_prot_WP_003090351.1_3347	Chromosome	none	3695320	3695964	gi|116050573|ref|YP_790608.1| response regulator GacA [Pseudomonas aeruginosa UCBPP-PA14]
Pseudomonas_aeruginosa	004775	GCF_018138045.1_ASM1813804v1	NZ_CP073080.1	lcl|NZ_CP073080.1_prot_WP_003090351.1_2941	Chromosome	none	3143005	3143649	gi|116050573|ref|YP_790608.1| response regulator GacA [Pseudomonas aeruginosa UCBPP-PA14]
Pseudomonas_aeruginosa	004775	GCF_018138065.1_ASM1813806v1	NZ_CP073082.1	lcl|NZ_CP073082.1_prot_WP_003090351.1_2499	Chromosome	none	2674324	2674968	gi|116050573|ref|YP_790608.1| response regulator GacA [Pseudomonas aeruginosa UCBPP-PA14]
Pseudomonas_aeruginosa	004775	GCF_018141565.1_ASM1814156v1	NZ_CP065374.1	lcl|NZ_CP065374.1_prot_WP_128651601.1_5800	Chromosome	none	6240452	6241096	gi|116050573|ref|YP_790608.1| response regulator GacA [Pseudomonas aeruginosa UCBPP-PA14]
Pseudomonas_aeruginosa	004775	GCF_018141625.1_ASM1814162v1	NZ_CP065947.1	lcl|NZ_CP065947.1_prot_WP_003090351.1_5665	Chromosome	none	6130287	6130931	gi|116050573|ref|YP_790608.1| response regulator GacA [Pseudomonas aeruginosa UCBPP-PA14]
Pseudomonas_aeruginosa	004775	GCF_018141645.1_ASM1814164v1	NZ_CP065948.1	lcl|NZ_CP065948.1_prot_WP_003090351.1_1360	Chromosome	none	1452278	1452922	gi|116050573|ref|YP_790608.1| response regulator GacA [Pseudomonas aeruginosa UCBPP-PA14]
Pseudomonas_aeruginosa	004775	GCF_018279245.1_ASM1827924v1	NZ_CP061777.1	lcl|NZ_CP061777.1_prot_WP_003090351.1_2435	Chromosome	none	2579581	2580225	gi|116050573|ref|YP_790608.1| response regulator GacA [Pseudomonas aeruginosa UCBPP-PA14]
Pseudomonas_aeruginosa	004775	GCF_018279265.1_ASM1827926v1	NZ_CP061778.1	lcl|NZ_CP061778.1_prot_WP_003090351.1_4023	Chromosome	none	4350095	4350739	gi|116050573|ref|YP_790608.1| response regulator GacA [Pseudomonas aeruginosa UCBPP-PA14]
Pseudomonas_aeruginosa	004775	GCF_018279285.1_ASM1827928v1	NZ_CP061779.1	lcl|NZ_CP061779.1_prot_WP_003090351.1_1695	Chromosome	none	1813999	1814643	gi|116050573|ref|YP_790608.1| response regulator GacA [Pseudomonas aeruginosa UCBPP-PA14]
Pseudomonas_aeruginosa	004775	GCF_018279305.1_ASM1827930v1	NZ_CP061780.1	lcl|NZ_CP061780.1_prot_WP_003090351.1_4970	Chromosome	none	5365055	5365699	gi|116050573|ref|YP_790608.1| response regulator GacA [Pseudomonas aeruginosa UCBPP-PA14]
Pseudomonas_aeruginosa	004775	GCF_018409365.1_ASM1840936v1	NZ_AP024513.1	lcl|NZ_AP024513.1_prot_WP_003090351.1_2490	Chromosome	none	2665446	2666090	gi|116050573|ref|YP_790608.1| response regulator GacA [Pseudomonas aeruginosa UCBPP-PA14]
Pseudomonas_aeruginosa	004775	GCF_018448985.1_ASM1844898v1	NZ_CP075176.1	lcl|NZ_CP075176.1_prot_WP_003090351.1_2596	Chromosome	none	2764284	2764928	gi|116050573|ref|YP_790608.1| response regulator GacA [Pseudomonas aeruginosa UCBPP-PA14]
Pseudomonas_aeruginosa	004775	GCF_018986715.1_ASM1898671v1	NZ_CP053390.1	lcl|NZ_CP053390.1_prot_WP_003090351.1_5912	Chromosome	none	6441512	6442156	gi|116050573|ref|YP_790608.1| response regulator GacA [Pseudomonas aeruginosa UCBPP-PA14]
Pseudomonas_aeruginosa	004775	GCF_019364615.1_ASM1936461v1	NZ_CP061376.1	lcl|NZ_CP061376.1_prot_WP_003090351.1_2509	Chromosome	none	2674483	2675127	gi|116050573|ref|YP_790608.1| response regulator GacA [Pseudomonas aeruginosa UCBPP-PA14]
Pseudomonas_aeruginosa	004775	GCF_019378915.1_ASM1937891v1	NZ_CP080007.1	lcl|NZ_CP080007.1_prot_WP_003090351.1_2450	Chromosome	none	2648996	2649640	gi|116050573|ref|YP_790608.1| response regulator GacA [Pseudomonas aeruginosa UCBPP-PA14]
Pseudomonas_aeruginosa	004775	GCF_019379355.1_ASM1937935v1	NZ_CP080011.1	lcl|NZ_CP080011.1_prot_WP_003090351.1_555	Chromosome	none	677257	677901	gi|116050573|ref|YP_790608.1| response regulator GacA [Pseudomonas aeruginosa UCBPP-PA14]
Pseudomonas_aeruginosa	004775	GCF_019434075.1_ASM1943407v1	NZ_CP080280.1	lcl|NZ_CP080280.1_prot_WP_003090351.1_3490	Chromosome	none	3874029	3874673	gi|116050573|ref|YP_790608.1| response regulator GacA [Pseudomonas aeruginosa UCBPP-PA14]
Pseudomonas_aeruginosa	004775	GCF_019434135.1_ASM1943413v1	NZ_CP080286.1	lcl|NZ_CP080286.1_prot_WP_003090351.1_3590	Chromosome	none	3895018	3895662	gi|116050573|ref|YP_790608.1| response regulator GacA [Pseudomonas aeruginosa UCBPP-PA14]
Pseudomonas_aeruginosa	004775	GCF_019434175.1_ASM1943417v1	NZ_CP080288.1	lcl|NZ_CP080288.1_prot_WP_003090351.1_3880	Chromosome	none	4310133	4310777	gi|116050573|ref|YP_790608.1| response regulator GacA [Pseudomonas aeruginosa UCBPP-PA14]
Pseudomonas_aeruginosa	004775	GCF_019434235.1_ASM1943423v1	NZ_CP080289.1	lcl|NZ_CP080289.1_prot_WP_003090351.1_3555	Chromosome	none	3860801	3861445	gi|116050573|ref|YP_790608.1| response regulator GacA [Pseudomonas aeruginosa UCBPP-PA14]
Pseudomonas_aeruginosa	004775	GCF_019443665.1_ASM1944366v1	NZ_CP071947.1	lcl|NZ_CP071947.1_prot_WP_003090351.1_3761	Chromosome	none	4083840	4084484	gi|116050573|ref|YP_790608.1| response regulator GacA [Pseudomonas aeruginosa UCBPP-PA14]
Pseudomonas_aeruginosa	004775	GCF_019466095.1_ASM1946609v1	NZ_CP080511.1	lcl|NZ_CP080511.1_prot_WP_003090351.1_4033	Chromosome	none	4452069	4452713	gi|116050573|ref|YP_790608.1| response regulator GacA [Pseudomonas aeruginosa UCBPP-PA14]
Pseudomonas_aeruginosa	004775	GCF_019466145.1_ASM1946614v1	NZ_CP080518.1	lcl|NZ_CP080518.1_prot_WP_003090351.1_2495	Chromosome	none	2664310	2664954	gi|116050573|ref|YP_790608.1| response regulator GacA [Pseudomonas aeruginosa UCBPP-PA14]
Pseudomonas_aeruginosa	004775	GCF_019710495.1_ASM1971049v1	NZ_CP081202.1	lcl|NZ_CP081202.1_prot_WP_003090351.1_2312	Chromosome	none	2486758	2487402	gi|116050573|ref|YP_790608.1| response regulator GacA [Pseudomonas aeruginosa UCBPP-PA14]
Pseudomonas_aeruginosa	004775	GCF_019711215.1_ASM1971121v1	NZ_CP081287.1	lcl|NZ_CP081287.1_prot_WP_003090351.1_2594	Chromosome	none	2709635	2710279	gi|116050573|ref|YP_790608.1| response regulator GacA [Pseudomonas aeruginosa UCBPP-PA14]
Pseudomonas_aeruginosa	004775	GCF_019720855.1_ASM1972085v1	NZ_CP081346.1	lcl|NZ_CP081346.1_prot_WP_003090351.1_3692	Chromosome	none	3981738	3982382	gi|116050573|ref|YP_790608.1| response regulator GacA [Pseudomonas aeruginosa UCBPP-PA14]
Pseudomonas_aeruginosa	004775	GCF_019720875.1_ASM1972087v1	NZ_CP081345.1	lcl|NZ_CP081345.1_prot_WP_003090351.1_3946	Chromosome	none	4291738	4292382	gi|116050573|ref|YP_790608.1| response regulator GacA [Pseudomonas aeruginosa UCBPP-PA14]
Pseudomonas_aeruginosa	004775	GCF_019738995.1_ASM1973899v1	NZ_CP081477.1	lcl|NZ_CP081477.1_prot_WP_003090351.1_2336	Chromosome	none	2506767	2507411	gi|116050573|ref|YP_790608.1| response regulator GacA [Pseudomonas aeruginosa UCBPP-PA14]
Pseudomonas_aeruginosa	004775	GCF_900069025.1_ASM90006902v1	NZ_LN870292.1	lcl|NZ_LN870292.1_prot_WP_003090351.1_2410	Chromosome	none	2590098	2590742	gi|116050573|ref|YP_790608.1| response regulator GacA [Pseudomonas aeruginosa UCBPP-PA14]
Pseudomonas_aeruginosa	004775	GCF_900070375.1_PAO1OR	NZ_LN871187.1	lcl|NZ_LN871187.1_prot_WP_003090351.1_2415	Chromosome	none	2589408	2590052	gi|116050573|ref|YP_790608.1| response regulator GacA [Pseudomonas aeruginosa UCBPP-PA14]
Pseudomonas_aeruginosa	004775	GCF_900095805.1_PA14Or	NZ_LT608330.1	lcl|NZ_LT608330.1_prot_WP_003090351.1_2477	Chromosome	none	2655484	2656128	gi|116050573|ref|YP_790608.1| response regulator GacA [Pseudomonas aeruginosa UCBPP-PA14]
Pseudomonas_aeruginosa	004775	GCF_900149285.1_PcyII-10	NZ_LT673656.1	lcl|NZ_LT673656.1_prot_WP_003090351.1_2388	Chromosome	none	2561013	2561657	gi|116050573|ref|YP_790608.1| response regulator GacA [Pseudomonas aeruginosa UCBPP-PA14]
Pseudomonas_aeruginosa	004775	GCF_900185255.1_NN2	NZ_LT883143.1	lcl|NZ_LT883143.1_prot_WP_003090351.1_2618	Chromosome	none	2805505	2806149	gi|116050573|ref|YP_790608.1| response regulator GacA [Pseudomonas aeruginosa UCBPP-PA14]
Pseudomonas_aeruginosa	004775	GCF_900243355.1_RW109	NZ_LT969520.1	lcl|NZ_LT969520.1_prot_WP_003090351.1_2816	Chromosome	none	2934083	2934727	gi|116050573|ref|YP_790608.1| response regulator GacA [Pseudomonas aeruginosa UCBPP-PA14]
Pseudomonas_aeruginosa	004775	GCF_900497025.1_ASM90049702v1	NZ_LS998783.1	lcl|NZ_LS998783.1_prot_WP_003090351.1_2792	Chromosome	none	2937255	2937899	gi|116050573|ref|YP_790608.1| response regulator GacA [Pseudomonas aeruginosa UCBPP-PA14]
Pseudomonas_aeruginosa	004775	GCF_900618245.1_paerg000	NZ_LR130528.1	lcl|NZ_LR130528.1_prot_WP_003090351.1_3840	Chromosome	none	4245558	4246202	gi|116050573|ref|YP_790608.1| response regulator GacA [Pseudomonas aeruginosa UCBPP-PA14]
Pseudomonas_aeruginosa	004775	GCF_900618255.1_paerg002	NZ_LR130527.1	lcl|NZ_LR130527.1_prot_WP_003090351.1_5265	Chromosome	none	5716916	5717560	gi|116050573|ref|YP_790608.1| response regulator GacA [Pseudomonas aeruginosa UCBPP-PA14]
Pseudomonas_aeruginosa	004775	GCF_900618265.1_paerg004	NZ_LR130531.1	lcl|NZ_LR130531.1_prot_WP_003090351.1_5787	Chromosome	none	6354112	6354756	gi|116050573|ref|YP_790608.1| response regulator GacA [Pseudomonas aeruginosa UCBPP-PA14]
Pseudomonas_aeruginosa	004775	GCF_900618275.1_paerg003	NZ_LR130530.1	lcl|NZ_LR130530.1_prot_WP_003090351.1_2409	Chromosome	none	2602493	2603137	gi|116050573|ref|YP_790608.1| response regulator GacA [Pseudomonas aeruginosa UCBPP-PA14]
Pseudomonas_aeruginosa	004775	GCF_900618285.1_paerg005	NZ_LR130534.1	lcl|NZ_LR130534.1_prot_WP_003090351.1_2649	Chromosome	none	2821302	2821946	gi|116050573|ref|YP_790608.1| response regulator GacA [Pseudomonas aeruginosa UCBPP-PA14]
Pseudomonas_aeruginosa	004775	GCF_900618305.1_paerg009	NZ_LR130533.1	lcl|NZ_LR130533.1_prot_WP_003090351.1_5716	Chromosome	none	6137193	6137837	gi|116050573|ref|YP_790608.1| response regulator GacA [Pseudomonas aeruginosa UCBPP-PA14]
Pseudomonas_aeruginosa	004775	GCF_900618315.1_paerg010	NZ_LR130536.1	lcl|NZ_LR130536.1_prot_WP_003090351.1_2409	Chromosome	none	2602455	2603099	gi|116050573|ref|YP_790608.1| response regulator GacA [Pseudomonas aeruginosa UCBPP-PA14]
Pseudomonas_aeruginosa	004775	GCF_900618325.1_paerg011	NZ_LR130535.1	lcl|NZ_LR130535.1_prot_WP_003090351.1_2409	Chromosome	none	2602549	2603193	gi|116050573|ref|YP_790608.1| response regulator GacA [Pseudomonas aeruginosa UCBPP-PA14]
Pseudomonas_aeruginosa	004775	GCF_900618335.1_paerg012	NZ_LR130537.1	lcl|NZ_LR130537.1_prot_WP_003090351.1_2409	Chromosome	none	2602474	2603118	gi|116050573|ref|YP_790608.1| response regulator GacA [Pseudomonas aeruginosa UCBPP-PA14]
Pseudomonas_aeruginosa	004775	GCF_900636735.1_43941_C01	NZ_LR134308.1	lcl|NZ_LR134308.1_prot_WP_003090351.1_1758	Chromosome	none	1801318	1801962	gi|116050573|ref|YP_790608.1| response regulator GacA [Pseudomonas aeruginosa UCBPP-PA14]
Pseudomonas_aeruginosa	004775	GCF_900636755.1_43941_E01	NZ_LR134309.1	lcl|NZ_LR134309.1_prot_WP_031642078.1_2487	Chromosome	none	2613601	2614245	gi|116050573|ref|YP_790608.1| response regulator GacA [Pseudomonas aeruginosa UCBPP-PA14]
Pseudomonas_aeruginosa	004775	GCF_900636975.1_45813_F01	NZ_LR134330.1	lcl|NZ_LR134330.1_prot_WP_003090351.1_4240	Chromosome	none	4584143	4584787	gi|116050573|ref|YP_790608.1| response regulator GacA [Pseudomonas aeruginosa UCBPP-PA14]
Pseudomonas_aeruginosa	004775	GCF_900637045.1_46837_C02	NZ_LR134342.1	lcl|NZ_LR134342.1_prot_WP_003090351.1_5154	Chromosome	none	5547918	5548562	gi|116050573|ref|YP_790608.1| response regulator GacA [Pseudomonas aeruginosa UCBPP-PA14]
Pseudomonas_aeruginosa	004775	GCF_902172305.2_Pseudomonas_aeruginosa_PAKAF	NZ_LR657304.1	lcl|NZ_LR657304.1_prot_WP_016253352.1_2480	Chromosome	none	2646149	2646793	gi|116050573|ref|YP_790608.1| response regulator GacA [Pseudomonas aeruginosa UCBPP-PA14]
Pseudomonas_aeruginosa	004775	GCF_902703185.1_PcyII-29	NZ_LR739068.1	lcl|NZ_LR739068.1_prot_WP_003090351.1_2467	Chromosome	none	2644948	2645592	gi|116050573|ref|YP_790608.1| response regulator GacA [Pseudomonas aeruginosa UCBPP-PA14]
Pseudomonas_aeruginosa	004775	GCF_902703195.1_PcyII-40	NZ_LR739069.1	lcl|NZ_LR739069.1_prot_WP_003090351.1_2621	Chromosome	none	2774586	2775230	gi|116050573|ref|YP_790608.1| response regulator GacA [Pseudomonas aeruginosa UCBPP-PA14]
Pseudomonas_aeruginosa	004775	GCF_902703215.1_C7-25	NZ_LR739071.1	lcl|NZ_LR739071.1_prot_WP_003090351.1_2481	Chromosome	none	2653187	2653831	gi|116050573|ref|YP_790608.1| response regulator GacA [Pseudomonas aeruginosa UCBPP-PA14]
Pseudomonas_aeruginosa	004775	GCF_904866275.1_MINF_7A	NZ_LR890619.1	lcl|NZ_LR890619.1_prot_WP_003090351.1_2393	Chromosome	none	2570489	2571133	gi|116050573|ref|YP_790608.1| response regulator GacA [Pseudomonas aeruginosa UCBPP-PA14]
Pseudomonas_aeruginosa	004775	GCF_905071885.1_MINF_3A	NZ_LR898867.1	lcl|NZ_LR898867.1_prot_WP_003090351.1_2650	Chromosome	none	2784379	2785023	gi|116050573|ref|YP_790608.1| response regulator GacA [Pseudomonas aeruginosa UCBPP-PA14]
Pseudomonas_aeruginosa	004783	GCF_000006765.1_ASM676v1	NC_002516.2	lcl|NC_002516.2_prot_NP_252904.1_4215	Chromosome	none	4718557	4719393	VFG015518(gb|NP_252904) (phzF1) phenazine biosynthesis protein PhzF, isomerase [Phenazines biosynthesis (CVF536)] [Pseudomonas aeruginosa PAO1]
Pseudomonas_aeruginosa	004783	GCF_000014625.1_ASM1462v1	NC_008463.1	lcl|NC_008463.1_prot_WP_003093628.1_753	Chromosome	none	807526	808362	VFG015518(gb|NP_252904) (phzF1) phenazine biosynthesis protein PhzF, isomerase [Phenazines biosynthesis (CVF536)] [Pseudomonas aeruginosa PAO1]
Pseudomonas_aeruginosa	004783	GCF_000017205.1_ASM1720v1	NC_009656.1	lcl|NC_009656.1_prot_WP_012074246.1_852	Chromosome	none	879827	880663	VFG015518(gb|NP_252904) (phzF1) phenazine biosynthesis protein PhzF, isomerase [Phenazines biosynthesis (CVF536)] [Pseudomonas aeruginosa PAO1]
Pseudomonas_aeruginosa	004783	GCF_000026645.1_ASM2664v1	NC_011770.1	lcl|NC_011770.1_prot_WP_003117652.1_721	Chromosome	none	773690	774526	VFG015518(gb|NP_252904) (phzF1) phenazine biosynthesis protein PhzF, isomerase [Phenazines biosynthesis (CVF536)] [Pseudomonas aeruginosa PAO1]
Pseudomonas_aeruginosa	004783	GCF_000226155.1_ASM22615v1	NC_017548.1	lcl|NC_017548.1_prot_WP_003117652.1_732	Chromosome	none	789775	790611	VFG015518(gb|NP_252904) (phzF1) phenazine biosynthesis protein PhzF, isomerase [Phenazines biosynthesis (CVF536)] [Pseudomonas aeruginosa PAO1]
Pseudomonas_aeruginosa	004783	GCF_000271365.1_ASM27136v1	NC_018080.1	lcl|NC_018080.1_prot_WP_014833880.1_720	Chromosome	none	773522	774358	VFG015518(gb|NP_252904) (phzF1) phenazine biosynthesis protein PhzF, isomerase [Phenazines biosynthesis (CVF536)] [Pseudomonas aeruginosa PAO1]
Pseudomonas_aeruginosa	004783	GCF_000271985.2_ASM27198v2	NZ_CP015877.1	lcl|NZ_CP015877.1_prot_WP_003093628.1_224	Chromosome	none	242931	243767	VFG015518(gb|NP_252904) (phzF1) phenazine biosynthesis protein PhzF, isomerase [Phenazines biosynthesis (CVF536)] [Pseudomonas aeruginosa PAO1]
Pseudomonas_aeruginosa	004783	GCF_000284555.1_ASM28455v1	NC_017549.1	lcl|NC_017549.1_prot_WP_003093628.1_5380	Chromosome	none	5844833	5845669	VFG015518(gb|NP_252904) (phzF1) phenazine biosynthesis protein PhzF, isomerase [Phenazines biosynthesis (CVF536)] [Pseudomonas aeruginosa PAO1]
Pseudomonas_aeruginosa	004783	GCF_000359505.1_ASM35950v1	NC_020912.1	lcl|NC_020912.1_prot_WP_003093628.1_724	Chromosome	none	768533	769369	VFG015518(gb|NP_252904) (phzF1) phenazine biosynthesis protein PhzF, isomerase [Phenazines biosynthesis (CVF536)] [Pseudomonas aeruginosa PAO1]
Pseudomonas_aeruginosa	004783	GCF_000414035.1_ASM41403v1	NC_021577.1	lcl|NC_021577.1_prot_WP_003093628.1_4405	Chromosome	none	4784000	4784836	VFG015518(gb|NP_252904) (phzF1) phenazine biosynthesis protein PhzF, isomerase [Phenazines biosynthesis (CVF536)] [Pseudomonas aeruginosa PAO1]
Pseudomonas_aeruginosa	004783	GCF_000496455.2_ASM49645v2	NZ_CP013993.1	lcl|NZ_CP013993.1_prot_WP_023464657.1_762	Chromosome	none	819099	819935	VFG015518(gb|NP_252904) (phzF1) phenazine biosynthesis protein PhzF, isomerase [Phenazines biosynthesis (CVF536)] [Pseudomonas aeruginosa PAO1]
Pseudomonas_aeruginosa	004783	GCF_000496605.2_ASM49660v2	NC_022808.2	lcl|NC_022808.2_prot_WP_003093628.1_742	Chromosome	none	793216	794052	VFG015518(gb|NP_252904) (phzF1) phenazine biosynthesis protein PhzF, isomerase [Phenazines biosynthesis (CVF536)] [Pseudomonas aeruginosa PAO1]
Pseudomonas_aeruginosa	004783	GCF_000496645.1_ASM49664v1	NC_022806.1	lcl|NC_022806.1_prot_WP_003093628.1_2175	Chromosome	none	2364707	2365543	VFG015518(gb|NP_252904) (phzF1) phenazine biosynthesis protein PhzF, isomerase [Phenazines biosynthesis (CVF536)] [Pseudomonas aeruginosa PAO1]
Pseudomonas_aeruginosa	004783	GCF_000504045.1_ASM50404v1	NC_023019.1	lcl|NC_023019.1_prot_WP_023874892.1_745	Chromosome	none	792406	793242	VFG015518(gb|NP_252904) (phzF1) phenazine biosynthesis protein PhzF, isomerase [Phenazines biosynthesis (CVF536)] [Pseudomonas aeruginosa PAO1]
Pseudomonas_aeruginosa	004783	GCF_000510305.1_ASM51030v1	NC_023149.1	lcl|NC_023149.1_prot_WP_003117652.1_729	Chromosome	none	780184	781020	VFG015518(gb|NP_252904) (phzF1) phenazine biosynthesis protein PhzF, isomerase [Phenazines biosynthesis (CVF536)] [Pseudomonas aeruginosa PAO1]
Pseudomonas_aeruginosa	004783	GCF_000524595.1_ASM52459v1	NZ_CP007147.1	lcl|NZ_CP007147.1_prot_WP_003093628.1_34	Chromosome	none	39546	40382	VFG015518(gb|NP_252904) (phzF1) phenazine biosynthesis protein PhzF, isomerase [Phenazines biosynthesis (CVF536)] [Pseudomonas aeruginosa PAO1]
Pseudomonas_aeruginosa	004783	GCF_000763245.3_ASM76324v3	NZ_CP021380.2	lcl|NZ_CP021380.2_prot_WP_003093628.1_745	Chromosome	none	801793	802629	VFG015518(gb|NP_252904) (phzF1) phenazine biosynthesis protein PhzF, isomerase [Phenazines biosynthesis (CVF536)] [Pseudomonas aeruginosa PAO1]
Pseudomonas_aeruginosa	004783	GCF_000816985.1_ASM81698v1	NZ_CP007399.1	lcl|NZ_CP007399.1_prot_WP_003093628.1_3052	Chromosome	none	3324102	3324938	VFG015518(gb|NP_252904) (phzF1) phenazine biosynthesis protein PhzF, isomerase [Phenazines biosynthesis (CVF536)] [Pseudomonas aeruginosa PAO1]
Pseudomonas_aeruginosa	004783	GCF_000829255.1_ASM82925v1	NZ_AP014646.1	lcl|NZ_AP014646.1_prot_WP_003093628.1_724	Chromosome	none	777357	778193	VFG015518(gb|NP_252904) (phzF1) phenazine biosynthesis protein PhzF, isomerase [Phenazines biosynthesis (CVF536)] [Pseudomonas aeruginosa PAO1]
Pseudomonas_aeruginosa	004783	GCF_000829275.1_ASM82927v1	NZ_AP014622.1	lcl|NZ_AP014622.1_prot_WP_003093628.1_724	Chromosome	none	777354	778190	VFG015518(gb|NP_252904) (phzF1) phenazine biosynthesis protein PhzF, isomerase [Phenazines biosynthesis (CVF536)] [Pseudomonas aeruginosa PAO1]
Pseudomonas_aeruginosa	004783	GCF_000829885.1_ASM82988v1	NZ_CP010555.1	lcl|NZ_CP010555.1_prot_WP_003093628.1_3133	Chromosome	none	3436736	3437572	VFG015518(gb|NP_252904) (phzF1) phenazine biosynthesis protein PhzF, isomerase [Phenazines biosynthesis (CVF536)] [Pseudomonas aeruginosa PAO1]
Pseudomonas_aeruginosa	004783	GCF_000981825.1_ASM98182v1	NZ_CP011317.1	lcl|NZ_CP011317.1_prot_WP_003093628.1_820	Chromosome	none	868816	869652	VFG015518(gb|NP_252904) (phzF1) phenazine biosynthesis protein PhzF, isomerase [Phenazines biosynthesis (CVF536)] [Pseudomonas aeruginosa PAO1]
Pseudomonas_aeruginosa	004783	GCF_001045685.1_ASM104568v1	NZ_CP012001.1	lcl|NZ_CP012001.1_prot_WP_003093628.1_724	Chromosome	none	771219	772055	VFG015518(gb|NP_252904) (phzF1) phenazine biosynthesis protein PhzF, isomerase [Phenazines biosynthesis (CVF536)] [Pseudomonas aeruginosa PAO1]
Pseudomonas_aeruginosa	004783	GCF_001077475.1_ASM107747v1	NZ_CP012066.1	lcl|NZ_CP012066.1_prot_WP_003117652.1_4668	Chromosome	none	5156395	5157231	VFG015518(gb|NP_252904) (phzF1) phenazine biosynthesis protein PhzF, isomerase [Phenazines biosynthesis (CVF536)] [Pseudomonas aeruginosa PAO1]
Pseudomonas_aeruginosa	004783	GCF_001293085.1_ASM129308v1	NZ_CP012679.1	lcl|NZ_CP012679.1_prot_WP_003093628.1_742	Chromosome	none	793215	794051	VFG015518(gb|NP_252904) (phzF1) phenazine biosynthesis protein PhzF, isomerase [Phenazines biosynthesis (CVF536)] [Pseudomonas aeruginosa PAO1]
Pseudomonas_aeruginosa	004783	GCF_001447845.1_ASM144784v1	NZ_CP013245.1	lcl|NZ_CP013245.1_prot_WP_060627554.1_1324	Chromosome	none	1439481	1440317	VFG015518(gb|NP_252904) (phzF1) phenazine biosynthesis protein PhzF, isomerase [Phenazines biosynthesis (CVF536)] [Pseudomonas aeruginosa PAO1]
Pseudomonas_aeruginosa	004783	GCF_001457615.1_NCTC10332	NZ_LN831024.1	lcl|NZ_LN831024.1_prot_WP_003093628.1_724	Chromosome	none	770723	771559	VFG015518(gb|NP_252904) (phzF1) phenazine biosynthesis protein PhzF, isomerase [Phenazines biosynthesis (CVF536)] [Pseudomonas aeruginosa PAO1]
Pseudomonas_aeruginosa	004783	GCF_001482325.1_ASM148232v1	NZ_CP013696.1	lcl|NZ_CP013696.1_prot_WP_003117652.1_2072	Chromosome	none	2286295	2287131	VFG015518(gb|NP_252904) (phzF1) phenazine biosynthesis protein PhzF, isomerase [Phenazines biosynthesis (CVF536)] [Pseudomonas aeruginosa PAO1]
Pseudomonas_aeruginosa	004783	GCF_001515845.2_ASM151584v2	NZ_CP008865.2	lcl|NZ_CP008865.2_prot_WP_003093628.1_736	Chromosome	none	793836	794672	VFG015518(gb|NP_252904) (phzF1) phenazine biosynthesis protein PhzF, isomerase [Phenazines biosynthesis (CVF536)] [Pseudomonas aeruginosa PAO1]
Pseudomonas_aeruginosa	004783	GCF_001515915.2_ASM151591v2	NZ_CP008866.2	lcl|NZ_CP008866.2_prot_WP_003093628.1_741	Chromosome	none	795061	795897	VFG015518(gb|NP_252904) (phzF1) phenazine biosynthesis protein PhzF, isomerase [Phenazines biosynthesis (CVF536)] [Pseudomonas aeruginosa PAO1]
Pseudomonas_aeruginosa	004783	GCF_001516005.1_ASM151600v1	NZ_CP008867.1	lcl|NZ_CP008867.1_prot_WP_003117652.1_2999	Chromosome	none	3274037	3274873	VFG015518(gb|NP_252904) (phzF1) phenazine biosynthesis protein PhzF, isomerase [Phenazines biosynthesis (CVF536)] [Pseudomonas aeruginosa PAO1]
Pseudomonas_aeruginosa	004783	GCF_001516105.1_ASM151610v1	NZ_CP008868.1	lcl|NZ_CP008868.1_prot_WP_034020820.1_2213	Chromosome	none	2436954	2437790	VFG015518(gb|NP_252904) (phzF1) phenazine biosynthesis protein PhzF, isomerase [Phenazines biosynthesis (CVF536)] [Pseudomonas aeruginosa PAO1]
Pseudomonas_aeruginosa	004783	GCF_001516165.2_ASM151616v2	NZ_CP008869.2	lcl|NZ_CP008869.2_prot_WP_003093628.1_741	Chromosome	none	794352	795188	VFG015518(gb|NP_252904) (phzF1) phenazine biosynthesis protein PhzF, isomerase [Phenazines biosynthesis (CVF536)] [Pseudomonas aeruginosa PAO1]
Pseudomonas_aeruginosa	004783	GCF_001516185.2_ASM151618v2	NZ_CP008870.2	lcl|NZ_CP008870.2_prot_WP_003093628.1_862	Chromosome	none	925020	925856	VFG015518(gb|NP_252904) (phzF1) phenazine biosynthesis protein PhzF, isomerase [Phenazines biosynthesis (CVF536)] [Pseudomonas aeruginosa PAO1]
Pseudomonas_aeruginosa	004783	GCF_001516205.2_ASM151620v2	NZ_CP008871.2	lcl|NZ_CP008871.2_prot_WP_003117652.1_732	Chromosome	none	786559	787395	VFG015518(gb|NP_252904) (phzF1) phenazine biosynthesis protein PhzF, isomerase [Phenazines biosynthesis (CVF536)] [Pseudomonas aeruginosa PAO1]
Pseudomonas_aeruginosa	004783	GCF_001516225.2_ASM151622v2	NZ_CP008864.2	lcl|NZ_CP008864.2_prot_WP_003117652.1_782	Chromosome	none	848142	848978	VFG015518(gb|NP_252904) (phzF1) phenazine biosynthesis protein PhzF, isomerase [Phenazines biosynthesis (CVF536)] [Pseudomonas aeruginosa PAO1]
Pseudomonas_aeruginosa	004783	GCF_001516245.2_ASM151624v2	NZ_CP008856.2	lcl|NZ_CP008856.2_prot_WP_003117652.1_735	Chromosome	none	783844	784680	VFG015518(gb|NP_252904) (phzF1) phenazine biosynthesis protein PhzF, isomerase [Phenazines biosynthesis (CVF536)] [Pseudomonas aeruginosa PAO1]
Pseudomonas_aeruginosa	004783	GCF_001516265.1_ASM151626v1	NZ_CP008857.1	lcl|NZ_CP008857.1_prot_WP_003093628.1_5076	Chromosome	none	5471242	5472078	VFG015518(gb|NP_252904) (phzF1) phenazine biosynthesis protein PhzF, isomerase [Phenazines biosynthesis (CVF536)] [Pseudomonas aeruginosa PAO1]
Pseudomonas_aeruginosa	004783	GCF_001516305.2_ASM151630v2	NZ_CP008859.2	lcl|NZ_CP008859.2_prot_WP_003093628.1_753	Chromosome	none	817439	818275	VFG015518(gb|NP_252904) (phzF1) phenazine biosynthesis protein PhzF, isomerase [Phenazines biosynthesis (CVF536)] [Pseudomonas aeruginosa PAO1]
Pseudomonas_aeruginosa	004783	GCF_001516325.2_ASM151632v2	NZ_CP008860.2	lcl|NZ_CP008860.2_prot_WP_003093628.1_737	Chromosome	none	799486	800322	VFG015518(gb|NP_252904) (phzF1) phenazine biosynthesis protein PhzF, isomerase [Phenazines biosynthesis (CVF536)] [Pseudomonas aeruginosa PAO1]
Pseudomonas_aeruginosa	004783	GCF_001516345.1_ASM151634v1	NZ_CP008861.1	lcl|NZ_CP008861.1_prot_WP_003093628.1_2686	Chromosome	none	2920963	2921799	VFG015518(gb|NP_252904) (phzF1) phenazine biosynthesis protein PhzF, isomerase [Phenazines biosynthesis (CVF536)] [Pseudomonas aeruginosa PAO1]
Pseudomonas_aeruginosa	004783	GCF_001516365.2_ASM151636v2	NZ_CP008862.2	lcl|NZ_CP008862.2_prot_WP_003093628.1_809	Chromosome	none	848649	849485	VFG015518(gb|NP_252904) (phzF1) phenazine biosynthesis protein PhzF, isomerase [Phenazines biosynthesis (CVF536)] [Pseudomonas aeruginosa PAO1]
Pseudomonas_aeruginosa	004783	GCF_001516385.1_ASM151638v1	NZ_CP008863.1	lcl|NZ_CP008863.1_prot_WP_003093628.1_4059	Chromosome	none	4400587	4401423	VFG015518(gb|NP_252904) (phzF1) phenazine biosynthesis protein PhzF, isomerase [Phenazines biosynthesis (CVF536)] [Pseudomonas aeruginosa PAO1]
Pseudomonas_aeruginosa	004783	GCF_001518975.1_ASM151897v1	NZ_CP013989.1	lcl|NZ_CP013989.1_prot_WP_003117652.1_749	Chromosome	none	802548	803384	VFG015518(gb|NP_252904) (phzF1) phenazine biosynthesis protein PhzF, isomerase [Phenazines biosynthesis (CVF536)] [Pseudomonas aeruginosa PAO1]
Pseudomonas_aeruginosa	004783	GCF_001542795.2_ASM154279v2	NZ_CP008872.2	lcl|NZ_CP008872.2_prot_WP_003117652.1_741	Chromosome	none	792685	793521	VFG015518(gb|NP_252904) (phzF1) phenazine biosynthesis protein PhzF, isomerase [Phenazines biosynthesis (CVF536)] [Pseudomonas aeruginosa PAO1]
Pseudomonas_aeruginosa	004783	GCF_001542835.1_ASM154283v1	NZ_CP008873.1	lcl|NZ_CP008873.1_prot_WP_003093628.1_539	Chromosome	none	587844	588680	VFG015518(gb|NP_252904) (phzF1) phenazine biosynthesis protein PhzF, isomerase [Phenazines biosynthesis (CVF536)] [Pseudomonas aeruginosa PAO1]
Pseudomonas_aeruginosa	004783	GCF_001547955.1_ASM154795v1	NZ_AP014651.1	lcl|NZ_AP014651.1_prot_WP_003093628.1_829	Chromosome	none	863612	864448	VFG015518(gb|NP_252904) (phzF1) phenazine biosynthesis protein PhzF, isomerase [Phenazines biosynthesis (CVF536)] [Pseudomonas aeruginosa PAO1]
Pseudomonas_aeruginosa	004783	GCF_001548135.1_ASM154813v1	NZ_AP014839.1	lcl|NZ_AP014839.1_prot_WP_003093628.1_774	Chromosome	none	813181	814017	VFG015518(gb|NP_252904) (phzF1) phenazine biosynthesis protein PhzF, isomerase [Phenazines biosynthesis (CVF536)] [Pseudomonas aeruginosa PAO1]
Pseudomonas_aeruginosa	004783	GCF_001548335.1_ASM154833v1	NZ_AP017302.1	lcl|NZ_AP017302.1_prot_WP_003093628.1_879	Chromosome	none	936490	937326	VFG015518(gb|NP_252904) (phzF1) phenazine biosynthesis protein PhzF, isomerase [Phenazines biosynthesis (CVF536)] [Pseudomonas aeruginosa PAO1]
Pseudomonas_aeruginosa	004783	GCF_001594325.2_ASM159432v2	NZ_CP008858.2	lcl|NZ_CP008858.2_prot_WP_003093628.1_764	Chromosome	none	816335	817171	VFG015518(gb|NP_252904) (phzF1) phenazine biosynthesis protein PhzF, isomerase [Phenazines biosynthesis (CVF536)] [Pseudomonas aeruginosa PAO1]
Pseudomonas_aeruginosa	004783	GCF_001606045.1_ASM160604v1	NZ_CP014948.1	lcl|NZ_CP014948.1_prot_WP_003117652.1_737	Chromosome	none	785504	786340	VFG015518(gb|NP_252904) (phzF1) phenazine biosynthesis protein PhzF, isomerase [Phenazines biosynthesis (CVF536)] [Pseudomonas aeruginosa PAO1]
Pseudomonas_aeruginosa	004783	GCF_001618925.1_ASM161892v1	NZ_CP015117.1	lcl|NZ_CP015117.1_prot_WP_003093628.1_4060	Chromosome	none	4380833	4381669	VFG015518(gb|NP_252904) (phzF1) phenazine biosynthesis protein PhzF, isomerase [Phenazines biosynthesis (CVF536)] [Pseudomonas aeruginosa PAO1]
Pseudomonas_aeruginosa	004783	GCF_001632245.1_ASM163224v1	NZ_CP015377.1	lcl|NZ_CP015377.1_prot_WP_003117652.1_2689	Chromosome	none	2884431	2885267	VFG015518(gb|NP_252904) (phzF1) phenazine biosynthesis protein PhzF, isomerase [Phenazines biosynthesis (CVF536)] [Pseudomonas aeruginosa PAO1]
Pseudomonas_aeruginosa	004783	GCF_001679685.1_ASM167968v1	NZ_CP016214.1	lcl|NZ_CP016214.1_prot_WP_003093628.1_3650	Chromosome	none	4000201	4001037	VFG015518(gb|NP_252904) (phzF1) phenazine biosynthesis protein PhzF, isomerase [Phenazines biosynthesis (CVF536)] [Pseudomonas aeruginosa PAO1]
Pseudomonas_aeruginosa	004783	GCF_001687285.1_ASM168728v1	NZ_CP011857.1	lcl|NZ_CP011857.1_prot_WP_003093628.1_735	Chromosome	none	789285	790121	VFG015518(gb|NP_252904) (phzF1) phenazine biosynthesis protein PhzF, isomerase [Phenazines biosynthesis (CVF536)] [Pseudomonas aeruginosa PAO1]
Pseudomonas_aeruginosa	004783	GCF_001721745.1_ASM172174v1	NZ_CP012585.1	lcl|NZ_CP012585.1_prot_WP_003117652.1_730	Chromosome	none	776965	777801	VFG015518(gb|NP_252904) (phzF1) phenazine biosynthesis protein PhzF, isomerase [Phenazines biosynthesis (CVF536)] [Pseudomonas aeruginosa PAO1]
Pseudomonas_aeruginosa	004783	GCF_001721765.1_ASM172176v1	NZ_CP012578.1	lcl|NZ_CP012578.1_prot_WP_003117652.1_730	Chromosome	none	776965	777801	VFG015518(gb|NP_252904) (phzF1) phenazine biosynthesis protein PhzF, isomerase [Phenazines biosynthesis (CVF536)] [Pseudomonas aeruginosa PAO1]
Pseudomonas_aeruginosa	004783	GCF_001721785.1_ASM172178v1	NZ_CP012580.1	lcl|NZ_CP012580.1_prot_WP_003117652.1_730	Chromosome	none	776965	777801	VFG015518(gb|NP_252904) (phzF1) phenazine biosynthesis protein PhzF, isomerase [Phenazines biosynthesis (CVF536)] [Pseudomonas aeruginosa PAO1]
Pseudomonas_aeruginosa	004783	GCF_001721805.1_ASM172180v1	NZ_CP012581.1	lcl|NZ_CP012581.1_prot_WP_003117652.1_730	Chromosome	none	776965	777801	VFG015518(gb|NP_252904) (phzF1) phenazine biosynthesis protein PhzF, isomerase [Phenazines biosynthesis (CVF536)] [Pseudomonas aeruginosa PAO1]
Pseudomonas_aeruginosa	004783	GCF_001721825.1_ASM172182v1	NZ_CP012583.1	lcl|NZ_CP012583.1_prot_WP_003117652.1_730	Chromosome	none	776965	777801	VFG015518(gb|NP_252904) (phzF1) phenazine biosynthesis protein PhzF, isomerase [Phenazines biosynthesis (CVF536)] [Pseudomonas aeruginosa PAO1]
Pseudomonas_aeruginosa	004783	GCF_001721845.1_ASM172184v1	NZ_CP012584.1	lcl|NZ_CP012584.1_prot_WP_003117652.1_730	Chromosome	none	776962	777798	VFG015518(gb|NP_252904) (phzF1) phenazine biosynthesis protein PhzF, isomerase [Phenazines biosynthesis (CVF536)] [Pseudomonas aeruginosa PAO1]
Pseudomonas_aeruginosa	004783	GCF_001722005.2_ASM172200v2	NZ_CP017099.1	lcl|NZ_CP017099.1_prot_WP_003093628.1_743	Chromosome	none	798756	799592	VFG015518(gb|NP_252904) (phzF1) phenazine biosynthesis protein PhzF, isomerase [Phenazines biosynthesis (CVF536)] [Pseudomonas aeruginosa PAO1]
Pseudomonas_aeruginosa	004783	GCF_001722025.1_ASM172202v1	NZ_CP012579.1	lcl|NZ_CP012579.1_prot_WP_003117652.1_730	Chromosome	none	776965	777801	VFG015518(gb|NP_252904) (phzF1) phenazine biosynthesis protein PhzF, isomerase [Phenazines biosynthesis (CVF536)] [Pseudomonas aeruginosa PAO1]
Pseudomonas_aeruginosa	004783	GCF_001722045.1_ASM172204v1	NZ_CP012582.1	lcl|NZ_CP012582.1_prot_WP_003117652.1_730	Chromosome	none	776965	777801	VFG015518(gb|NP_252904) (phzF1) phenazine biosynthesis protein PhzF, isomerase [Phenazines biosynthesis (CVF536)] [Pseudomonas aeruginosa PAO1]
Pseudomonas_aeruginosa	004783	GCF_001729505.1_ASM172950v1	NZ_CP017149.1	lcl|NZ_CP017149.1_prot_WP_003093628.1_746	Chromosome	none	795959	796795	VFG015518(gb|NP_252904) (phzF1) phenazine biosynthesis protein PhzF, isomerase [Phenazines biosynthesis (CVF536)] [Pseudomonas aeruginosa PAO1]
Pseudomonas_aeruginosa	004783	GCF_001750705.1_ASM175070v1	NZ_CP017353.1	lcl|NZ_CP017353.1_prot_WP_003117652.1_3237	Chromosome	none	3483970	3484806	VFG015518(gb|NP_252904) (phzF1) phenazine biosynthesis protein PhzF, isomerase [Phenazines biosynthesis (CVF536)] [Pseudomonas aeruginosa PAO1]
Pseudomonas_aeruginosa	004783	GCF_001792835.1_ASM179283v1	NZ_CP015001.1	lcl|NZ_CP015001.1_prot_WP_003093628.1_745	Chromosome	none	801844	802680	VFG015518(gb|NP_252904) (phzF1) phenazine biosynthesis protein PhzF, isomerase [Phenazines biosynthesis (CVF536)] [Pseudomonas aeruginosa PAO1]
Pseudomonas_aeruginosa	004783	GCF_001792855.1_ASM179285v1	NZ_CP015002.1	lcl|NZ_CP015002.1_prot_WP_003093628.1_786	Chromosome	none	832563	833399	VFG015518(gb|NP_252904) (phzF1) phenazine biosynthesis protein PhzF, isomerase [Phenazines biosynthesis (CVF536)] [Pseudomonas aeruginosa PAO1]
Pseudomonas_aeruginosa	004783	GCF_001792875.1_ASM179287v1	NZ_CP015003.1	lcl|NZ_CP015003.1_prot_WP_003093628.1_745	Chromosome	none	801837	802673	VFG015518(gb|NP_252904) (phzF1) phenazine biosynthesis protein PhzF, isomerase [Phenazines biosynthesis (CVF536)] [Pseudomonas aeruginosa PAO1]
Pseudomonas_aeruginosa	004783	GCF_001870265.1_ASM187026v1	NZ_CP014999.1	lcl|NZ_CP014999.1_prot_WP_003093628.1_786	Chromosome	none	832568	833404	VFG015518(gb|NP_252904) (phzF1) phenazine biosynthesis protein PhzF, isomerase [Phenazines biosynthesis (CVF536)] [Pseudomonas aeruginosa PAO1]
Pseudomonas_aeruginosa	004783	GCF_001874465.1_ASM187446v1	NZ_CP017969.1	lcl|NZ_CP017969.1_prot_WP_003093628.1_511	Chromosome	none	538335	539171	VFG015518(gb|NP_252904) (phzF1) phenazine biosynthesis protein PhzF, isomerase [Phenazines biosynthesis (CVF536)] [Pseudomonas aeruginosa PAO1]
Pseudomonas_aeruginosa	004783	GCF_001879525.1_ASM187952v1	NZ_CP013113.1	lcl|NZ_CP013113.1_prot_WP_003117652.1_748	Chromosome	none	805917	806753	VFG015518(gb|NP_252904) (phzF1) phenazine biosynthesis protein PhzF, isomerase [Phenazines biosynthesis (CVF536)] [Pseudomonas aeruginosa PAO1]
Pseudomonas_aeruginosa	004783	GCF_001900195.1_ASM190019v1	NZ_CP013477.1	lcl|NZ_CP013477.1_prot_WP_003117652.1_733	Chromosome	none	792177	793013	VFG015518(gb|NP_252904) (phzF1) phenazine biosynthesis protein PhzF, isomerase [Phenazines biosynthesis (CVF536)] [Pseudomonas aeruginosa PAO1]
Pseudomonas_aeruginosa	004783	GCF_001900225.1_ASM190022v1	NZ_CP013478.1	lcl|NZ_CP013478.1_prot_WP_003117652.1_733	Chromosome	none	792177	793013	VFG015518(gb|NP_252904) (phzF1) phenazine biosynthesis protein PhzF, isomerase [Phenazines biosynthesis (CVF536)] [Pseudomonas aeruginosa PAO1]
Pseudomonas_aeruginosa	004783	GCF_001900265.1_ASM190026v1	NZ_CP013479.1	lcl|NZ_CP013479.1_prot_WP_003117652.1_4692	Chromosome	none	5142506	5143342	VFG015518(gb|NP_252904) (phzF1) phenazine biosynthesis protein PhzF, isomerase [Phenazines biosynthesis (CVF536)] [Pseudomonas aeruginosa PAO1]
Pseudomonas_aeruginosa	004783	GCF_002075065.1_ASM207506v1	NZ_CP014866.1	lcl|NZ_CP014866.1_prot_WP_003117652.1_773	Chromosome	none	814787	815623	VFG015518(gb|NP_252904) (phzF1) phenazine biosynthesis protein PhzF, isomerase [Phenazines biosynthesis (CVF536)] [Pseudomonas aeruginosa PAO1]
Pseudomonas_aeruginosa	004783	GCF_002085605.1_ASM208560v1	NZ_CP016955.1	lcl|NZ_CP016955.1_prot_WP_003093628.1_6128	Chromosome	none	6511150	6511986	VFG015518(gb|NP_252904) (phzF1) phenazine biosynthesis protein PhzF, isomerase [Phenazines biosynthesis (CVF536)] [Pseudomonas aeruginosa PAO1]
Pseudomonas_aeruginosa	004783	GCF_002085755.1_ASM208575v1	NZ_CP020603.1	lcl|NZ_CP020603.1_prot_WP_003093628.1_724	Chromosome	none	777314	778150	VFG015518(gb|NP_252904) (phzF1) phenazine biosynthesis protein PhzF, isomerase [Phenazines biosynthesis (CVF536)] [Pseudomonas aeruginosa PAO1]
Pseudomonas_aeruginosa	004783	GCF_002104595.1_ASM210459v1	NZ_CP020704.1	lcl|NZ_CP020704.1_prot_WP_003093628.1_741	Chromosome	none	794712	795548	VFG015518(gb|NP_252904) (phzF1) phenazine biosynthesis protein PhzF, isomerase [Phenazines biosynthesis (CVF536)] [Pseudomonas aeruginosa PAO1]
Pseudomonas_aeruginosa	004783	GCF_002104615.1_ASM210461v1	NZ_CP020703.1	lcl|NZ_CP020703.1_prot_WP_003093628.1_740	Chromosome	none	794709	795545	VFG015518(gb|NP_252904) (phzF1) phenazine biosynthesis protein PhzF, isomerase [Phenazines biosynthesis (CVF536)] [Pseudomonas aeruginosa PAO1]
Pseudomonas_aeruginosa	004783	GCF_002192475.1_ASM219247v1	NZ_CP021774.1	lcl|NZ_CP021774.1_prot_WP_003093628.1_841	Chromosome	none	912418	913254	VFG015518(gb|NP_252904) (phzF1) phenazine biosynthesis protein PhzF, isomerase [Phenazines biosynthesis (CVF536)] [Pseudomonas aeruginosa PAO1]
Pseudomonas_aeruginosa	004783	GCF_002192495.1_ASM219249v1	NZ_CP021775.1	lcl|NZ_CP021775.1_prot_WP_003093628.1_848	Chromosome	none	917046	917882	VFG015518(gb|NP_252904) (phzF1) phenazine biosynthesis protein PhzF, isomerase [Phenazines biosynthesis (CVF536)] [Pseudomonas aeruginosa PAO1]
Pseudomonas_aeruginosa	004783	GCF_002205335.1_ASM220533v1	NZ_CP021999.1	lcl|NZ_CP021999.1_prot_WP_003117652.1_743	Chromosome	none	798352	799188	VFG015518(gb|NP_252904) (phzF1) phenazine biosynthesis protein PhzF, isomerase [Phenazines biosynthesis (CVF536)] [Pseudomonas aeruginosa PAO1]
Pseudomonas_aeruginosa	004783	GCF_002205355.1_ASM220535v1	NZ_CP022000.1	lcl|NZ_CP022000.1_prot_WP_003093628.1_852	Chromosome	none	921005	921841	VFG015518(gb|NP_252904) (phzF1) phenazine biosynthesis protein PhzF, isomerase [Phenazines biosynthesis (CVF536)] [Pseudomonas aeruginosa PAO1]
Pseudomonas_aeruginosa	004783	GCF_002205375.1_ASM220537v1	NZ_CP022002.1	lcl|NZ_CP022002.1_prot_WP_003093628.1_6205	Chromosome	none	6693413	6694249	VFG015518(gb|NP_252904) (phzF1) phenazine biosynthesis protein PhzF, isomerase [Phenazines biosynthesis (CVF536)] [Pseudomonas aeruginosa PAO1]
Pseudomonas_aeruginosa	004783	GCF_002208645.1_ASM220864v1	NZ_CP022001.1	lcl|NZ_CP022001.1_prot_WP_003093628.1_6598	Chromosome	none	7070610	7071446	VFG015518(gb|NP_252904) (phzF1) phenazine biosynthesis protein PhzF, isomerase [Phenazines biosynthesis (CVF536)] [Pseudomonas aeruginosa PAO1]
Pseudomonas_aeruginosa	004783	GCF_002215345.1_ASM221534v1	NZ_CP017293.1	lcl|NZ_CP017293.1_prot_WP_003093628.1_777	Chromosome	none	835677	836513	VFG015518(gb|NP_252904) (phzF1) phenazine biosynthesis protein PhzF, isomerase [Phenazines biosynthesis (CVF536)] [Pseudomonas aeruginosa PAO1]
Pseudomonas_aeruginosa	004783	GCF_002223805.1_ASM222380v1	NZ_CP019338.1	lcl|NZ_CP019338.1_prot_WP_003093628.1_754	Chromosome	none	806999	807835	VFG015518(gb|NP_252904) (phzF1) phenazine biosynthesis protein PhzF, isomerase [Phenazines biosynthesis (CVF536)] [Pseudomonas aeruginosa PAO1]
Pseudomonas_aeruginosa	004783	GCF_002237405.1_ASM223740v1	NZ_CP022526.1	lcl|NZ_CP022526.1_prot_WP_003093628.1_4193	Chromosome	none	4536412	4537248	VFG015518(gb|NP_252904) (phzF1) phenazine biosynthesis protein PhzF, isomerase [Phenazines biosynthesis (CVF536)] [Pseudomonas aeruginosa PAO1]
Pseudomonas_aeruginosa	004783	GCF_002237425.1_ASM223742v1	NZ_CP022525.1	lcl|NZ_CP022525.1_prot_WP_003093628.1_986	Chromosome	none	1077342	1078178	VFG015518(gb|NP_252904) (phzF1) phenazine biosynthesis protein PhzF, isomerase [Phenazines biosynthesis (CVF536)] [Pseudomonas aeruginosa PAO1]
Pseudomonas_aeruginosa	004783	GCF_002287725.2_ASM228772v2	NZ_CP023316.1	lcl|NZ_CP023316.1_prot_WP_003093628.1_775	Chromosome	none	845671	846507	VFG015518(gb|NP_252904) (phzF1) phenazine biosynthesis protein PhzF, isomerase [Phenazines biosynthesis (CVF536)] [Pseudomonas aeruginosa PAO1]
Pseudomonas_aeruginosa	004783	GCF_002411865.3_ASM241186v3	NZ_CP031449.2	lcl|NZ_CP031449.2_prot_WP_003093628.1_742	Chromosome	none	801585	802421	VFG015518(gb|NP_252904) (phzF1) phenazine biosynthesis protein PhzF, isomerase [Phenazines biosynthesis (CVF536)] [Pseudomonas aeruginosa PAO1]
Pseudomonas_aeruginosa	004783	GCF_002442855.1_ASM244285v1	NZ_CP017306.1	lcl|NZ_CP017306.1_prot_WP_003117652.1_720	Chromosome	none	773842	774678	VFG015518(gb|NP_252904) (phzF1) phenazine biosynthesis protein PhzF, isomerase [Phenazines biosynthesis (CVF536)] [Pseudomonas aeruginosa PAO1]
Pseudomonas_aeruginosa	004783	GCF_002753655.1_ASM275365v1	NZ_CP024477.1	lcl|NZ_CP024477.1_prot_WP_003117652.1_750	Chromosome	none	797237	798073	VFG015518(gb|NP_252904) (phzF1) phenazine biosynthesis protein PhzF, isomerase [Phenazines biosynthesis (CVF536)] [Pseudomonas aeruginosa PAO1]
Pseudomonas_aeruginosa	004783	GCF_002812825.1_ASM281282v1	NZ_CP025049.1	lcl|NZ_CP025049.1_prot_WP_003093628.1_780	Chromosome	none	805865	806701	VFG015518(gb|NP_252904) (phzF1) phenazine biosynthesis protein PhzF, isomerase [Phenazines biosynthesis (CVF536)] [Pseudomonas aeruginosa PAO1]
Pseudomonas_aeruginosa	004783	GCF_002812845.1_ASM281284v1	NZ_CP025050.1	lcl|NZ_CP025050.1_prot_WP_003093628.1_780	Chromosome	none	805802	806638	VFG015518(gb|NP_252904) (phzF1) phenazine biosynthesis protein PhzF, isomerase [Phenazines biosynthesis (CVF536)] [Pseudomonas aeruginosa PAO1]
Pseudomonas_aeruginosa	004783	GCF_002812865.1_ASM281286v1	NZ_CP025051.1	lcl|NZ_CP025051.1_prot_WP_003117652.1_784	Chromosome	none	818897	819733	VFG015518(gb|NP_252904) (phzF1) phenazine biosynthesis protein PhzF, isomerase [Phenazines biosynthesis (CVF536)] [Pseudomonas aeruginosa PAO1]
Pseudomonas_aeruginosa	004783	GCF_002812885.1_ASM281288v1	NZ_CP025053.1	lcl|NZ_CP025053.1_prot_WP_003117652.1_784	Chromosome	none	818897	819733	VFG015518(gb|NP_252904) (phzF1) phenazine biosynthesis protein PhzF, isomerase [Phenazines biosynthesis (CVF536)] [Pseudomonas aeruginosa PAO1]
Pseudomonas_aeruginosa	004783	GCF_002812905.2_ASM281290v2	NZ_CP025055.2	lcl|NZ_CP025055.2_prot_WP_003093628.1_767	Chromosome	none	811794	812630	VFG015518(gb|NP_252904) (phzF1) phenazine biosynthesis protein PhzF, isomerase [Phenazines biosynthesis (CVF536)] [Pseudomonas aeruginosa PAO1]
Pseudomonas_aeruginosa	004783	GCF_002812925.2_ASM281292v3	NZ_CP025056.2	lcl|NZ_CP025056.2_prot_WP_003093628.1_767	Chromosome	none	811794	812630	VFG015518(gb|NP_252904) (phzF1) phenazine biosynthesis protein PhzF, isomerase [Phenazines biosynthesis (CVF536)] [Pseudomonas aeruginosa PAO1]
Pseudomonas_aeruginosa	004783	GCF_002946935.1_ASM294693v1	NZ_CP026680.1	lcl|NZ_CP026680.1_prot_WP_003093628.1_747	Chromosome	none	802319	803155	VFG015518(gb|NP_252904) (phzF1) phenazine biosynthesis protein PhzF, isomerase [Phenazines biosynthesis (CVF536)] [Pseudomonas aeruginosa PAO1]
Pseudomonas_aeruginosa	004783	GCF_002968515.1_ASM296851v1	NZ_CP027165.1	lcl|NZ_CP027165.1_prot_WP_003093628.1_5486	Chromosome	none	6020633	6021469	VFG015518(gb|NP_252904) (phzF1) phenazine biosynthesis protein PhzF, isomerase [Phenazines biosynthesis (CVF536)] [Pseudomonas aeruginosa PAO1]
Pseudomonas_aeruginosa	004783	GCF_002968585.1_ASM296858v1	NZ_CP027171.1	lcl|NZ_CP027171.1_prot_WP_003093628.1_4964	Chromosome	none	5439217	5440053	VFG015518(gb|NP_252904) (phzF1) phenazine biosynthesis protein PhzF, isomerase [Phenazines biosynthesis (CVF536)] [Pseudomonas aeruginosa PAO1]
Pseudomonas_aeruginosa	004783	GCF_002968655.1_ASM296865v1	NZ_CP027172.1	lcl|NZ_CP027172.1_prot_WP_003093628.1_6057	Chromosome	none	6441259	6442095	VFG015518(gb|NP_252904) (phzF1) phenazine biosynthesis protein PhzF, isomerase [Phenazines biosynthesis (CVF536)] [Pseudomonas aeruginosa PAO1]
Pseudomonas_aeruginosa	004783	GCF_002968695.1_ASM296869v1	NZ_CP027174.1	lcl|NZ_CP027174.1_prot_WP_003093628.1_5868	Chromosome	none	6387475	6388311	VFG015518(gb|NP_252904) (phzF1) phenazine biosynthesis protein PhzF, isomerase [Phenazines biosynthesis (CVF536)] [Pseudomonas aeruginosa PAO1]
Pseudomonas_aeruginosa	004783	GCF_002968755.1_ASM296875v1	NZ_CP027169.1	lcl|NZ_CP027169.1_prot_WP_012074246.1_1892	Chromosome	none	2065014	2065850	VFG015518(gb|NP_252904) (phzF1) phenazine biosynthesis protein PhzF, isomerase [Phenazines biosynthesis (CVF536)] [Pseudomonas aeruginosa PAO1]
Pseudomonas_aeruginosa	004783	GCF_002968955.1_ASM296895v1	NZ_CP027166.1	lcl|NZ_CP027166.1_prot_WP_003093628.1_763	Chromosome	none	816062	816898	VFG015518(gb|NP_252904) (phzF1) phenazine biosynthesis protein PhzF, isomerase [Phenazines biosynthesis (CVF536)] [Pseudomonas aeruginosa PAO1]
Pseudomonas_aeruginosa	004783	GCF_002997005.1_ASM299700v1	NZ_CP027538.1	lcl|NZ_CP027538.1_prot_WP_003117652.1_2128	Chromosome	none	2234430	2235266	VFG015518(gb|NP_252904) (phzF1) phenazine biosynthesis protein PhzF, isomerase [Phenazines biosynthesis (CVF536)] [Pseudomonas aeruginosa PAO1]
Pseudomonas_aeruginosa	004783	GCF_003025345.2_ASM302534v2	NZ_CP020560.1	lcl|NZ_CP020560.1_prot_WP_012074246.1_708	Chromosome	none	749406	750242	VFG015518(gb|NP_252904) (phzF1) phenazine biosynthesis protein PhzF, isomerase [Phenazines biosynthesis (CVF536)] [Pseudomonas aeruginosa PAO1]
Pseudomonas_aeruginosa	004783	GCF_003028335.1_ASM302833v1	NZ_CP028162.1	lcl|NZ_CP028162.1_prot_WP_003093628.1_768	Chromosome	none	824970	825806	VFG015518(gb|NP_252904) (phzF1) phenazine biosynthesis protein PhzF, isomerase [Phenazines biosynthesis (CVF536)] [Pseudomonas aeruginosa PAO1]
Pseudomonas_aeruginosa	004783	GCF_003052005.2_ASM305200v2	NZ_CP028584.2	lcl|NZ_CP028584.2_prot_WP_003093628.1_921	Chromosome	none	1014644	1015480	VFG015518(gb|NP_252904) (phzF1) phenazine biosynthesis protein PhzF, isomerase [Phenazines biosynthesis (CVF536)] [Pseudomonas aeruginosa PAO1]
Pseudomonas_aeruginosa	004783	GCF_003060845.1_ASM306084v1	NZ_CP028917.1	lcl|NZ_CP028917.1_prot_WP_003093628.1_6102	Chromosome	none	6572054	6572890	VFG015518(gb|NP_252904) (phzF1) phenazine biosynthesis protein PhzF, isomerase [Phenazines biosynthesis (CVF536)] [Pseudomonas aeruginosa PAO1]
Pseudomonas_aeruginosa	004783	GCF_003073615.1_ASM307361v1	NZ_CP029089.1	lcl|NZ_CP029089.1_prot_WP_003093628.1_4150	Chromosome	none	4534892	4535728	VFG015518(gb|NP_252904) (phzF1) phenazine biosynthesis protein PhzF, isomerase [Phenazines biosynthesis (CVF536)] [Pseudomonas aeruginosa PAO1]
Pseudomonas_aeruginosa	004783	GCF_003073695.1_ASM307369v1	NZ_CP029093.1	lcl|NZ_CP029093.1_prot_WP_012074246.1_747	Chromosome	none	804684	805520	VFG015518(gb|NP_252904) (phzF1) phenazine biosynthesis protein PhzF, isomerase [Phenazines biosynthesis (CVF536)] [Pseudomonas aeruginosa PAO1]
Pseudomonas_aeruginosa	004783	GCF_003073735.1_ASM307373v1	NZ_CP029088.1	lcl|NZ_CP029088.1_prot_WP_003093628.1_838	Chromosome	none	876416	877252	VFG015518(gb|NP_252904) (phzF1) phenazine biosynthesis protein PhzF, isomerase [Phenazines biosynthesis (CVF536)] [Pseudomonas aeruginosa PAO1]
Pseudomonas_aeruginosa	004783	GCF_003073795.1_ASM307379v1	NZ_CP029090.1	lcl|NZ_CP029090.1_prot_WP_023464657.1_6664	Chromosome	none	7058730	7059566	VFG015518(gb|NP_252904) (phzF1) phenazine biosynthesis protein PhzF, isomerase [Phenazines biosynthesis (CVF536)] [Pseudomonas aeruginosa PAO1]
Pseudomonas_aeruginosa	004783	GCF_003073895.1_ASM307389v1	NZ_CP029097.1	lcl|NZ_CP029097.1_prot_WP_003093628.1_5984	Chromosome	none	6460911	6461747	VFG015518(gb|NP_252904) (phzF1) phenazine biosynthesis protein PhzF, isomerase [Phenazines biosynthesis (CVF536)] [Pseudomonas aeruginosa PAO1]
Pseudomonas_aeruginosa	004783	GCF_003193645.1_ASM319364v1	NZ_CP029660.1	lcl|NZ_CP029660.1_prot_WP_003093628.1_5473	Chromosome	none	5929842	5930678	VFG015518(gb|NP_252904) (phzF1) phenazine biosynthesis protein PhzF, isomerase [Phenazines biosynthesis (CVF536)] [Pseudomonas aeruginosa PAO1]
Pseudomonas_aeruginosa	004783	GCF_003194245.1_ASM319424v1	NZ_CP023255.1	lcl|NZ_CP023255.1_prot_WP_023464657.1_5195	Chromosome	none	5583826	5584662	VFG015518(gb|NP_252904) (phzF1) phenazine biosynthesis protein PhzF, isomerase [Phenazines biosynthesis (CVF536)] [Pseudomonas aeruginosa PAO1]
Pseudomonas_aeruginosa	004783	GCF_003204335.1_ASM320433v1	NZ_CP029745.1	lcl|NZ_CP029745.1_prot_WP_003093628.1_6174	Chromosome	none	6690556	6691392	VFG015518(gb|NP_252904) (phzF1) phenazine biosynthesis protein PhzF, isomerase [Phenazines biosynthesis (CVF536)] [Pseudomonas aeruginosa PAO1]
Pseudomonas_aeruginosa	004783	GCF_003206535.1_ASM320653v1	NZ_CP029707.1	lcl|NZ_CP029707.1_prot_WP_003093628.1_5902	Chromosome	none	6373730	6374566	VFG015518(gb|NP_252904) (phzF1) phenazine biosynthesis protein PhzF, isomerase [Phenazines biosynthesis (CVF536)] [Pseudomonas aeruginosa PAO1]
Pseudomonas_aeruginosa	004783	GCF_003288335.1_ASM328833v1	NZ_CP030351.1	lcl|NZ_CP030351.1_prot_WP_003117652.1_4935	Chromosome	none	5437110	5437946	VFG015518(gb|NP_252904) (phzF1) phenazine biosynthesis protein PhzF, isomerase [Phenazines biosynthesis (CVF536)] [Pseudomonas aeruginosa PAO1]
Pseudomonas_aeruginosa	004783	GCF_003288355.1_ASM328835v1	NZ_CP030328.1	lcl|NZ_CP030328.1_prot_WP_003117652.1_2049	Chromosome	none	2219545	2220381	VFG015518(gb|NP_252904) (phzF1) phenazine biosynthesis protein PhzF, isomerase [Phenazines biosynthesis (CVF536)] [Pseudomonas aeruginosa PAO1]
Pseudomonas_aeruginosa	004783	GCF_003288435.1_ASM328843v1	NZ_CP030327.1	lcl|NZ_CP030327.1_prot_WP_003093628.1_2090	Chromosome	none	2256629	2257465	VFG015518(gb|NP_252904) (phzF1) phenazine biosynthesis protein PhzF, isomerase [Phenazines biosynthesis (CVF536)] [Pseudomonas aeruginosa PAO1]
Pseudomonas_aeruginosa	004783	GCF_003319235.1_ASM331923v1	NZ_CP030861.1	lcl|NZ_CP030861.1_prot_WP_003117652.1_1677	Chromosome	none	1750032	1750868	VFG015518(gb|NP_252904) (phzF1) phenazine biosynthesis protein PhzF, isomerase [Phenazines biosynthesis (CVF536)] [Pseudomonas aeruginosa PAO1]
Pseudomonas_aeruginosa	004783	GCF_003332705.2_ASM333270v2	NZ_CP032552.1	lcl|NZ_CP032552.1_prot_WP_003093628.1_745	Chromosome	none	793461	794297	VFG015518(gb|NP_252904) (phzF1) phenazine biosynthesis protein PhzF, isomerase [Phenazines biosynthesis (CVF536)] [Pseudomonas aeruginosa PAO1]
Pseudomonas_aeruginosa	004783	GCF_003369735.1_ASM336973v1	NZ_CP030913.1	lcl|NZ_CP030913.1_prot_WP_003093628.1_808	Chromosome	none	856564	857400	VFG015518(gb|NP_252904) (phzF1) phenazine biosynthesis protein PhzF, isomerase [Phenazines biosynthesis (CVF536)] [Pseudomonas aeruginosa PAO1]
Pseudomonas_aeruginosa	004783	GCF_003369755.1_ASM336975v1	NZ_CP030912.1	lcl|NZ_CP030912.1_prot_WP_003093628.1_797	Chromosome	none	847020	847856	VFG015518(gb|NP_252904) (phzF1) phenazine biosynthesis protein PhzF, isomerase [Phenazines biosynthesis (CVF536)] [Pseudomonas aeruginosa PAO1]
Pseudomonas_aeruginosa	004783	GCF_003369775.1_ASM336977v1	NZ_CP030910.1	lcl|NZ_CP030910.1_prot_WP_003093628.1_1543	Chromosome	none	1642545	1643381	VFG015518(gb|NP_252904) (phzF1) phenazine biosynthesis protein PhzF, isomerase [Phenazines biosynthesis (CVF536)] [Pseudomonas aeruginosa PAO1]
Pseudomonas_aeruginosa	004783	GCF_003408495.1_ASM340849v1	NZ_CP030911.1	lcl|NZ_CP030911.1_prot_WP_003093628.1_808	Chromosome	none	855911	856747	VFG015518(gb|NP_252904) (phzF1) phenazine biosynthesis protein PhzF, isomerase [Phenazines biosynthesis (CVF536)] [Pseudomonas aeruginosa PAO1]
Pseudomonas_aeruginosa	004783	GCF_003411785.2_ASM341178v2	NZ_CP039293.1	lcl|NZ_CP039293.1_prot_WP_003117652.1_758	Chromosome	none	807409	808245	VFG015518(gb|NP_252904) (phzF1) phenazine biosynthesis protein PhzF, isomerase [Phenazines biosynthesis (CVF536)] [Pseudomonas aeruginosa PAO1]
Pseudomonas_aeruginosa	004783	GCF_003429185.1_ASM342918v1	NZ_CP031659.1	lcl|NZ_CP031659.1_prot_WP_003093628.1_741	Chromosome	none	794660	795496	VFG015518(gb|NP_252904) (phzF1) phenazine biosynthesis protein PhzF, isomerase [Phenazines biosynthesis (CVF536)] [Pseudomonas aeruginosa PAO1]
Pseudomonas_aeruginosa	004783	GCF_003429205.1_ASM342920v1	NZ_CP031660.1	lcl|NZ_CP031660.1_prot_WP_003093628.1_746	Chromosome	none	791635	792471	VFG015518(gb|NP_252904) (phzF1) phenazine biosynthesis protein PhzF, isomerase [Phenazines biosynthesis (CVF536)] [Pseudomonas aeruginosa PAO1]
Pseudomonas_aeruginosa	004783	GCF_003433235.1_ASM343323v1	NZ_CP029605.1	lcl|NZ_CP029605.1_prot_WP_003093628.1_778	Chromosome	none	817527	818363	VFG015518(gb|NP_252904) (phzF1) phenazine biosynthesis protein PhzF, isomerase [Phenazines biosynthesis (CVF536)] [Pseudomonas aeruginosa PAO1]
Pseudomonas_aeruginosa	004783	GCF_003571505.1_ASM357150v1	NZ_CP012901.1	lcl|NZ_CP012901.1_prot_WP_003117652.1_5669	Chromosome	none	6113286	6114122	VFG015518(gb|NP_252904) (phzF1) phenazine biosynthesis protein PhzF, isomerase [Phenazines biosynthesis (CVF536)] [Pseudomonas aeruginosa PAO1]
Pseudomonas_aeruginosa	004783	GCF_003571805.1_ASM357180v1	NZ_CP032257.1	lcl|NZ_CP032257.1_prot_WP_003093628.1_3814	Chromosome	none	4143225	4144061	VFG015518(gb|NP_252904) (phzF1) phenazine biosynthesis protein PhzF, isomerase [Phenazines biosynthesis (CVF536)] [Pseudomonas aeruginosa PAO1]
Pseudomonas_aeruginosa	004783	GCF_003626935.1_ASM362693v2	NZ_CP032569.1	lcl|NZ_CP032569.1_prot_WP_003093628.1_618	Chromosome	none	654683	655519	VFG015518(gb|NP_252904) (phzF1) phenazine biosynthesis protein PhzF, isomerase [Phenazines biosynthesis (CVF536)] [Pseudomonas aeruginosa PAO1]
Pseudomonas_aeruginosa	004783	GCF_003641125.1_ASM364112v1	NZ_CP032761.1	lcl|NZ_CP032761.1_prot_WP_003093628.1_811	Chromosome	none	870208	871044	VFG015518(gb|NP_252904) (phzF1) phenazine biosynthesis protein PhzF, isomerase [Phenazines biosynthesis (CVF536)] [Pseudomonas aeruginosa PAO1]
Pseudomonas_aeruginosa	004783	GCF_003798105.1_ASM379810v1	NZ_CP033684.1	lcl|NZ_CP033684.1_prot_WP_003093628.1_761	Chromosome	none	830800	831636	VFG015518(gb|NP_252904) (phzF1) phenazine biosynthesis protein PhzF, isomerase [Phenazines biosynthesis (CVF536)] [Pseudomonas aeruginosa PAO1]
Pseudomonas_aeruginosa	004783	GCF_003798125.1_ASM379812v1	NZ_CP033686.1	lcl|NZ_CP033686.1_prot_WP_003117652.1_727	Chromosome	none	777013	777849	VFG015518(gb|NP_252904) (phzF1) phenazine biosynthesis protein PhzF, isomerase [Phenazines biosynthesis (CVF536)] [Pseudomonas aeruginosa PAO1]
Pseudomonas_aeruginosa	004783	GCF_003798145.1_ASM379814v1	NZ_CP033685.1	lcl|NZ_CP033685.1_prot_WP_003093628.1_754	Chromosome	none	807049	807885	VFG015518(gb|NP_252904) (phzF1) phenazine biosynthesis protein PhzF, isomerase [Phenazines biosynthesis (CVF536)] [Pseudomonas aeruginosa PAO1]
Pseudomonas_aeruginosa	004783	GCF_003812165.1_ASM381216v1	NZ_CP033771.1	lcl|NZ_CP033771.1_prot_WP_003093628.1_5123	Chromosome	none	5616437	5617273	VFG015518(gb|NP_252904) (phzF1) phenazine biosynthesis protein PhzF, isomerase [Phenazines biosynthesis (CVF536)] [Pseudomonas aeruginosa PAO1]
Pseudomonas_aeruginosa	004783	GCF_003812885.1_ASM381288v1	NZ_CP033833.1	lcl|NZ_CP033833.1_prot_WP_003093628.1_3790	Chromosome	none	4046085	4046921	VFG015518(gb|NP_252904) (phzF1) phenazine biosynthesis protein PhzF, isomerase [Phenazines biosynthesis (CVF536)] [Pseudomonas aeruginosa PAO1]
Pseudomonas_aeruginosa	004783	GCF_003812905.1_ASM381290v1	NZ_CP033843.1	lcl|NZ_CP033843.1_prot_WP_003093628.1_3050	Chromosome	none	3322265	3323101	VFG015518(gb|NP_252904) (phzF1) phenazine biosynthesis protein PhzF, isomerase [Phenazines biosynthesis (CVF536)] [Pseudomonas aeruginosa PAO1]
Pseudomonas_aeruginosa	004783	GCF_003813005.1_ASM381300v1	NZ_CP033832.1	lcl|NZ_CP033832.1_prot_WP_003093628.1_2114	Chromosome	none	2326856	2327692	VFG015518(gb|NP_252904) (phzF1) phenazine biosynthesis protein PhzF, isomerase [Phenazines biosynthesis (CVF536)] [Pseudomonas aeruginosa PAO1]
Pseudomonas_aeruginosa	004783	GCF_003813025.1_ASM381302v1	NZ_CP033835.1	lcl|NZ_CP033835.1_prot_WP_003093628.1_6014	Chromosome	none	6368397	6369233	VFG015518(gb|NP_252904) (phzF1) phenazine biosynthesis protein PhzF, isomerase [Phenazines biosynthesis (CVF536)] [Pseudomonas aeruginosa PAO1]
Pseudomonas_aeruginosa	004783	GCF_003950015.1_ASM395001v1	NZ_CP034354.1	lcl|NZ_CP034354.1_prot_WP_003093628.1_3593	Chromosome	none	3876476	3877312	VFG015518(gb|NP_252904) (phzF1) phenazine biosynthesis protein PhzF, isomerase [Phenazines biosynthesis (CVF536)] [Pseudomonas aeruginosa PAO1]
Pseudomonas_aeruginosa	004783	GCF_003957825.1_ASM395782v1	NZ_CP034429.1	lcl|NZ_CP034429.1_prot_WP_003093628.1_746	Chromosome	none	795954	796790	VFG015518(gb|NP_252904) (phzF1) phenazine biosynthesis protein PhzF, isomerase [Phenazines biosynthesis (CVF536)] [Pseudomonas aeruginosa PAO1]
Pseudomonas_aeruginosa	004783	GCF_003991465.1_ASM399146v1	NZ_CP034409.1	lcl|NZ_CP034409.1_prot_WP_003093628.1_5583	Chromosome	none	6134530	6135366	VFG015518(gb|NP_252904) (phzF1) phenazine biosynthesis protein PhzF, isomerase [Phenazines biosynthesis (CVF536)] [Pseudomonas aeruginosa PAO1]
Pseudomonas_aeruginosa	004783	GCF_004010895.1_ASM401089v1	NZ_CP022478.1	lcl|NZ_CP022478.1_prot_WP_003117652.1_5786	Chromosome	none	6322926	6323762	VFG015518(gb|NP_252904) (phzF1) phenazine biosynthesis protein PhzF, isomerase [Phenazines biosynthesis (CVF536)] [Pseudomonas aeruginosa PAO1]
Pseudomonas_aeruginosa	004783	GCF_004014755.1_ASM401475v2	NZ_CP034908.1	lcl|NZ_CP034908.1_prot_WP_003093628.1_4303	Chromosome	none	4702897	4703733	VFG015518(gb|NP_252904) (phzF1) phenazine biosynthesis protein PhzF, isomerase [Phenazines biosynthesis (CVF536)] [Pseudomonas aeruginosa PAO1]
Pseudomonas_aeruginosa	004783	GCF_004102665.1_ASM410266v1	NZ_CP032126.1	lcl|NZ_CP032126.1_prot_WP_003093628.1_746	Chromosome	none	796436	797272	VFG015518(gb|NP_252904) (phzF1) phenazine biosynthesis protein PhzF, isomerase [Phenazines biosynthesis (CVF536)] [Pseudomonas aeruginosa PAO1]
Pseudomonas_aeruginosa	004783	GCF_004193735.1_ASM419373v1	NZ_CP035739.1	lcl|NZ_CP035739.1_prot_WP_003093628.1_3077	Chromosome	none	3297450	3298286	VFG015518(gb|NP_252904) (phzF1) phenazine biosynthesis protein PhzF, isomerase [Phenazines biosynthesis (CVF536)] [Pseudomonas aeruginosa PAO1]
Pseudomonas_aeruginosa	004783	GCF_004291075.1_ASM429107v1	NZ_CP031677.1	lcl|NZ_CP031677.1_prot_WP_003093628.1_855	Chromosome	none	909960	910796	VFG015518(gb|NP_252904) (phzF1) phenazine biosynthesis protein PhzF, isomerase [Phenazines biosynthesis (CVF536)] [Pseudomonas aeruginosa PAO1]
Pseudomonas_aeruginosa	004783	GCF_005305005.1_ASM530500v1	NZ_CP040127.1	lcl|NZ_CP040127.1_prot_WP_003093628.1_748	Chromosome	none	802366	803202	VFG015518(gb|NP_252904) (phzF1) phenazine biosynthesis protein PhzF, isomerase [Phenazines biosynthesis (CVF536)] [Pseudomonas aeruginosa PAO1]
Pseudomonas_aeruginosa	004783	GCF_006364735.1_ASM636473v1	NZ_CP041008.1	lcl|NZ_CP041008.1_prot_WP_003093628.1_4450	Chromosome	none	4926622	4927458	VFG015518(gb|NP_252904) (phzF1) phenazine biosynthesis protein PhzF, isomerase [Phenazines biosynthesis (CVF536)] [Pseudomonas aeruginosa PAO1]
Pseudomonas_aeruginosa	004783	GCF_006364795.1_ASM636479v1	NZ_CP041013.1	lcl|NZ_CP041013.1_prot_WP_003117652.1_5627	Chromosome	none	6052880	6053716	VFG015518(gb|NP_252904) (phzF1) phenazine biosynthesis protein PhzF, isomerase [Phenazines biosynthesis (CVF536)] [Pseudomonas aeruginosa PAO1]
Pseudomonas_aeruginosa	004783	GCF_006971785.1_ASM697178v1	NZ_CP041354.1	lcl|NZ_CP041354.1_prot_WP_034082844.1_709	Chromosome	none	761588	762424	VFG015518(gb|NP_252904) (phzF1) phenazine biosynthesis protein PhzF, isomerase [Phenazines biosynthesis (CVF536)] [Pseudomonas aeruginosa PAO1]
Pseudomonas_aeruginosa	004783	GCF_007559065.1_ASM755906v1	NZ_CP041774.1	lcl|NZ_CP041774.1_prot_WP_003093628.1_757	Chromosome	none	808266	809102	VFG015518(gb|NP_252904) (phzF1) phenazine biosynthesis protein PhzF, isomerase [Phenazines biosynthesis (CVF536)] [Pseudomonas aeruginosa PAO1]
Pseudomonas_aeruginosa	004783	GCF_007559085.1_ASM755908v1	NZ_CP041771.1	lcl|NZ_CP041771.1_prot_WP_003093628.1_729	Chromosome	none	778395	779231	VFG015518(gb|NP_252904) (phzF1) phenazine biosynthesis protein PhzF, isomerase [Phenazines biosynthesis (CVF536)] [Pseudomonas aeruginosa PAO1]
Pseudomonas_aeruginosa	004783	GCF_007559105.1_ASM755910v1	NZ_CP041773.1	lcl|NZ_CP041773.1_prot_WP_003093628.1_3056	Chromosome	none	3303118	3303954	VFG015518(gb|NP_252904) (phzF1) phenazine biosynthesis protein PhzF, isomerase [Phenazines biosynthesis (CVF536)] [Pseudomonas aeruginosa PAO1]
Pseudomonas_aeruginosa	004783	GCF_007559125.1_ASM755912v1	NZ_CP041772.1	lcl|NZ_CP041772.1_prot_WP_003093628.1_2927	Chromosome	none	3190789	3191625	VFG015518(gb|NP_252904) (phzF1) phenazine biosynthesis protein PhzF, isomerase [Phenazines biosynthesis (CVF536)] [Pseudomonas aeruginosa PAO1]
Pseudomonas_aeruginosa	004783	GCF_007833895.1_ASM783389v1	NZ_CP040684.1	lcl|NZ_CP040684.1_prot_WP_003093628.1_3634	Chromosome	none	3943092	3943928	VFG015518(gb|NP_252904) (phzF1) phenazine biosynthesis protein PhzF, isomerase [Phenazines biosynthesis (CVF536)] [Pseudomonas aeruginosa PAO1]
Pseudomonas_aeruginosa	004783	GCF_008033725.1_ASM803372v1	NZ_CP028848.1	lcl|NZ_CP028848.1_prot_WP_034020820.1_749	Chromosome	none	804339	805175	VFG015518(gb|NP_252904) (phzF1) phenazine biosynthesis protein PhzF, isomerase [Phenazines biosynthesis (CVF536)] [Pseudomonas aeruginosa PAO1]
Pseudomonas_aeruginosa	004783	GCF_008033745.1_ASM803374v1	NZ_CP028849.1	lcl|NZ_CP028849.1_prot_WP_034020820.1_749	Chromosome	none	804340	805176	VFG015518(gb|NP_252904) (phzF1) phenazine biosynthesis protein PhzF, isomerase [Phenazines biosynthesis (CVF536)] [Pseudomonas aeruginosa PAO1]
Pseudomonas_aeruginosa	004783	GCF_008033765.1_ASM803376v1	NZ_CP028959.1	lcl|NZ_CP028959.1_prot_WP_034020820.1_749	Chromosome	none	804339	805175	VFG015518(gb|NP_252904) (phzF1) phenazine biosynthesis protein PhzF, isomerase [Phenazines biosynthesis (CVF536)] [Pseudomonas aeruginosa PAO1]
Pseudomonas_aeruginosa	004783	GCF_008195485.1_ASM819548v1	NZ_CP043328.1	lcl|NZ_CP043328.1_prot_WP_003093628.1_735	Chromosome	none	786026	786862	VFG015518(gb|NP_252904) (phzF1) phenazine biosynthesis protein PhzF, isomerase [Phenazines biosynthesis (CVF536)] [Pseudomonas aeruginosa PAO1]
Pseudomonas_aeruginosa	004783	GCF_008245185.1_ASM824518v1	NZ_CP042269.1	lcl|NZ_CP042269.1_prot_WP_003093628.1_741	Chromosome	none	795068	795904	VFG015518(gb|NP_252904) (phzF1) phenazine biosynthesis protein PhzF, isomerase [Phenazines biosynthesis (CVF536)] [Pseudomonas aeruginosa PAO1]
Pseudomonas_aeruginosa	004783	GCF_008705235.1_ASM870523v1	NZ_CP044006.1	lcl|NZ_CP044006.1_prot_WP_003117652.1_781	Chromosome	none	844641	845477	VFG015518(gb|NP_252904) (phzF1) phenazine biosynthesis protein PhzF, isomerase [Phenazines biosynthesis (CVF536)] [Pseudomonas aeruginosa PAO1]
Pseudomonas_aeruginosa	004783	GCF_009497675.1_ASM949767v1	NZ_CP024630.1	lcl|NZ_CP024630.1_prot_WP_003117652.1_741	Chromosome	none	799012	799848	VFG015518(gb|NP_252904) (phzF1) phenazine biosynthesis protein PhzF, isomerase [Phenazines biosynthesis (CVF536)] [Pseudomonas aeruginosa PAO1]
Pseudomonas_aeruginosa	004783	GCF_009648875.1_ASM964887v1	NZ_CP045768.1	lcl|NZ_CP045768.1_prot_WP_003093628.1_5642	Chromosome	none	6225505	6226341	VFG015518(gb|NP_252904) (phzF1) phenazine biosynthesis protein PhzF, isomerase [Phenazines biosynthesis (CVF536)] [Pseudomonas aeruginosa PAO1]
Pseudomonas_aeruginosa	004783	GCF_009662315.1_ASM966231v1	NZ_CP045739.1	lcl|NZ_CP045739.1_prot_WP_003093628.1_821	Chromosome	none	869482	870318	VFG015518(gb|NP_252904) (phzF1) phenazine biosynthesis protein PhzF, isomerase [Phenazines biosynthesis (CVF536)] [Pseudomonas aeruginosa PAO1]
Pseudomonas_aeruginosa	004783	GCF_009664165.1_ASM966416v1	NZ_CP041945.1	lcl|NZ_CP041945.1_prot_WP_003093628.1_763	Chromosome	none	814697	815533	VFG015518(gb|NP_252904) (phzF1) phenazine biosynthesis protein PhzF, isomerase [Phenazines biosynthesis (CVF536)] [Pseudomonas aeruginosa PAO1]
Pseudomonas_aeruginosa	004783	GCF_009676765.1_ASM967676v1	NZ_CP046061.1	lcl|NZ_CP046061.1_prot_WP_023464657.1_820	Chromosome	none	872847	873683	VFG015518(gb|NP_252904) (phzF1) phenazine biosynthesis protein PhzF, isomerase [Phenazines biosynthesis (CVF536)] [Pseudomonas aeruginosa PAO1]
Pseudomonas_aeruginosa	004783	GCF_009676785.1_ASM967678v1	NZ_CP046060.1	lcl|NZ_CP046060.1_prot_WP_023464657.1_819	Chromosome	none	872847	873683	VFG015518(gb|NP_252904) (phzF1) phenazine biosynthesis protein PhzF, isomerase [Phenazines biosynthesis (CVF536)] [Pseudomonas aeruginosa PAO1]
Pseudomonas_aeruginosa	004783	GCF_009676885.1_ASM967688v1	NZ_CP046069.1	lcl|NZ_CP046069.1_prot_WP_003117652.1_732	Chromosome	none	786043	786879	VFG015518(gb|NP_252904) (phzF1) phenazine biosynthesis protein PhzF, isomerase [Phenazines biosynthesis (CVF536)] [Pseudomonas aeruginosa PAO1]
Pseudomonas_aeruginosa	004783	GCF_009720405.1_ASM972040v1	NZ_CP039988.1	lcl|NZ_CP039988.1_prot_WP_003093628.1_749	Chromosome	none	796887	797723	VFG015518(gb|NP_252904) (phzF1) phenazine biosynthesis protein PhzF, isomerase [Phenazines biosynthesis (CVF536)] [Pseudomonas aeruginosa PAO1]
Pseudomonas_aeruginosa	004783	GCF_009720425.1_ASM972042v1	NZ_CP039990.1	lcl|NZ_CP039990.1_prot_WP_003093628.1_804	Chromosome	none	837355	838191	VFG015518(gb|NP_252904) (phzF1) phenazine biosynthesis protein PhzF, isomerase [Phenazines biosynthesis (CVF536)] [Pseudomonas aeruginosa PAO1]
Pseudomonas_aeruginosa	004783	GCF_009867055.1_ASM986705v1	NZ_CP028132.1	lcl|NZ_CP028132.1_prot_WP_003117652.1_724	Chromosome	none	775333	776169	VFG015518(gb|NP_252904) (phzF1) phenazine biosynthesis protein PhzF, isomerase [Phenazines biosynthesis (CVF536)] [Pseudomonas aeruginosa PAO1]
Pseudomonas_aeruginosa	004783	GCF_009911735.1_ASM991173v1	NZ_CP047697.1	lcl|NZ_CP047697.1_prot_WP_003093628.1_5563	Chromosome	none	6093382	6094218	VFG015518(gb|NP_252904) (phzF1) phenazine biosynthesis protein PhzF, isomerase [Phenazines biosynthesis (CVF536)] [Pseudomonas aeruginosa PAO1]
Pseudomonas_aeruginosa	004783	GCF_011106815.1_ASM1110681v1	NZ_CP045002.1	lcl|NZ_CP045002.1_prot_WP_003117652.1_742	Chromosome	none	794026	794862	VFG015518(gb|NP_252904) (phzF1) phenazine biosynthesis protein PhzF, isomerase [Phenazines biosynthesis (CVF536)] [Pseudomonas aeruginosa PAO1]
Pseudomonas_aeruginosa	004783	GCF_011466835.1_ASM1146683v1	NZ_CP045916.1	lcl|NZ_CP045916.1_prot_WP_003093628.1_730	Chromosome	none	785354	786190	VFG015518(gb|NP_252904) (phzF1) phenazine biosynthesis protein PhzF, isomerase [Phenazines biosynthesis (CVF536)] [Pseudomonas aeruginosa PAO1]
Pseudomonas_aeruginosa	004783	GCF_012276675.1_ASM1227667v1	NZ_CP046602.1	lcl|NZ_CP046602.1_prot_WP_058140334.1_4468	Chromosome	none	4837732	4838568	VFG015518(gb|NP_252904) (phzF1) phenazine biosynthesis protein PhzF, isomerase [Phenazines biosynthesis (CVF536)] [Pseudomonas aeruginosa PAO1]
Pseudomonas_aeruginosa	004783	GCF_012935295.1_ASM1293529v1	NZ_CP051547.1	lcl|NZ_CP051547.1_prot_WP_003093628.1_742	Chromosome	none	794595	795431	VFG015518(gb|NP_252904) (phzF1) phenazine biosynthesis protein PhzF, isomerase [Phenazines biosynthesis (CVF536)] [Pseudomonas aeruginosa PAO1]
Pseudomonas_aeruginosa	004783	GCF_012971705.1_ASM1297170v1	NZ_CP052759.1	lcl|NZ_CP052759.1_prot_WP_003093628.1_742	Chromosome	none	797126	797962	VFG015518(gb|NP_252904) (phzF1) phenazine biosynthesis protein PhzF, isomerase [Phenazines biosynthesis (CVF536)] [Pseudomonas aeruginosa PAO1]
Pseudomonas_aeruginosa	004783	GCF_013001005.1_ASM1300100v1	NZ_CP053028.1	lcl|NZ_CP053028.1_prot_WP_003093628.1_746	Chromosome	none	796435	797271	VFG015518(gb|NP_252904) (phzF1) phenazine biosynthesis protein PhzF, isomerase [Phenazines biosynthesis (CVF536)] [Pseudomonas aeruginosa PAO1]
Pseudomonas_aeruginosa	004783	GCF_013201095.1_ASM1320109v1	NZ_CP053705.1	lcl|NZ_CP053705.1_prot_WP_003117652.1_741	Chromosome	none	786512	787348	VFG015518(gb|NP_252904) (phzF1) phenazine biosynthesis protein PhzF, isomerase [Phenazines biosynthesis (CVF536)] [Pseudomonas aeruginosa PAO1]
Pseudomonas_aeruginosa	004783	GCF_013201115.1_ASM1320111v1	NZ_CP053706.1	lcl|NZ_CP053706.1_prot_WP_003093628.1_5933	Chromosome	none	6483628	6484464	VFG015518(gb|NP_252904) (phzF1) phenazine biosynthesis protein PhzF, isomerase [Phenazines biosynthesis (CVF536)] [Pseudomonas aeruginosa PAO1]
Pseudomonas_aeruginosa	004783	GCF_013255565.1_ASM1325556v1	NZ_CP053917.1	lcl|NZ_CP053917.1_prot_WP_003093628.1_1939	Chromosome	none	2047906	2048742	VFG015518(gb|NP_252904) (phzF1) phenazine biosynthesis protein PhzF, isomerase [Phenazines biosynthesis (CVF536)] [Pseudomonas aeruginosa PAO1]
Pseudomonas_aeruginosa	004783	GCF_013260445.1_ASM1326044v1	NZ_CP053922.1	lcl|NZ_CP053922.1_prot_WP_003117652.1_738	Chromosome	none	797116	797952	VFG015518(gb|NP_252904) (phzF1) phenazine biosynthesis protein PhzF, isomerase [Phenazines biosynthesis (CVF536)] [Pseudomonas aeruginosa PAO1]
Pseudomonas_aeruginosa	004783	GCF_013305645.2_ASM1330564v2	NZ_CP045552.2	lcl|NZ_CP045552.2_prot_WP_003093628.1_742	Chromosome	none	790954	791790	VFG015518(gb|NP_252904) (phzF1) phenazine biosynthesis protein PhzF, isomerase [Phenazines biosynthesis (CVF536)] [Pseudomonas aeruginosa PAO1]
Pseudomonas_aeruginosa	004783	GCF_013305765.1_ASM1330576v1	NZ_CP050052.1	lcl|NZ_CP050052.1_prot_WP_003093628.1_746	Chromosome	none	795954	796790	VFG015518(gb|NP_252904) (phzF1) phenazine biosynthesis protein PhzF, isomerase [Phenazines biosynthesis (CVF536)] [Pseudomonas aeruginosa PAO1]
Pseudomonas_aeruginosa	004783	GCF_013305815.1_ASM1330581v1	NZ_CP050053.1	lcl|NZ_CP050053.1_prot_WP_003093628.1_4736	Chromosome	none	5195930	5196766	VFG015518(gb|NP_252904) (phzF1) phenazine biosynthesis protein PhzF, isomerase [Phenazines biosynthesis (CVF536)] [Pseudomonas aeruginosa PAO1]
Pseudomonas_aeruginosa	004783	GCF_013305845.1_ASM1330584v1	NZ_CP050054.1	lcl|NZ_CP050054.1_prot_WP_003093628.1_746	Chromosome	none	795954	796790	VFG015518(gb|NP_252904) (phzF1) phenazine biosynthesis protein PhzF, isomerase [Phenazines biosynthesis (CVF536)] [Pseudomonas aeruginosa PAO1]
Pseudomonas_aeruginosa	004783	GCF_013341295.1_ASM1334129v1	NZ_CP054472.1	lcl|NZ_CP054472.1_prot_WP_003093628.1_729	Chromosome	none	778153	778989	VFG015518(gb|NP_252904) (phzF1) phenazine biosynthesis protein PhzF, isomerase [Phenazines biosynthesis (CVF536)] [Pseudomonas aeruginosa PAO1]
Pseudomonas_aeruginosa	004783	GCF_013341315.1_ASM1334131v1	NZ_CP054473.1	lcl|NZ_CP054473.1_prot_WP_003093628.1_610	Chromosome	none	674660	675496	VFG015518(gb|NP_252904) (phzF1) phenazine biosynthesis protein PhzF, isomerase [Phenazines biosynthesis (CVF536)] [Pseudomonas aeruginosa PAO1]
Pseudomonas_aeruginosa	004783	GCF_013343315.1_ASM1334331v1	NZ_CP050322.1	lcl|NZ_CP050322.1_prot_WP_003117652.1_803	Chromosome	none	903338	904174	VFG015518(gb|NP_252904) (phzF1) phenazine biosynthesis protein PhzF, isomerase [Phenazines biosynthesis (CVF536)] [Pseudomonas aeruginosa PAO1]
Pseudomonas_aeruginosa	004783	GCF_013343335.1_ASM1334333v1	NZ_CP050323.1	lcl|NZ_CP050323.1_prot_WP_003117652.1_6081	Chromosome	none	6502884	6503720	VFG015518(gb|NP_252904) (phzF1) phenazine biosynthesis protein PhzF, isomerase [Phenazines biosynthesis (CVF536)] [Pseudomonas aeruginosa PAO1]
Pseudomonas_aeruginosa	004783	GCF_013343355.1_ASM1334335v1	NZ_CP050324.1	lcl|NZ_CP050324.1_prot_WP_003093628.1_731	Chromosome	none	785199	786035	VFG015518(gb|NP_252904) (phzF1) phenazine biosynthesis protein PhzF, isomerase [Phenazines biosynthesis (CVF536)] [Pseudomonas aeruginosa PAO1]
Pseudomonas_aeruginosa	004783	GCF_013343375.1_ASM1334337v1	NZ_CP050325.1	lcl|NZ_CP050325.1_prot_WP_003117652.1_3246	Chromosome	none	3570644	3571480	VFG015518(gb|NP_252904) (phzF1) phenazine biosynthesis protein PhzF, isomerase [Phenazines biosynthesis (CVF536)] [Pseudomonas aeruginosa PAO1]
Pseudomonas_aeruginosa	004783	GCF_013343395.1_ASM1334339v1	NZ_CP050326.1	lcl|NZ_CP050326.1_prot_WP_003093628.1_5894	Chromosome	none	6421140	6421976	VFG015518(gb|NP_252904) (phzF1) phenazine biosynthesis protein PhzF, isomerase [Phenazines biosynthesis (CVF536)] [Pseudomonas aeruginosa PAO1]
Pseudomonas_aeruginosa	004783	GCF_013343415.1_ASM1334341v1	NZ_CP050327.1	lcl|NZ_CP050327.1_prot_WP_003117652.1_4555	Chromosome	none	4992413	4993249	VFG015518(gb|NP_252904) (phzF1) phenazine biosynthesis protein PhzF, isomerase [Phenazines biosynthesis (CVF536)] [Pseudomonas aeruginosa PAO1]
Pseudomonas_aeruginosa	004783	GCF_013343435.1_ASM1334343v1	NZ_CP050328.1	lcl|NZ_CP050328.1_prot_WP_003093628.1_4608	Chromosome	none	4977767	4978603	VFG015518(gb|NP_252904) (phzF1) phenazine biosynthesis protein PhzF, isomerase [Phenazines biosynthesis (CVF536)] [Pseudomonas aeruginosa PAO1]
Pseudomonas_aeruginosa	004783	GCF_013343455.1_ASM1334345v1	NZ_CP050329.1	lcl|NZ_CP050329.1_prot_WP_174817749.1_726	Chromosome	none	779089	779925	VFG015518(gb|NP_252904) (phzF1) phenazine biosynthesis protein PhzF, isomerase [Phenazines biosynthesis (CVF536)] [Pseudomonas aeruginosa PAO1]
Pseudomonas_aeruginosa	004783	GCF_013343475.1_ASM1334347v1	NZ_CP050330.1	lcl|NZ_CP050330.1_prot_WP_003117652.1_729	Chromosome	none	783623	784459	VFG015518(gb|NP_252904) (phzF1) phenazine biosynthesis protein PhzF, isomerase [Phenazines biosynthesis (CVF536)] [Pseudomonas aeruginosa PAO1]
Pseudomonas_aeruginosa	004783	GCF_013343495.1_ASM1334349v1	NZ_CP050331.1	lcl|NZ_CP050331.1_prot_WP_003093628.1_724	Chromosome	none	773787	774623	VFG015518(gb|NP_252904) (phzF1) phenazine biosynthesis protein PhzF, isomerase [Phenazines biosynthesis (CVF536)] [Pseudomonas aeruginosa PAO1]
Pseudomonas_aeruginosa	004783	GCF_013343515.1_ASM1334351v1	NZ_CP050332.1	lcl|NZ_CP050332.1_prot_WP_003093628.1_795	Chromosome	none	853744	854580	VFG015518(gb|NP_252904) (phzF1) phenazine biosynthesis protein PhzF, isomerase [Phenazines biosynthesis (CVF536)] [Pseudomonas aeruginosa PAO1]
Pseudomonas_aeruginosa	004783	GCF_013343535.1_ASM1334353v1	NZ_CP050333.1	lcl|NZ_CP050333.1_prot_WP_003117652.1_4437	Chromosome	none	4840857	4841693	VFG015518(gb|NP_252904) (phzF1) phenazine biosynthesis protein PhzF, isomerase [Phenazines biosynthesis (CVF536)] [Pseudomonas aeruginosa PAO1]
Pseudomonas_aeruginosa	004783	GCF_013343555.1_ASM1334355v1	NZ_CP050334.1	lcl|NZ_CP050334.1_prot_WP_003093628.1_726	Chromosome	none	774683	775519	VFG015518(gb|NP_252904) (phzF1) phenazine biosynthesis protein PhzF, isomerase [Phenazines biosynthesis (CVF536)] [Pseudomonas aeruginosa PAO1]
Pseudomonas_aeruginosa	004783	GCF_013343575.1_ASM1334357v1	NZ_CP050335.1	lcl|NZ_CP050335.1_prot_WP_003093628.1_721	Chromosome	none	773106	773942	VFG015518(gb|NP_252904) (phzF1) phenazine biosynthesis protein PhzF, isomerase [Phenazines biosynthesis (CVF536)] [Pseudomonas aeruginosa PAO1]
Pseudomonas_aeruginosa	004783	GCF_013347245.1_ASM1334724v1	NZ_CP054591.1	lcl|NZ_CP054591.1_prot_WP_003093628.1_5216	Chromosome	none	5728009	5728845	VFG015518(gb|NP_252904) (phzF1) phenazine biosynthesis protein PhzF, isomerase [Phenazines biosynthesis (CVF536)] [Pseudomonas aeruginosa PAO1]
Pseudomonas_aeruginosa	004783	GCF_013376775.1_ASM1337677v1	NZ_CP056774.1	lcl|NZ_CP056774.1_prot_WP_003093628.1_4406	Chromosome	none	4812692	4813528	VFG015518(gb|NP_252904) (phzF1) phenazine biosynthesis protein PhzF, isomerase [Phenazines biosynthesis (CVF536)] [Pseudomonas aeruginosa PAO1]
Pseudomonas_aeruginosa	004783	GCF_013393665.2_ASM1339366v2	NZ_CP046402.2	lcl|NZ_CP046402.2_prot_WP_003093628.1_2212	Chromosome	none	2323139	2323975	VFG015518(gb|NP_252904) (phzF1) phenazine biosynthesis protein PhzF, isomerase [Phenazines biosynthesis (CVF536)] [Pseudomonas aeruginosa PAO1]
Pseudomonas_aeruginosa	004783	GCF_013393685.1_ASM1339368v1	NZ_CP046403.1	lcl|NZ_CP046403.1_prot_WP_003093628.1_775	Chromosome	none	837572	838408	VFG015518(gb|NP_252904) (phzF1) phenazine biosynthesis protein PhzF, isomerase [Phenazines biosynthesis (CVF536)] [Pseudomonas aeruginosa PAO1]
Pseudomonas_aeruginosa	004783	GCF_013393705.1_ASM1339370v1	NZ_CP046404.1	lcl|NZ_CP046404.1_prot_WP_003093628.1_736	Chromosome	none	788552	789388	VFG015518(gb|NP_252904) (phzF1) phenazine biosynthesis protein PhzF, isomerase [Phenazines biosynthesis (CVF536)] [Pseudomonas aeruginosa PAO1]
Pseudomonas_aeruginosa	004783	GCF_013394455.1_ASM1339445v1	NZ_CP046405.1	lcl|NZ_CP046405.1_prot_WP_003117652.1_742	Chromosome	none	794638	795474	VFG015518(gb|NP_252904) (phzF1) phenazine biosynthesis protein PhzF, isomerase [Phenazines biosynthesis (CVF536)] [Pseudomonas aeruginosa PAO1]
Pseudomonas_aeruginosa	004783	GCF_013394475.2_ASM1339447v2	NZ_CP046406.2	lcl|NZ_CP046406.2_prot_WP_003093628.1_792	Chromosome	none	826503	827339	VFG015518(gb|NP_252904) (phzF1) phenazine biosynthesis protein PhzF, isomerase [Phenazines biosynthesis (CVF536)] [Pseudomonas aeruginosa PAO1]
Pseudomonas_aeruginosa	004783	GCF_013395035.1_ASM1339503v1	NZ_CP058332.1	lcl|NZ_CP058332.1_prot_WP_179118803.1_846	Chromosome	none	933838	934677	VFG015518(gb|NP_252904) (phzF1) phenazine biosynthesis protein PhzF, isomerase [Phenazines biosynthesis (CVF536)] [Pseudomonas aeruginosa PAO1]
Pseudomonas_aeruginosa	004783	GCF_013467585.1_ASM1346758v1	NZ_CP058333.1	lcl|NZ_CP058333.1_prot_WP_003117652.1_4481	Chromosome	none	4869175	4870011	VFG015518(gb|NP_252904) (phzF1) phenazine biosynthesis protein PhzF, isomerase [Phenazines biosynthesis (CVF536)] [Pseudomonas aeruginosa PAO1]
Pseudomonas_aeruginosa	004783	GCF_013467605.1_ASM1346760v1	NZ_CP058331.1	lcl|NZ_CP058331.1_prot_WP_003117652.1_1240	Chromosome	none	1339398	1340234	VFG015518(gb|NP_252904) (phzF1) phenazine biosynthesis protein PhzF, isomerase [Phenazines biosynthesis (CVF536)] [Pseudomonas aeruginosa PAO1]
Pseudomonas_aeruginosa	004783	GCF_014155905.1_ASM1415590v1	NZ_CP059995.1	lcl|NZ_CP059995.1_prot_WP_003093628.1_806	Chromosome	none	857600	858436	VFG015518(gb|NP_252904) (phzF1) phenazine biosynthesis protein PhzF, isomerase [Phenazines biosynthesis (CVF536)] [Pseudomonas aeruginosa PAO1]
Pseudomonas_aeruginosa	004783	GCF_014217315.1_ASM1421731v1	NZ_CP060086.1	lcl|NZ_CP060086.1_prot_WP_003093628.1_759	Chromosome	none	813325	814161	VFG015518(gb|NP_252904) (phzF1) phenazine biosynthesis protein PhzF, isomerase [Phenazines biosynthesis (CVF536)] [Pseudomonas aeruginosa PAO1]
Pseudomonas_aeruginosa	004783	GCF_014467035.1_ASM1446703v1	NZ_CP060703.1	lcl|NZ_CP060703.1_prot_WP_003117652.1_764	Chromosome	none	805130	805966	VFG015518(gb|NP_252904) (phzF1) phenazine biosynthesis protein PhzF, isomerase [Phenazines biosynthesis (CVF536)] [Pseudomonas aeruginosa PAO1]
Pseudomonas_aeruginosa	004783	GCF_014490645.1_ASM1449064v1	NZ_CP061034.1	lcl|NZ_CP061034.1_prot_WP_003093628.1_738	Chromosome	none	790347	791183	VFG015518(gb|NP_252904) (phzF1) phenazine biosynthesis protein PhzF, isomerase [Phenazines biosynthesis (CVF536)] [Pseudomonas aeruginosa PAO1]
Pseudomonas_aeruginosa	004783	GCF_014792125.1_ASM1479212v1	NZ_CP061850.1	lcl|NZ_CP061850.1_prot_WP_003093628.1_106	Chromosome	none	102258	103094	VFG015518(gb|NP_252904) (phzF1) phenazine biosynthesis protein PhzF, isomerase [Phenazines biosynthesis (CVF536)] [Pseudomonas aeruginosa PAO1]
Pseudomonas_aeruginosa	004783	GCF_014930935.1_ASM1493093v1	NZ_CP063047.1	lcl|NZ_CP063047.1_prot_WP_003093628.1_23	Chromosome	none	34994	35830	VFG015518(gb|NP_252904) (phzF1) phenazine biosynthesis protein PhzF, isomerase [Phenazines biosynthesis (CVF536)] [Pseudomonas aeruginosa PAO1]
Pseudomonas_aeruginosa	004783	GCF_015697465.1_ASM1569746v1	NZ_CP060240.1	lcl|NZ_CP060240.1_prot_WP_003117652.1_839	Chromosome	none	897369	898205	VFG015518(gb|NP_252904) (phzF1) phenazine biosynthesis protein PhzF, isomerase [Phenazines biosynthesis (CVF536)] [Pseudomonas aeruginosa PAO1]
Pseudomonas_aeruginosa	004783	GCF_015697605.1_ASM1569760v1	NZ_CP060241.1	lcl|NZ_CP060241.1_prot_WP_003117652.1_5024	Chromosome	none	5530412	5531248	VFG015518(gb|NP_252904) (phzF1) phenazine biosynthesis protein PhzF, isomerase [Phenazines biosynthesis (CVF536)] [Pseudomonas aeruginosa PAO1]
Pseudomonas_aeruginosa	004783	GCF_015697645.1_ASM1569764v1	NZ_CP060242.1	lcl|NZ_CP060242.1_prot_WP_003093628.1_1169	Chromosome	none	1251111	1251947	VFG015518(gb|NP_252904) (phzF1) phenazine biosynthesis protein PhzF, isomerase [Phenazines biosynthesis (CVF536)] [Pseudomonas aeruginosa PAO1]
Pseudomonas_aeruginosa	004783	GCF_015697665.1_ASM1569766v1	NZ_CP060243.1	lcl|NZ_CP060243.1_prot_WP_003093628.1_830	Chromosome	none	883045	883881	VFG015518(gb|NP_252904) (phzF1) phenazine biosynthesis protein PhzF, isomerase [Phenazines biosynthesis (CVF536)] [Pseudomonas aeruginosa PAO1]
Pseudomonas_aeruginosa	004783	GCF_015832055.1_ASM1583205v1	NZ_CP065412.1	lcl|NZ_CP065412.1_prot_WP_115288812.1_806	Chromosome	none	853303	854139	VFG015518(gb|NP_252904) (phzF1) phenazine biosynthesis protein PhzF, isomerase [Phenazines biosynthesis (CVF536)] [Pseudomonas aeruginosa PAO1]
Pseudomonas_aeruginosa	004783	GCF_015832075.1_ASM1583207v1	NZ_CP065417.1	lcl|NZ_CP065417.1_prot_WP_003093628.1_803	Chromosome	none	847427	848263	VFG015518(gb|NP_252904) (phzF1) phenazine biosynthesis protein PhzF, isomerase [Phenazines biosynthesis (CVF536)] [Pseudomonas aeruginosa PAO1]
Pseudomonas_aeruginosa	004783	GCF_016064595.1_ASM1606459v1	NZ_CP065848.1	lcl|NZ_CP065848.1_prot_WP_003117652.1_789	Chromosome	none	852971	853807	VFG015518(gb|NP_252904) (phzF1) phenazine biosynthesis protein PhzF, isomerase [Phenazines biosynthesis (CVF536)] [Pseudomonas aeruginosa PAO1]
Pseudomonas_aeruginosa	004783	GCF_016105505.1_ASM1610550v1	NZ_CP065865.1	lcl|NZ_CP065865.1_prot_WP_003117652.1_797	Chromosome	none	853254	854090	VFG015518(gb|NP_252904) (phzF1) phenazine biosynthesis protein PhzF, isomerase [Phenazines biosynthesis (CVF536)] [Pseudomonas aeruginosa PAO1]
Pseudomonas_aeruginosa	004783	GCF_016105665.1_ASM1610566v1	NZ_CP065866.1	lcl|NZ_CP065866.1_prot_WP_003093628.1_726	Chromosome	none	778031	778867	VFG015518(gb|NP_252904) (phzF1) phenazine biosynthesis protein PhzF, isomerase [Phenazines biosynthesis (CVF536)] [Pseudomonas aeruginosa PAO1]
Pseudomonas_aeruginosa	004783	GCF_016105885.1_ASM1610588v1	NZ_CP065867.1	lcl|NZ_CP065867.1_prot_WP_003117652.1_728	Chromosome	none	774832	775668	VFG015518(gb|NP_252904) (phzF1) phenazine biosynthesis protein PhzF, isomerase [Phenazines biosynthesis (CVF536)] [Pseudomonas aeruginosa PAO1]
Pseudomonas_aeruginosa	004783	GCF_016107485.1_ASM1610748v1	NZ_CP027857.1	lcl|NZ_CP027857.1_prot_WP_003093628.1_746	Chromosome	none	795954	796790	VFG015518(gb|NP_252904) (phzF1) phenazine biosynthesis protein PhzF, isomerase [Phenazines biosynthesis (CVF536)] [Pseudomonas aeruginosa PAO1]
Pseudomonas_aeruginosa	004783	GCF_016126955.1_ASM1612695v1	NZ_CP065966.1	lcl|NZ_CP065966.1_prot_WP_003093628.1_4041	Chromosome	none	4377818	4378654	VFG015518(gb|NP_252904) (phzF1) phenazine biosynthesis protein PhzF, isomerase [Phenazines biosynthesis (CVF536)] [Pseudomonas aeruginosa PAO1]
Pseudomonas_aeruginosa	004783	GCF_016134915.1_ASM1613491v1	NZ_CP054623.1	lcl|NZ_CP054623.1_prot_WP_003093628.1_769	Chromosome	none	820398	821234	VFG015518(gb|NP_252904) (phzF1) phenazine biosynthesis protein PhzF, isomerase [Phenazines biosynthesis (CVF536)] [Pseudomonas aeruginosa PAO1]
Pseudomonas_aeruginosa	004783	GCF_016584725.1_ASM1658472v1	NZ_CP061699.1	lcl|NZ_CP061699.1_prot_WP_003117652.1_4721	Chromosome	none	5174750	5175586	VFG015518(gb|NP_252904) (phzF1) phenazine biosynthesis protein PhzF, isomerase [Phenazines biosynthesis (CVF536)] [Pseudomonas aeruginosa PAO1]
Pseudomonas_aeruginosa	004783	GCF_016743035.1_ASM1674303v1	NZ_CP068238.1	lcl|NZ_CP068238.1_prot_WP_012074246.1_712	Chromosome	none	750686	751522	VFG015518(gb|NP_252904) (phzF1) phenazine biosynthesis protein PhzF, isomerase [Phenazines biosynthesis (CVF536)] [Pseudomonas aeruginosa PAO1]
Pseudomonas_aeruginosa	004783	GCF_016743115.1_ASM1674311v1	NZ_CP068239.1	lcl|NZ_CP068239.1_prot_WP_003093628.1_5827	Chromosome	none	6227088	6227924	VFG015518(gb|NP_252904) (phzF1) phenazine biosynthesis protein PhzF, isomerase [Phenazines biosynthesis (CVF536)] [Pseudomonas aeruginosa PAO1]
Pseudomonas_aeruginosa	004783	GCF_016745115.1_ASM1674511v1	NZ_CP054581.1	lcl|NZ_CP054581.1_prot_WP_003093628.1_743	Chromosome	none	790963	791799	VFG015518(gb|NP_252904) (phzF1) phenazine biosynthesis protein PhzF, isomerase [Phenazines biosynthesis (CVF536)] [Pseudomonas aeruginosa PAO1]
Pseudomonas_aeruginosa	004783	GCF_016745135.1_ASM1674513v1	NZ_CP054843.1	lcl|NZ_CP054843.1_prot_WP_003093628.1_763	Chromosome	none	821738	822574	VFG015518(gb|NP_252904) (phzF1) phenazine biosynthesis protein PhzF, isomerase [Phenazines biosynthesis (CVF536)] [Pseudomonas aeruginosa PAO1]
Pseudomonas_aeruginosa	004783	GCF_016745155.1_ASM1674515v1	NZ_CP054844.1	lcl|NZ_CP054844.1_prot_WP_003093628.1_755	Chromosome	none	805645	806481	VFG015518(gb|NP_252904) (phzF1) phenazine biosynthesis protein PhzF, isomerase [Phenazines biosynthesis (CVF536)] [Pseudomonas aeruginosa PAO1]
Pseudomonas_aeruginosa	004783	GCF_016745175.1_ASM1674517v1	NZ_CP054845.1	lcl|NZ_CP054845.1_prot_WP_003093628.1_5138	Chromosome	none	5499912	5500748	VFG015518(gb|NP_252904) (phzF1) phenazine biosynthesis protein PhzF, isomerase [Phenazines biosynthesis (CVF536)] [Pseudomonas aeruginosa PAO1]
Pseudomonas_aeruginosa	004783	GCF_016745195.1_ASM1674519v1	NZ_CP060392.1	lcl|NZ_CP060392.1_prot_WP_003093628.1_763	Chromosome	none	821742	822578	VFG015518(gb|NP_252904) (phzF1) phenazine biosynthesis protein PhzF, isomerase [Phenazines biosynthesis (CVF536)] [Pseudomonas aeruginosa PAO1]
Pseudomonas_aeruginosa	004783	GCF_016811975.1_ASM1681197v1	NZ_CP069198.1	lcl|NZ_CP069198.1_prot_WP_003117652.1_4179	Chromosome	none	4497701	4498537	VFG015518(gb|NP_252904) (phzF1) phenazine biosynthesis protein PhzF, isomerase [Phenazines biosynthesis (CVF536)] [Pseudomonas aeruginosa PAO1]
Pseudomonas_aeruginosa	004783	GCF_016864415.1_ASM1686441v1	NZ_CP024024.1	lcl|NZ_CP024024.1_prot_WP_003117652.1_5289	Chromosome	none	5701087	5701923	VFG015518(gb|NP_252904) (phzF1) phenazine biosynthesis protein PhzF, isomerase [Phenazines biosynthesis (CVF536)] [Pseudomonas aeruginosa PAO1]
Pseudomonas_aeruginosa	004783	GCF_016925455.1_ASM1692545v1	NZ_CP070467.1	lcl|NZ_CP070467.1_prot_WP_003093628.1_5680	Chromosome	none	6262605	6263441	VFG015518(gb|NP_252904) (phzF1) phenazine biosynthesis protein PhzF, isomerase [Phenazines biosynthesis (CVF536)] [Pseudomonas aeruginosa PAO1]
Pseudomonas_aeruginosa	004783	GCF_016925475.1_ASM1692547v1	NZ_CP070471.1	lcl|NZ_CP070471.1_prot_WP_003093628.1_5466	Chromosome	none	6023965	6024801	VFG015518(gb|NP_252904) (phzF1) phenazine biosynthesis protein PhzF, isomerase [Phenazines biosynthesis (CVF536)] [Pseudomonas aeruginosa PAO1]
Pseudomonas_aeruginosa	004783	GCF_017378395.1_ASM1737839v1	NZ_CP071730.1	lcl|NZ_CP071730.1_prot_WP_003117652.1_3143	Chromosome	none	3407815	3408651	VFG015518(gb|NP_252904) (phzF1) phenazine biosynthesis protein PhzF, isomerase [Phenazines biosynthesis (CVF536)] [Pseudomonas aeruginosa PAO1]
Pseudomonas_aeruginosa	004783	GCF_017378475.1_ASM1737847v1	NZ_CP071731.1	lcl|NZ_CP071731.1_prot_WP_003117652.1_3143	Chromosome	none	3407804	3408640	VFG015518(gb|NP_252904) (phzF1) phenazine biosynthesis protein PhzF, isomerase [Phenazines biosynthesis (CVF536)] [Pseudomonas aeruginosa PAO1]
Pseudomonas_aeruginosa	004783	GCF_017900915.1_ASM1790091v1	NZ_CP072783.1	lcl|NZ_CP072783.1_prot_WP_003093628.1_745	Chromosome	none	797524	798360	VFG015518(gb|NP_252904) (phzF1) phenazine biosynthesis protein PhzF, isomerase [Phenazines biosynthesis (CVF536)] [Pseudomonas aeruginosa PAO1]
Pseudomonas_aeruginosa	004783	GCF_018138045.1_ASM1813804v1	NZ_CP073080.1	lcl|NZ_CP073080.1_prot_WP_003093628.1_804	Chromosome	none	848618	849454	VFG015518(gb|NP_252904) (phzF1) phenazine biosynthesis protein PhzF, isomerase [Phenazines biosynthesis (CVF536)] [Pseudomonas aeruginosa PAO1]
Pseudomonas_aeruginosa	004783	GCF_018138065.1_ASM1813806v1	NZ_CP073082.1	lcl|NZ_CP073082.1_prot_WP_003117652.1_740	Chromosome	none	797589	798425	VFG015518(gb|NP_252904) (phzF1) phenazine biosynthesis protein PhzF, isomerase [Phenazines biosynthesis (CVF536)] [Pseudomonas aeruginosa PAO1]
Pseudomonas_aeruginosa	004783	GCF_018141565.1_ASM1814156v1	NZ_CP065374.1	lcl|NZ_CP065374.1_prot_WP_003117652.1_4050	Chromosome	none	4357540	4358376	VFG015518(gb|NP_252904) (phzF1) phenazine biosynthesis protein PhzF, isomerase [Phenazines biosynthesis (CVF536)] [Pseudomonas aeruginosa PAO1]
Pseudomonas_aeruginosa	004783	GCF_018141625.1_ASM1814162v1	NZ_CP065947.1	lcl|NZ_CP065947.1_prot_WP_003117652.1_1180	Chromosome	none	1270689	1271525	VFG015518(gb|NP_252904) (phzF1) phenazine biosynthesis protein PhzF, isomerase [Phenazines biosynthesis (CVF536)] [Pseudomonas aeruginosa PAO1]
Pseudomonas_aeruginosa	004783	GCF_018141645.1_ASM1814164v1	NZ_CP065948.1	lcl|NZ_CP065948.1_prot_WP_003117652.1_5647	Chromosome	none	6092483	6093319	VFG015518(gb|NP_252904) (phzF1) phenazine biosynthesis protein PhzF, isomerase [Phenazines biosynthesis (CVF536)] [Pseudomonas aeruginosa PAO1]
Pseudomonas_aeruginosa	004783	GCF_018279245.1_ASM1827924v1	NZ_CP061777.1	lcl|NZ_CP061777.1_prot_WP_003093628.1_484	Chromosome	none	507430	508266	VFG015518(gb|NP_252904) (phzF1) phenazine biosynthesis protein PhzF, isomerase [Phenazines biosynthesis (CVF536)] [Pseudomonas aeruginosa PAO1]
Pseudomonas_aeruginosa	004783	GCF_018279265.1_ASM1827926v1	NZ_CP061778.1	lcl|NZ_CP061778.1_prot_WP_003093628.1_2333	Chromosome	none	2529515	2530351	VFG015518(gb|NP_252904) (phzF1) phenazine biosynthesis protein PhzF, isomerase [Phenazines biosynthesis (CVF536)] [Pseudomonas aeruginosa PAO1]
Pseudomonas_aeruginosa	004783	GCF_018279285.1_ASM1827928v1	NZ_CP061779.1	lcl|NZ_CP061779.1_prot_WP_003093628.1_6300	Chromosome	none	6833100	6833936	VFG015518(gb|NP_252904) (phzF1) phenazine biosynthesis protein PhzF, isomerase [Phenazines biosynthesis (CVF536)] [Pseudomonas aeruginosa PAO1]
Pseudomonas_aeruginosa	004783	GCF_018279305.1_ASM1827930v1	NZ_CP061780.1	lcl|NZ_CP061780.1_prot_WP_003093628.1_3104	Chromosome	none	3381905	3382741	VFG015518(gb|NP_252904) (phzF1) phenazine biosynthesis protein PhzF, isomerase [Phenazines biosynthesis (CVF536)] [Pseudomonas aeruginosa PAO1]
Pseudomonas_aeruginosa	004783	GCF_018409365.1_ASM1840936v1	NZ_AP024513.1	lcl|NZ_AP024513.1_prot_WP_003117652.1_777	Chromosome	none	820872	821708	VFG015518(gb|NP_252904) (phzF1) phenazine biosynthesis protein PhzF, isomerase [Phenazines biosynthesis (CVF536)] [Pseudomonas aeruginosa PAO1]
Pseudomonas_aeruginosa	004783	GCF_018448985.1_ASM1844898v1	NZ_CP075176.1	lcl|NZ_CP075176.1_prot_WP_003093628.1_760	Chromosome	none	813965	814801	VFG015518(gb|NP_252904) (phzF1) phenazine biosynthesis protein PhzF, isomerase [Phenazines biosynthesis (CVF536)] [Pseudomonas aeruginosa PAO1]
Pseudomonas_aeruginosa	004783	GCF_018986715.1_ASM1898671v1	NZ_CP053390.1	lcl|NZ_CP053390.1_prot_WP_003093628.1_1613	Chromosome	none	1742958	1743794	VFG015518(gb|NP_252904) (phzF1) phenazine biosynthesis protein PhzF, isomerase [Phenazines biosynthesis (CVF536)] [Pseudomonas aeruginosa PAO1]
Pseudomonas_aeruginosa	004783	GCF_019364615.1_ASM1936461v1	NZ_CP061376.1	lcl|NZ_CP061376.1_prot_WP_003117652.1_749	Chromosome	none	802869	803705	VFG015518(gb|NP_252904) (phzF1) phenazine biosynthesis protein PhzF, isomerase [Phenazines biosynthesis (CVF536)] [Pseudomonas aeruginosa PAO1]
Pseudomonas_aeruginosa	004783	GCF_019378915.1_ASM1937891v1	NZ_CP080007.1	lcl|NZ_CP080007.1_prot_WP_003093628.1_737	Chromosome	none	795446	796282	VFG015518(gb|NP_252904) (phzF1) phenazine biosynthesis protein PhzF, isomerase [Phenazines biosynthesis (CVF536)] [Pseudomonas aeruginosa PAO1]
Pseudomonas_aeruginosa	004783	GCF_019379355.1_ASM1937935v1	NZ_CP080011.1	lcl|NZ_CP080011.1_prot_WP_003093628.1_2354	Chromosome	none	2638243	2639079	VFG015518(gb|NP_252904) (phzF1) phenazine biosynthesis protein PhzF, isomerase [Phenazines biosynthesis (CVF536)] [Pseudomonas aeruginosa PAO1]
Pseudomonas_aeruginosa	004783	GCF_019434075.1_ASM1943407v1	NZ_CP080280.1	lcl|NZ_CP080280.1_prot_WP_003093628.1_5212	Chromosome	none	5734505	5735341	VFG015518(gb|NP_252904) (phzF1) phenazine biosynthesis protein PhzF, isomerase [Phenazines biosynthesis (CVF536)] [Pseudomonas aeruginosa PAO1]
Pseudomonas_aeruginosa	004783	GCF_019434095.1_ASM1943409v1	NZ_CP080281.1	lcl|NZ_CP080281.1_prot_WP_003093628.1_2044	Chromosome	none	2254983	2255819	VFG015518(gb|NP_252904) (phzF1) phenazine biosynthesis protein PhzF, isomerase [Phenazines biosynthesis (CVF536)] [Pseudomonas aeruginosa PAO1]
Pseudomonas_aeruginosa	004783	GCF_019434135.1_ASM1943413v1	NZ_CP080286.1	lcl|NZ_CP080286.1_prot_WP_003093628.1_1860	Chromosome	none	2053236	2054072	VFG015518(gb|NP_252904) (phzF1) phenazine biosynthesis protein PhzF, isomerase [Phenazines biosynthesis (CVF536)] [Pseudomonas aeruginosa PAO1]
Pseudomonas_aeruginosa	004783	GCF_019434155.1_ASM1943415v1	NZ_CP080285.1	lcl|NZ_CP080285.1_prot_WP_003093628.1_1662	Chromosome	none	1823120	1823956	VFG015518(gb|NP_252904) (phzF1) phenazine biosynthesis protein PhzF, isomerase [Phenazines biosynthesis (CVF536)] [Pseudomonas aeruginosa PAO1]
Pseudomonas_aeruginosa	004783	GCF_019434175.1_ASM1943417v1	NZ_CP080288.1	lcl|NZ_CP080288.1_prot_WP_003093628.1_5531	Chromosome	none	6070002	6070838	VFG015518(gb|NP_252904) (phzF1) phenazine biosynthesis protein PhzF, isomerase [Phenazines biosynthesis (CVF536)] [Pseudomonas aeruginosa PAO1]
Pseudomonas_aeruginosa	004783	GCF_019434235.1_ASM1943423v1	NZ_CP080289.1	lcl|NZ_CP080289.1_prot_WP_003093628.1_5355	Chromosome	none	5821788	5822624	VFG015518(gb|NP_252904) (phzF1) phenazine biosynthesis protein PhzF, isomerase [Phenazines biosynthesis (CVF536)] [Pseudomonas aeruginosa PAO1]
Pseudomonas_aeruginosa	004783	GCF_019443665.1_ASM1944366v1	NZ_CP071947.1	lcl|NZ_CP071947.1_prot_WP_003117652.1_2068	Chromosome	none	2282813	2283649	VFG015518(gb|NP_252904) (phzF1) phenazine biosynthesis protein PhzF, isomerase [Phenazines biosynthesis (CVF536)] [Pseudomonas aeruginosa PAO1]
Pseudomonas_aeruginosa	004783	GCF_019466095.1_ASM1946609v1	NZ_CP080511.1	lcl|NZ_CP080511.1_prot_WP_003117652.1_5797	Chromosome	none	6328241	6329077	VFG015518(gb|NP_252904) (phzF1) phenazine biosynthesis protein PhzF, isomerase [Phenazines biosynthesis (CVF536)] [Pseudomonas aeruginosa PAO1]
Pseudomonas_aeruginosa	004783	GCF_019466145.1_ASM1946614v1	NZ_CP080518.1	lcl|NZ_CP080518.1_prot_WP_003117652.1_734	Chromosome	none	780192	781028	VFG015518(gb|NP_252904) (phzF1) phenazine biosynthesis protein PhzF, isomerase [Phenazines biosynthesis (CVF536)] [Pseudomonas aeruginosa PAO1]
Pseudomonas_aeruginosa	004783	GCF_019720855.1_ASM1972085v1	NZ_CP081346.1	lcl|NZ_CP081346.1_prot_WP_003093628.1_786	Chromosome	none	824266	825102	VFG015518(gb|NP_252904) (phzF1) phenazine biosynthesis protein PhzF, isomerase [Phenazines biosynthesis (CVF536)] [Pseudomonas aeruginosa PAO1]
Pseudomonas_aeruginosa	004783	GCF_019720875.1_ASM1972087v1	NZ_CP081345.1	lcl|NZ_CP081345.1_prot_WP_003093628.1_763	Chromosome	none	822010	822846	VFG015518(gb|NP_252904) (phzF1) phenazine biosynthesis protein PhzF, isomerase [Phenazines biosynthesis (CVF536)] [Pseudomonas aeruginosa PAO1]
Pseudomonas_aeruginosa	004783	GCF_019738995.1_ASM1973899v1	NZ_CP081477.1	lcl|NZ_CP081477.1_prot_WP_003093628.1_4580	Chromosome	none	4798026	4798862	VFG015518(gb|NP_252904) (phzF1) phenazine biosynthesis protein PhzF, isomerase [Phenazines biosynthesis (CVF536)] [Pseudomonas aeruginosa PAO1]
Pseudomonas_aeruginosa	004783	GCF_900069025.1_ASM90006902v1	NZ_LN870292.1	lcl|NZ_LN870292.1_prot_WP_003117652.1_733	Chromosome	none	793639	794475	VFG015518(gb|NP_252904) (phzF1) phenazine biosynthesis protein PhzF, isomerase [Phenazines biosynthesis (CVF536)] [Pseudomonas aeruginosa PAO1]
Pseudomonas_aeruginosa	004783	GCF_900070375.1_PAO1OR	NZ_LN871187.1	lcl|NZ_LN871187.1_prot_WP_003093628.1_746	Chromosome	none	796443	797279	VFG015518(gb|NP_252904) (phzF1) phenazine biosynthesis protein PhzF, isomerase [Phenazines biosynthesis (CVF536)] [Pseudomonas aeruginosa PAO1]
Pseudomonas_aeruginosa	004783	GCF_900095805.1_PA14Or	NZ_LT608330.1	lcl|NZ_LT608330.1_prot_WP_003093628.1_754	Chromosome	none	807526	808362	VFG015518(gb|NP_252904) (phzF1) phenazine biosynthesis protein PhzF, isomerase [Phenazines biosynthesis (CVF536)] [Pseudomonas aeruginosa PAO1]
Pseudomonas_aeruginosa	004783	GCF_900149285.1_PcyII-10	NZ_LT673656.1	lcl|NZ_LT673656.1_prot_WP_003117652.1_718	Chromosome	none	772775	773611	VFG015518(gb|NP_252904) (phzF1) phenazine biosynthesis protein PhzF, isomerase [Phenazines biosynthesis (CVF536)] [Pseudomonas aeruginosa PAO1]
Pseudomonas_aeruginosa	004783	GCF_900185255.1_NN2	NZ_LT883143.1	lcl|NZ_LT883143.1_prot_WP_003093628.1_761	Chromosome	none	831288	832124	VFG015518(gb|NP_252904) (phzF1) phenazine biosynthesis protein PhzF, isomerase [Phenazines biosynthesis (CVF536)] [Pseudomonas aeruginosa PAO1]
Pseudomonas_aeruginosa	004783	GCF_900243355.1_RW109	NZ_LT969520.1	lcl|NZ_LT969520.1_prot_WP_003093628.1_872	Chromosome	none	891591	892427	VFG015518(gb|NP_252904) (phzF1) phenazine biosynthesis protein PhzF, isomerase [Phenazines biosynthesis (CVF536)] [Pseudomonas aeruginosa PAO1]
Pseudomonas_aeruginosa	004783	GCF_900497025.1_ASM90049702v1	NZ_LS998783.1	lcl|NZ_LS998783.1_prot_WP_003093628.1_844	Chromosome	none	879095	879931	VFG015518(gb|NP_252904) (phzF1) phenazine biosynthesis protein PhzF, isomerase [Phenazines biosynthesis (CVF536)] [Pseudomonas aeruginosa PAO1]
Pseudomonas_aeruginosa	004783	GCF_900618245.1_paerg000	NZ_LR130528.1	lcl|NZ_LR130528.1_prot_WP_003117652.1_5677	Chromosome	none	6198295	6199131	VFG015518(gb|NP_252904) (phzF1) phenazine biosynthesis protein PhzF, isomerase [Phenazines biosynthesis (CVF536)] [Pseudomonas aeruginosa PAO1]
Pseudomonas_aeruginosa	004783	GCF_900618265.1_paerg004	NZ_LR130531.1	lcl|NZ_LR130531.1_prot_WP_070870620.1_4113	Chromosome	none	4535104	4535940	VFG015518(gb|NP_252904) (phzF1) phenazine biosynthesis protein PhzF, isomerase [Phenazines biosynthesis (CVF536)] [Pseudomonas aeruginosa PAO1]
Pseudomonas_aeruginosa	004783	GCF_900618275.1_paerg003	NZ_LR130530.1	lcl|NZ_LR130530.1_prot_WP_003117652.1_735	Chromosome	none	783474	784310	VFG015518(gb|NP_252904) (phzF1) phenazine biosynthesis protein PhzF, isomerase [Phenazines biosynthesis (CVF536)] [Pseudomonas aeruginosa PAO1]
Pseudomonas_aeruginosa	004783	GCF_900618285.1_paerg005	NZ_LR130534.1	lcl|NZ_LR130534.1_prot_WP_003093628.1_778	Chromosome	none	852872	853708	VFG015518(gb|NP_252904) (phzF1) phenazine biosynthesis protein PhzF, isomerase [Phenazines biosynthesis (CVF536)] [Pseudomonas aeruginosa PAO1]
Pseudomonas_aeruginosa	004783	GCF_900618305.1_paerg009	NZ_LR130533.1	lcl|NZ_LR130533.1_prot_WP_003093628.1_3845	Chromosome	none	4171885	4172721	VFG015518(gb|NP_252904) (phzF1) phenazine biosynthesis protein PhzF, isomerase [Phenazines biosynthesis (CVF536)] [Pseudomonas aeruginosa PAO1]
Pseudomonas_aeruginosa	004783	GCF_900618315.1_paerg010	NZ_LR130536.1	lcl|NZ_LR130536.1_prot_WP_070870620.1_735	Chromosome	none	783505	784341	VFG015518(gb|NP_252904) (phzF1) phenazine biosynthesis protein PhzF, isomerase [Phenazines biosynthesis (CVF536)] [Pseudomonas aeruginosa PAO1]
Pseudomonas_aeruginosa	004783	GCF_900618325.1_paerg011	NZ_LR130535.1	lcl|NZ_LR130535.1_prot_WP_070870620.1_735	Chromosome	none	783521	784357	VFG015518(gb|NP_252904) (phzF1) phenazine biosynthesis protein PhzF, isomerase [Phenazines biosynthesis (CVF536)] [Pseudomonas aeruginosa PAO1]
Pseudomonas_aeruginosa	004783	GCF_900618335.1_paerg012	NZ_LR130537.1	lcl|NZ_LR130537.1_prot_WP_070870620.1_735	Chromosome	none	783492	784328	VFG015518(gb|NP_252904) (phzF1) phenazine biosynthesis protein PhzF, isomerase [Phenazines biosynthesis (CVF536)] [Pseudomonas aeruginosa PAO1]
Pseudomonas_aeruginosa	004783	GCF_900636735.1_43941_C01	NZ_LR134308.1	lcl|NZ_LR134308.1_prot_WP_003093628.1_4423	Chromosome	none	4704144	4704980	VFG015518(gb|NP_252904) (phzF1) phenazine biosynthesis protein PhzF, isomerase [Phenazines biosynthesis (CVF536)] [Pseudomonas aeruginosa PAO1]
Pseudomonas_aeruginosa	004783	GCF_900636755.1_43941_E01	NZ_LR134309.1	lcl|NZ_LR134309.1_prot_WP_003093628.1_735	Chromosome	none	789287	790123	VFG015518(gb|NP_252904) (phzF1) phenazine biosynthesis protein PhzF, isomerase [Phenazines biosynthesis (CVF536)] [Pseudomonas aeruginosa PAO1]
Pseudomonas_aeruginosa	004783	GCF_900636975.1_45813_F01	NZ_LR134330.1	lcl|NZ_LR134330.1_prot_WP_003093628.1_2430	Chromosome	none	2658192	2659028	VFG015518(gb|NP_252904) (phzF1) phenazine biosynthesis protein PhzF, isomerase [Phenazines biosynthesis (CVF536)] [Pseudomonas aeruginosa PAO1]
Pseudomonas_aeruginosa	004783	GCF_900637045.1_46837_C02	NZ_LR134342.1	lcl|NZ_LR134342.1_prot_WP_003117652.1_3480	Chromosome	none	3757078	3757914	VFG015518(gb|NP_252904) (phzF1) phenazine biosynthesis protein PhzF, isomerase [Phenazines biosynthesis (CVF536)] [Pseudomonas aeruginosa PAO1]
Pseudomonas_aeruginosa	004783	GCF_902172305.2_Pseudomonas_aeruginosa_PAKAF	NZ_LR657304.1	lcl|NZ_LR657304.1_prot_WP_003117652.1_736	Chromosome	none	780798	781634	VFG015518(gb|NP_252904) (phzF1) phenazine biosynthesis protein PhzF, isomerase [Phenazines biosynthesis (CVF536)] [Pseudomonas aeruginosa PAO1]
Pseudomonas_aeruginosa	004783	GCF_902703185.1_PcyII-29	NZ_LR739068.1	lcl|NZ_LR739068.1_prot_WP_003093628.1_730	Chromosome	none	785326	786162	VFG015518(gb|NP_252904) (phzF1) phenazine biosynthesis protein PhzF, isomerase [Phenazines biosynthesis (CVF536)] [Pseudomonas aeruginosa PAO1]
Pseudomonas_aeruginosa	004783	GCF_902703195.1_PcyII-40	NZ_LR739069.1	lcl|NZ_LR739069.1_prot_WP_003093628.1_778	Chromosome	none	853377	854213	VFG015518(gb|NP_252904) (phzF1) phenazine biosynthesis protein PhzF, isomerase [Phenazines biosynthesis (CVF536)] [Pseudomonas aeruginosa PAO1]
Pseudomonas_aeruginosa	004783	GCF_902703215.1_C7-25	NZ_LR739071.1	lcl|NZ_LR739071.1_prot_WP_003117652.1_789	Chromosome	none	834699	835535	VFG015518(gb|NP_252904) (phzF1) phenazine biosynthesis protein PhzF, isomerase [Phenazines biosynthesis (CVF536)] [Pseudomonas aeruginosa PAO1]
Pseudomonas_aeruginosa	004783	GCF_904866275.1_MINF_7A	NZ_LR890619.1	lcl|NZ_LR890619.1_prot_WP_003093628.1_724	Chromosome	none	777784	778620	VFG015518(gb|NP_252904) (phzF1) phenazine biosynthesis protein PhzF, isomerase [Phenazines biosynthesis (CVF536)] [Pseudomonas aeruginosa PAO1]
Pseudomonas_aeruginosa	004783	GCF_905071885.1_MINF_3A	NZ_LR898867.1	lcl|NZ_LR898867.1_prot_WP_003093628.1_742	Chromosome	none	795860	796696	VFG015518(gb|NP_252904) (phzF1) phenazine biosynthesis protein PhzF, isomerase [Phenazines biosynthesis (CVF536)] [Pseudomonas aeruginosa PAO1]
Pseudomonas_aeruginosa	004785	GCF_000006765.1_ASM676v1	NC_002516.2	lcl|NC_002516.2_prot_NP_248963.1_272	Chromosome	none	306896	307828	gi|116053999|ref|YP_788441.1| transcriptional regulator [Pseudomonas aeruginosa UCBPP-PA14]
Pseudomonas_aeruginosa	004785	GCF_000014625.1_ASM1462v1	NC_008463.1	lcl|NC_008463.1_prot_WP_003137203.1_289	Chromosome	none	321051	321983	gi|116053999|ref|YP_788441.1| transcriptional regulator [Pseudomonas aeruginosa UCBPP-PA14]
Pseudomonas_aeruginosa	004785	GCF_000026645.1_ASM2664v1	NC_011770.1	lcl|NC_011770.1_prot_WP_003106255.1_269	Chromosome	none	299863	300795	gi|116053999|ref|YP_788441.1| transcriptional regulator [Pseudomonas aeruginosa UCBPP-PA14]
Pseudomonas_aeruginosa	004785	GCF_000226155.1_ASM22615v1	NC_017548.1	lcl|NC_017548.1_prot_WP_003106255.1_270	Chromosome	none	299659	300591	gi|116053999|ref|YP_788441.1| transcriptional regulator [Pseudomonas aeruginosa UCBPP-PA14]
Pseudomonas_aeruginosa	004785	GCF_000271365.1_ASM27136v1	NC_018080.1	lcl|NC_018080.1_prot_WP_003106255.1_271	Chromosome	none	300113	301045	gi|116053999|ref|YP_788441.1| transcriptional regulator [Pseudomonas aeruginosa UCBPP-PA14]
Pseudomonas_aeruginosa	004785	GCF_000271985.2_ASM27198v2	NZ_CP015877.1	lcl|NZ_CP015877.1_prot_WP_003111740.1_674	Chromosome	none	716341	717273	gi|116053999|ref|YP_788441.1| transcriptional regulator [Pseudomonas aeruginosa UCBPP-PA14]
Pseudomonas_aeruginosa	004785	GCF_000284555.1_ASM28455v1	NC_017549.1	lcl|NC_017549.1_prot_WP_003084217.1_341	Chromosome	none	382574	383506	gi|116053999|ref|YP_788441.1| transcriptional regulator [Pseudomonas aeruginosa UCBPP-PA14]
Pseudomonas_aeruginosa	004785	GCF_000359505.1_ASM35950v1	NC_020912.1	lcl|NC_020912.1_prot_WP_003128492.1_274	Chromosome	none	297346	298278	gi|116053999|ref|YP_788441.1| transcriptional regulator [Pseudomonas aeruginosa UCBPP-PA14]
Pseudomonas_aeruginosa	004785	GCF_000414035.1_ASM41403v1	NC_021577.1	lcl|NC_021577.1_prot_WP_003106255.1_271	Chromosome	none	300753	301685	gi|116053999|ref|YP_788441.1| transcriptional regulator [Pseudomonas aeruginosa UCBPP-PA14]
Pseudomonas_aeruginosa	004785	GCF_000473745.2_ASM47374v3	NZ_CP008739.1	lcl|NZ_CP008739.1_prot_WP_003128492.1_325	Chromosome	none	345081	346013	gi|116053999|ref|YP_788441.1| transcriptional regulator [Pseudomonas aeruginosa UCBPP-PA14]
Pseudomonas_aeruginosa	004785	GCF_000496455.2_ASM49645v2	NZ_CP013993.1	lcl|NZ_CP013993.1_prot_WP_003106255.1_271	Chromosome	none	299674	300606	gi|116053999|ref|YP_788441.1| transcriptional regulator [Pseudomonas aeruginosa UCBPP-PA14]
Pseudomonas_aeruginosa	004785	GCF_000496605.2_ASM49660v2	NC_022808.2	lcl|NC_022808.2_prot_WP_003106255.1_275	Chromosome	none	303576	304508	gi|116053999|ref|YP_788441.1| transcriptional regulator [Pseudomonas aeruginosa UCBPP-PA14]
Pseudomonas_aeruginosa	004785	GCF_000496645.1_ASM49664v1	NC_022806.1	lcl|NC_022806.1_prot_WP_003106255.1_3840	Chromosome	none	4222620	4223552	gi|116053999|ref|YP_788441.1| transcriptional regulator [Pseudomonas aeruginosa UCBPP-PA14]
Pseudomonas_aeruginosa	004785	GCF_000504045.1_ASM50404v1	NC_023019.1	lcl|NC_023019.1_prot_WP_003137203.1_280	Chromosome	none	306977	307909	gi|116053999|ref|YP_788441.1| transcriptional regulator [Pseudomonas aeruginosa UCBPP-PA14]
Pseudomonas_aeruginosa	004785	GCF_000508765.1_ASM50876v1	NC_023066.1	lcl|NC_023066.1_prot_WP_003106255.1_270	Chromosome	none	299861	300793	gi|116053999|ref|YP_788441.1| transcriptional regulator [Pseudomonas aeruginosa UCBPP-PA14]
Pseudomonas_aeruginosa	004785	GCF_000510305.1_ASM51030v1	NC_023149.1	lcl|NC_023149.1_prot_WP_023122932.1_279	Chromosome	none	305982	306914	gi|116053999|ref|YP_788441.1| transcriptional regulator [Pseudomonas aeruginosa UCBPP-PA14]
Pseudomonas_aeruginosa	004785	GCF_000524595.1_ASM52459v1	NZ_CP007147.1	lcl|NZ_CP007147.1_prot_WP_003106255.1_497	Chromosome	none	524310	525242	gi|116053999|ref|YP_788441.1| transcriptional regulator [Pseudomonas aeruginosa UCBPP-PA14]
Pseudomonas_aeruginosa	004785	GCF_000568855.2_ASM56885v2	NZ_CP020659.1	lcl|NZ_CP020659.1_prot_WP_003106255.1_5410	Chromosome	none	5874304	5875236	gi|116053999|ref|YP_788441.1| transcriptional regulator [Pseudomonas aeruginosa UCBPP-PA14]
Pseudomonas_aeruginosa	004785	GCF_000763245.3_ASM76324v3	NZ_CP021380.2	lcl|NZ_CP021380.2_prot_WP_003106255.1_274	Chromosome	none	306007	306939	gi|116053999|ref|YP_788441.1| transcriptional regulator [Pseudomonas aeruginosa UCBPP-PA14]
Pseudomonas_aeruginosa	004785	GCF_000816985.1_ASM81698v1	NZ_CP007399.1	lcl|NZ_CP007399.1_prot_WP_003106255.1_2600	Chromosome	none	2850903	2851835	gi|116053999|ref|YP_788441.1| transcriptional regulator [Pseudomonas aeruginosa UCBPP-PA14]
Pseudomonas_aeruginosa	004785	GCF_000829255.1_ASM82925v1	NZ_AP014646.1	lcl|NZ_AP014646.1_prot_WP_003084217.1_274	Chromosome	none	306451	307383	gi|116053999|ref|YP_788441.1| transcriptional regulator [Pseudomonas aeruginosa UCBPP-PA14]
Pseudomonas_aeruginosa	004785	GCF_000829275.1_ASM82927v1	NZ_AP014622.1	lcl|NZ_AP014622.1_prot_WP_003084217.1_274	Chromosome	none	306449	307381	gi|116053999|ref|YP_788441.1| transcriptional regulator [Pseudomonas aeruginosa UCBPP-PA14]
Pseudomonas_aeruginosa	004785	GCF_000829885.1_ASM82988v1	NZ_CP010555.1	lcl|NZ_CP010555.1_prot_WP_003137203.1_3755	Chromosome	none	4115753	4116685	gi|116053999|ref|YP_788441.1| transcriptional regulator [Pseudomonas aeruginosa UCBPP-PA14]
Pseudomonas_aeruginosa	004785	GCF_000981825.1_ASM98182v1	NZ_CP011317.1	lcl|NZ_CP011317.1_prot_WP_003137203.1_350	Chromosome	none	377691	378623	gi|116053999|ref|YP_788441.1| transcriptional regulator [Pseudomonas aeruginosa UCBPP-PA14]
Pseudomonas_aeruginosa	004785	GCF_001045685.1_ASM104568v1	NZ_CP012001.1	lcl|NZ_CP012001.1_prot_WP_048520704.1_272	Chromosome	none	297801	298733	gi|116053999|ref|YP_788441.1| transcriptional regulator [Pseudomonas aeruginosa UCBPP-PA14]
Pseudomonas_aeruginosa	004785	GCF_001077475.1_ASM107747v1	NZ_CP012066.1	lcl|NZ_CP012066.1_prot_WP_003106255.1_5119	Chromosome	none	5630533	5631465	gi|116053999|ref|YP_788441.1| transcriptional regulator [Pseudomonas aeruginosa UCBPP-PA14]
Pseudomonas_aeruginosa	004785	GCF_001293085.1_ASM129308v1	NZ_CP012679.1	lcl|NZ_CP012679.1_prot_WP_003106255.1_275	Chromosome	none	303576	304508	gi|116053999|ref|YP_788441.1| transcriptional regulator [Pseudomonas aeruginosa UCBPP-PA14]
Pseudomonas_aeruginosa	004785	GCF_001447845.1_ASM144784v1	NZ_CP013245.1	lcl|NZ_CP013245.1_prot_WP_003106255.1_1774	Chromosome	none	1912408	1913340	gi|116053999|ref|YP_788441.1| transcriptional regulator [Pseudomonas aeruginosa UCBPP-PA14]
Pseudomonas_aeruginosa	004785	GCF_001457615.1_NCTC10332	NZ_LN831024.1	lcl|NZ_LN831024.1_prot_WP_048520704.1_272	Chromosome	none	297314	298246	gi|116053999|ref|YP_788441.1| transcriptional regulator [Pseudomonas aeruginosa UCBPP-PA14]
Pseudomonas_aeruginosa	004785	GCF_001482325.1_ASM148232v1	NZ_CP013696.1	lcl|NZ_CP013696.1_prot_WP_058151040.1_1621	Chromosome	none	1813280	1814212	gi|116053999|ref|YP_788441.1| transcriptional regulator [Pseudomonas aeruginosa UCBPP-PA14]
Pseudomonas_aeruginosa	004785	GCF_001515845.2_ASM151584v2	NZ_CP008865.2	lcl|NZ_CP008865.2_prot_WP_003106255.1_284	Chromosome	none	317523	318455	gi|116053999|ref|YP_788441.1| transcriptional regulator [Pseudomonas aeruginosa UCBPP-PA14]
Pseudomonas_aeruginosa	004785	GCF_001515915.2_ASM151591v2	NZ_CP008866.2	lcl|NZ_CP008866.2_prot_WP_003106255.1_288	Chromosome	none	318750	319682	gi|116053999|ref|YP_788441.1| transcriptional regulator [Pseudomonas aeruginosa UCBPP-PA14]
Pseudomonas_aeruginosa	004785	GCF_001516005.1_ASM151600v1	NZ_CP008867.1	lcl|NZ_CP008867.1_prot_WP_003106255.1_2549	Chromosome	none	2795118	2796050	gi|116053999|ref|YP_788441.1| transcriptional regulator [Pseudomonas aeruginosa UCBPP-PA14]
Pseudomonas_aeruginosa	004785	GCF_001516105.1_ASM151610v1	NZ_CP008868.1	lcl|NZ_CP008868.1_prot_WP_003112928.1_1763	Chromosome	none	1964307	1965239	gi|116053999|ref|YP_788441.1| transcriptional regulator [Pseudomonas aeruginosa UCBPP-PA14]
Pseudomonas_aeruginosa	004785	GCF_001516165.2_ASM151616v2	NZ_CP008869.2	lcl|NZ_CP008869.2_prot_WP_003106255.1_273	Chromosome	none	302221	303153	gi|116053999|ref|YP_788441.1| transcriptional regulator [Pseudomonas aeruginosa UCBPP-PA14]
Pseudomonas_aeruginosa	004785	GCF_001516185.2_ASM151618v2	NZ_CP008870.2	lcl|NZ_CP008870.2_prot_WP_003106255.1_363	Chromosome	none	413270	414202	gi|116053999|ref|YP_788441.1| transcriptional regulator [Pseudomonas aeruginosa UCBPP-PA14]
Pseudomonas_aeruginosa	004785	GCF_001516205.2_ASM151620v2	NZ_CP008871.2	lcl|NZ_CP008871.2_prot_WP_003106255.1_277	Chromosome	none	306109	307041	gi|116053999|ref|YP_788441.1| transcriptional regulator [Pseudomonas aeruginosa UCBPP-PA14]
Pseudomonas_aeruginosa	004785	GCF_001516225.2_ASM151622v2	NZ_CP008864.2	lcl|NZ_CP008864.2_prot_WP_003106255.1_286	Chromosome	none	315680	316612	gi|116053999|ref|YP_788441.1| transcriptional regulator [Pseudomonas aeruginosa UCBPP-PA14]
Pseudomonas_aeruginosa	004785	GCF_001516245.2_ASM151624v2	NZ_CP008856.2	lcl|NZ_CP008856.2_prot_WP_003128492.1_283	Chromosome	none	309918	310850	gi|116053999|ref|YP_788441.1| transcriptional regulator [Pseudomonas aeruginosa UCBPP-PA14]
Pseudomonas_aeruginosa	004785	GCF_001516265.1_ASM151626v1	NZ_CP008857.1	lcl|NZ_CP008857.1_prot_WP_003137203.1_4615	Chromosome	none	4984368	4985300	gi|116053999|ref|YP_788441.1| transcriptional regulator [Pseudomonas aeruginosa UCBPP-PA14]
Pseudomonas_aeruginosa	004785	GCF_001516305.2_ASM151630v2	NZ_CP008859.2	lcl|NZ_CP008859.2_prot_WP_003106255.1_298	Chromosome	none	340674	341606	gi|116053999|ref|YP_788441.1| transcriptional regulator [Pseudomonas aeruginosa UCBPP-PA14]
Pseudomonas_aeruginosa	004785	GCF_001516325.2_ASM151632v2	NZ_CP008860.2	lcl|NZ_CP008860.2_prot_WP_003106255.1_282	Chromosome	none	316592	317524	gi|116053999|ref|YP_788441.1| transcriptional regulator [Pseudomonas aeruginosa UCBPP-PA14]
Pseudomonas_aeruginosa	004785	GCF_001516345.1_ASM151634v1	NZ_CP008861.1	lcl|NZ_CP008861.1_prot_WP_003106255.1_3211	Chromosome	none	3474269	3475201	gi|116053999|ref|YP_788441.1| transcriptional regulator [Pseudomonas aeruginosa UCBPP-PA14]
Pseudomonas_aeruginosa	004785	GCF_001516365.2_ASM151636v2	NZ_CP008862.2	lcl|NZ_CP008862.2_prot_WP_003137203.1_344	Chromosome	none	359178	360110	gi|116053999|ref|YP_788441.1| transcriptional regulator [Pseudomonas aeruginosa UCBPP-PA14]
Pseudomonas_aeruginosa	004785	GCF_001516385.1_ASM151638v1	NZ_CP008863.1	lcl|NZ_CP008863.1_prot_WP_003137203.1_3594	Chromosome	none	3911114	3912046	gi|116053999|ref|YP_788441.1| transcriptional regulator [Pseudomonas aeruginosa UCBPP-PA14]
Pseudomonas_aeruginosa	004785	GCF_001518975.1_ASM151897v1	NZ_CP013989.1	lcl|NZ_CP013989.1_prot_WP_003112928.1_298	Chromosome	none	329551	330483	gi|116053999|ref|YP_788441.1| transcriptional regulator [Pseudomonas aeruginosa UCBPP-PA14]
Pseudomonas_aeruginosa	004785	GCF_001542795.2_ASM154279v2	NZ_CP008872.2	lcl|NZ_CP008872.2_prot_WP_003112928.1_276	Chromosome	none	307905	308837	gi|116053999|ref|YP_788441.1| transcriptional regulator [Pseudomonas aeruginosa UCBPP-PA14]
Pseudomonas_aeruginosa	004785	GCF_001542835.1_ASM154283v1	NZ_CP008873.1	lcl|NZ_CP008873.1_prot_WP_003106255.1_992	Chromosome	none	1064040	1064972	gi|116053999|ref|YP_788441.1| transcriptional regulator [Pseudomonas aeruginosa UCBPP-PA14]
Pseudomonas_aeruginosa	004785	GCF_001547955.1_ASM154795v1	NZ_AP014651.1	lcl|NZ_AP014651.1_prot_WP_003137203.1_325	Chromosome	none	354941	355873	gi|116053999|ref|YP_788441.1| transcriptional regulator [Pseudomonas aeruginosa UCBPP-PA14]
Pseudomonas_aeruginosa	004785	GCF_001548135.1_ASM154813v1	NZ_AP014839.1	lcl|NZ_AP014839.1_prot_WP_003111740.1_271	Chromosome	none	301464	302396	gi|116053999|ref|YP_788441.1| transcriptional regulator [Pseudomonas aeruginosa UCBPP-PA14]
Pseudomonas_aeruginosa	004785	GCF_001548335.1_ASM154833v1	NZ_AP017302.1	lcl|NZ_AP017302.1_prot_WP_003137203.1_411	Chromosome	none	441460	442392	gi|116053999|ref|YP_788441.1| transcriptional regulator [Pseudomonas aeruginosa UCBPP-PA14]
Pseudomonas_aeruginosa	004785	GCF_001594325.2_ASM159432v2	NZ_CP008858.2	lcl|NZ_CP008858.2_prot_WP_003106255.1_271	Chromosome	none	300765	301697	gi|116053999|ref|YP_788441.1| transcriptional regulator [Pseudomonas aeruginosa UCBPP-PA14]
Pseudomonas_aeruginosa	004785	GCF_001606045.1_ASM160604v1	NZ_CP014948.1	lcl|NZ_CP014948.1_prot_WP_003106255.1_271	Chromosome	none	299571	300503	gi|116053999|ref|YP_788441.1| transcriptional regulator [Pseudomonas aeruginosa UCBPP-PA14]
Pseudomonas_aeruginosa	004785	GCF_001618925.1_ASM161892v1	NZ_CP015117.1	lcl|NZ_CP015117.1_prot_WP_003106255.1_3604	Chromosome	none	3906766	3907698	gi|116053999|ref|YP_788441.1| transcriptional regulator [Pseudomonas aeruginosa UCBPP-PA14]
Pseudomonas_aeruginosa	004785	GCF_001632245.1_ASM163224v1	NZ_CP015377.1	lcl|NZ_CP015377.1_prot_WP_003128492.1_2218	Chromosome	none	2391208	2392140	gi|116053999|ref|YP_788441.1| transcriptional regulator [Pseudomonas aeruginosa UCBPP-PA14]
Pseudomonas_aeruginosa	004785	GCF_001679685.1_ASM167968v1	NZ_CP016214.1	lcl|NZ_CP016214.1_prot_WP_003106255.1_3196	Chromosome	none	3520227	3521159	gi|116053999|ref|YP_788441.1| transcriptional regulator [Pseudomonas aeruginosa UCBPP-PA14]
Pseudomonas_aeruginosa	004785	GCF_001687285.1_ASM168728v1	NZ_CP011857.1	lcl|NZ_CP011857.1_prot_WP_003106255.1_283	Chromosome	none	315795	316727	gi|116053999|ref|YP_788441.1| transcriptional regulator [Pseudomonas aeruginosa UCBPP-PA14]
Pseudomonas_aeruginosa	004785	GCF_001721745.1_ASM172174v1	NZ_CP012585.1	lcl|NZ_CP012585.1_prot_WP_003128492.1_280	Chromosome	none	305603	306535	gi|116053999|ref|YP_788441.1| transcriptional regulator [Pseudomonas aeruginosa UCBPP-PA14]
Pseudomonas_aeruginosa	004785	GCF_001721765.1_ASM172176v1	NZ_CP012578.1	lcl|NZ_CP012578.1_prot_WP_003128492.1_280	Chromosome	none	305603	306535	gi|116053999|ref|YP_788441.1| transcriptional regulator [Pseudomonas aeruginosa UCBPP-PA14]
Pseudomonas_aeruginosa	004785	GCF_001721785.1_ASM172178v1	NZ_CP012580.1	lcl|NZ_CP012580.1_prot_WP_003128492.1_280	Chromosome	none	305603	306535	gi|116053999|ref|YP_788441.1| transcriptional regulator [Pseudomonas aeruginosa UCBPP-PA14]
Pseudomonas_aeruginosa	004785	GCF_001721805.1_ASM172180v1	NZ_CP012581.1	lcl|NZ_CP012581.1_prot_WP_003128492.1_280	Chromosome	none	305603	306535	gi|116053999|ref|YP_788441.1| transcriptional regulator [Pseudomonas aeruginosa UCBPP-PA14]
Pseudomonas_aeruginosa	004785	GCF_001721825.1_ASM172182v1	NZ_CP012583.1	lcl|NZ_CP012583.1_prot_WP_003128492.1_280	Chromosome	none	305603	306535	gi|116053999|ref|YP_788441.1| transcriptional regulator [Pseudomonas aeruginosa UCBPP-PA14]
Pseudomonas_aeruginosa	004785	GCF_001721845.1_ASM172184v1	NZ_CP012584.1	lcl|NZ_CP012584.1_prot_WP_003128492.1_280	Chromosome	none	305601	306533	gi|116053999|ref|YP_788441.1| transcriptional regulator [Pseudomonas aeruginosa UCBPP-PA14]
Pseudomonas_aeruginosa	004785	GCF_001722025.1_ASM172202v1	NZ_CP012579.1	lcl|NZ_CP012579.1_prot_WP_003128492.1_280	Chromosome	none	305603	306535	gi|116053999|ref|YP_788441.1| transcriptional regulator [Pseudomonas aeruginosa UCBPP-PA14]
Pseudomonas_aeruginosa	004785	GCF_001722045.1_ASM172204v1	NZ_CP012582.1	lcl|NZ_CP012582.1_prot_WP_003128492.1_280	Chromosome	none	305603	306535	gi|116053999|ref|YP_788441.1| transcriptional regulator [Pseudomonas aeruginosa UCBPP-PA14]
Pseudomonas_aeruginosa	004785	GCF_001729505.1_ASM172950v1	NZ_CP017149.1	lcl|NZ_CP017149.1_prot_WP_003112928.1_277	Chromosome	none	306419	307351	gi|116053999|ref|YP_788441.1| transcriptional regulator [Pseudomonas aeruginosa UCBPP-PA14]
Pseudomonas_aeruginosa	004785	GCF_001750705.1_ASM175070v1	NZ_CP017353.1	lcl|NZ_CP017353.1_prot_WP_003106255.1_2782	Chromosome	none	3003541	3004473	gi|116053999|ref|YP_788441.1| transcriptional regulator [Pseudomonas aeruginosa UCBPP-PA14]
Pseudomonas_aeruginosa	004785	GCF_001792835.1_ASM179283v1	NZ_CP015001.1	lcl|NZ_CP015001.1_prot_WP_003106255.1_274	Chromosome	none	306046	306978	gi|116053999|ref|YP_788441.1| transcriptional regulator [Pseudomonas aeruginosa UCBPP-PA14]
Pseudomonas_aeruginosa	004785	GCF_001792855.1_ASM179285v1	NZ_CP015002.1	lcl|NZ_CP015002.1_prot_WP_003106255.1_274	Chromosome	none	306046	306978	gi|116053999|ref|YP_788441.1| transcriptional regulator [Pseudomonas aeruginosa UCBPP-PA14]
Pseudomonas_aeruginosa	004785	GCF_001792875.1_ASM179287v1	NZ_CP015003.1	lcl|NZ_CP015003.1_prot_WP_003106255.1_274	Chromosome	none	306034	306966	gi|116053999|ref|YP_788441.1| transcriptional regulator [Pseudomonas aeruginosa UCBPP-PA14]
Pseudomonas_aeruginosa	004785	GCF_001870265.1_ASM187026v1	NZ_CP014999.1	lcl|NZ_CP014999.1_prot_WP_003106255.1_274	Chromosome	none	306052	306984	gi|116053999|ref|YP_788441.1| transcriptional regulator [Pseudomonas aeruginosa UCBPP-PA14]
Pseudomonas_aeruginosa	004785	GCF_001874465.1_ASM187446v1	NZ_CP017969.1	lcl|NZ_CP017969.1_prot_WP_003128492.1_49	Chromosome	none	54929	55861	gi|116053999|ref|YP_788441.1| transcriptional regulator [Pseudomonas aeruginosa UCBPP-PA14]
Pseudomonas_aeruginosa	004785	GCF_001879525.1_ASM187952v1	NZ_CP013113.1	lcl|NZ_CP013113.1_prot_WP_003106255.1_277	Chromosome	none	307705	308637	gi|116053999|ref|YP_788441.1| transcriptional regulator [Pseudomonas aeruginosa UCBPP-PA14]
Pseudomonas_aeruginosa	004785	GCF_001900195.1_ASM190019v1	NZ_CP013477.1	lcl|NZ_CP013477.1_prot_WP_003106255.1_281	Chromosome	none	311785	312717	gi|116053999|ref|YP_788441.1| transcriptional regulator [Pseudomonas aeruginosa UCBPP-PA14]
Pseudomonas_aeruginosa	004785	GCF_001900225.1_ASM190022v1	NZ_CP013478.1	lcl|NZ_CP013478.1_prot_WP_003106255.1_281	Chromosome	none	311785	312717	gi|116053999|ref|YP_788441.1| transcriptional regulator [Pseudomonas aeruginosa UCBPP-PA14]
Pseudomonas_aeruginosa	004785	GCF_001900265.1_ASM190026v1	NZ_CP013479.1	lcl|NZ_CP013479.1_prot_WP_003106255.1_281	Chromosome	none	311785	312717	gi|116053999|ref|YP_788441.1| transcriptional regulator [Pseudomonas aeruginosa UCBPP-PA14]
Pseudomonas_aeruginosa	004785	GCF_002075065.1_ASM207506v1	NZ_CP014866.1	lcl|NZ_CP014866.1_prot_WP_003106255.1_273	Chromosome	none	294249	295181	gi|116053999|ref|YP_788441.1| transcriptional regulator [Pseudomonas aeruginosa UCBPP-PA14]
Pseudomonas_aeruginosa	004785	GCF_002085605.1_ASM208560v1	NZ_CP016955.1	lcl|NZ_CP016955.1_prot_WP_003137203.1_6598	Chromosome	none	7002190	7003122	gi|116053999|ref|YP_788441.1| transcriptional regulator [Pseudomonas aeruginosa UCBPP-PA14]
Pseudomonas_aeruginosa	004785	GCF_002085755.1_ASM208575v1	NZ_CP020603.1	lcl|NZ_CP020603.1_prot_WP_003084217.1_274	Chromosome	none	306398	307330	gi|116053999|ref|YP_788441.1| transcriptional regulator [Pseudomonas aeruginosa UCBPP-PA14]
Pseudomonas_aeruginosa	004785	GCF_002104595.1_ASM210459v1	NZ_CP020704.1	lcl|NZ_CP020704.1_prot_WP_003128492.1_279	Chromosome	none	311319	312251	gi|116053999|ref|YP_788441.1| transcriptional regulator [Pseudomonas aeruginosa UCBPP-PA14]
Pseudomonas_aeruginosa	004785	GCF_002104615.1_ASM210461v1	NZ_CP020703.1	lcl|NZ_CP020703.1_prot_WP_003128492.1_279	Chromosome	none	311317	312249	gi|116053999|ref|YP_788441.1| transcriptional regulator [Pseudomonas aeruginosa UCBPP-PA14]
Pseudomonas_aeruginosa	004785	GCF_002192475.1_ASM219247v1	NZ_CP021774.1	lcl|NZ_CP021774.1_prot_WP_003137203.1_390	Chromosome	none	439826	440758	gi|116053999|ref|YP_788441.1| transcriptional regulator [Pseudomonas aeruginosa UCBPP-PA14]
Pseudomonas_aeruginosa	004785	GCF_002192495.1_ASM219249v1	NZ_CP021775.1	lcl|NZ_CP021775.1_prot_WP_003128492.1_332	Chromosome	none	382129	383061	gi|116053999|ref|YP_788441.1| transcriptional regulator [Pseudomonas aeruginosa UCBPP-PA14]
Pseudomonas_aeruginosa	004785	GCF_002205335.1_ASM220533v1	NZ_CP021999.1	lcl|NZ_CP021999.1_prot_WP_003106255.1_291	Chromosome	none	324639	325571	gi|116053999|ref|YP_788441.1| transcriptional regulator [Pseudomonas aeruginosa UCBPP-PA14]
Pseudomonas_aeruginosa	004785	GCF_002205355.1_ASM220535v1	NZ_CP022000.1	lcl|NZ_CP022000.1_prot_WP_003137203.1_390	Chromosome	none	439568	440500	gi|116053999|ref|YP_788441.1| transcriptional regulator [Pseudomonas aeruginosa UCBPP-PA14]
Pseudomonas_aeruginosa	004785	GCF_002205375.1_ASM220537v1	NZ_CP022002.1	lcl|NZ_CP022002.1_prot_WP_003106255.1_277	Chromosome	none	305999	306931	gi|116053999|ref|YP_788441.1| transcriptional regulator [Pseudomonas aeruginosa UCBPP-PA14]
Pseudomonas_aeruginosa	004785	GCF_002208645.1_ASM220864v1	NZ_CP022001.1	lcl|NZ_CP022001.1_prot_WP_003106255.1_288	Chromosome	none	318720	319652	gi|116053999|ref|YP_788441.1| transcriptional regulator [Pseudomonas aeruginosa UCBPP-PA14]
Pseudomonas_aeruginosa	004785	GCF_002215345.1_ASM221534v1	NZ_CP017293.1	lcl|NZ_CP017293.1_prot_WP_003112928.1_300	Chromosome	none	336070	337002	gi|116053999|ref|YP_788441.1| transcriptional regulator [Pseudomonas aeruginosa UCBPP-PA14]
Pseudomonas_aeruginosa	004785	GCF_002223805.1_ASM222380v1	NZ_CP019338.1	lcl|NZ_CP019338.1_prot_WP_003137203.1_290	Chromosome	none	320526	321458	gi|116053999|ref|YP_788441.1| transcriptional regulator [Pseudomonas aeruginosa UCBPP-PA14]
Pseudomonas_aeruginosa	004785	GCF_002237405.1_ASM223740v1	NZ_CP022526.1	lcl|NZ_CP022526.1_prot_WP_003106255.1_3741	Chromosome	none	4059875	4060807	gi|116053999|ref|YP_788441.1| transcriptional regulator [Pseudomonas aeruginosa UCBPP-PA14]
Pseudomonas_aeruginosa	004785	GCF_002237425.1_ASM223742v1	NZ_CP022525.1	lcl|NZ_CP022525.1_prot_WP_003106255.1_1438	Chromosome	none	1553783	1554715	gi|116053999|ref|YP_788441.1| transcriptional regulator [Pseudomonas aeruginosa UCBPP-PA14]
Pseudomonas_aeruginosa	004785	GCF_002287725.2_ASM228772v2	NZ_CP023316.1	lcl|NZ_CP023316.1_prot_WP_003106255.1_324	Chromosome	none	369074	370006	gi|116053999|ref|YP_788441.1| transcriptional regulator [Pseudomonas aeruginosa UCBPP-PA14]
Pseudomonas_aeruginosa	004785	GCF_002411865.3_ASM241186v3	NZ_CP031449.2	lcl|NZ_CP031449.2_prot_WP_003106255.1_287	Chromosome	none	321259	322191	gi|116053999|ref|YP_788441.1| transcriptional regulator [Pseudomonas aeruginosa UCBPP-PA14]
Pseudomonas_aeruginosa	004785	GCF_002442855.1_ASM244285v1	NZ_CP017306.1	lcl|NZ_CP017306.1_prot_WP_003106255.1_270	Chromosome	none	299955	300887	gi|116053999|ref|YP_788441.1| transcriptional regulator [Pseudomonas aeruginosa UCBPP-PA14]
Pseudomonas_aeruginosa	004785	GCF_002753655.1_ASM275365v1	NZ_CP024477.1	lcl|NZ_CP024477.1_prot_WP_023107594.1_287	Chromosome	none	309034	309966	gi|116053999|ref|YP_788441.1| transcriptional regulator [Pseudomonas aeruginosa UCBPP-PA14]
Pseudomonas_aeruginosa	004785	GCF_002812865.1_ASM281286v1	NZ_CP025051.1	lcl|NZ_CP025051.1_prot_WP_003106255.1_282	Chromosome	none	303043	303975	gi|116053999|ref|YP_788441.1| transcriptional regulator [Pseudomonas aeruginosa UCBPP-PA14]
Pseudomonas_aeruginosa	004785	GCF_002812885.1_ASM281288v1	NZ_CP025053.1	lcl|NZ_CP025053.1_prot_WP_003106255.1_282	Chromosome	none	303043	303975	gi|116053999|ref|YP_788441.1| transcriptional regulator [Pseudomonas aeruginosa UCBPP-PA14]
Pseudomonas_aeruginosa	004785	GCF_002812905.2_ASM281290v2	NZ_CP025055.2	lcl|NZ_CP025055.2_prot_WP_003084217.1_274	Chromosome	none	306475	307407	gi|116053999|ref|YP_788441.1| transcriptional regulator [Pseudomonas aeruginosa UCBPP-PA14]
Pseudomonas_aeruginosa	004785	GCF_002812925.2_ASM281292v3	NZ_CP025056.2	lcl|NZ_CP025056.2_prot_WP_003084217.1_274	Chromosome	none	306475	307407	gi|116053999|ref|YP_788441.1| transcriptional regulator [Pseudomonas aeruginosa UCBPP-PA14]
Pseudomonas_aeruginosa	004785	GCF_002946935.1_ASM294693v1	NZ_CP026680.1	lcl|NZ_CP026680.1_prot_WP_003137203.1_282	Chromosome	none	309646	310578	gi|116053999|ref|YP_788441.1| transcriptional regulator [Pseudomonas aeruginosa UCBPP-PA14]
Pseudomonas_aeruginosa	004785	GCF_002968515.1_ASM296851v1	NZ_CP027165.1	lcl|NZ_CP027165.1_prot_WP_003112928.1_5023	Chromosome	none	5535764	5536696	gi|116053999|ref|YP_788441.1| transcriptional regulator [Pseudomonas aeruginosa UCBPP-PA14]
Pseudomonas_aeruginosa	004785	GCF_002968585.1_ASM296858v1	NZ_CP027171.1	lcl|NZ_CP027171.1_prot_WP_003084217.1_4514	Chromosome	none	4968311	4969243	gi|116053999|ref|YP_788441.1| transcriptional regulator [Pseudomonas aeruginosa UCBPP-PA14]
Pseudomonas_aeruginosa	004785	GCF_002968655.1_ASM296865v1	NZ_CP027172.1	lcl|NZ_CP027172.1_prot_WP_003128492.1_6570	Chromosome	none	6973099	6974031	gi|116053999|ref|YP_788441.1| transcriptional regulator [Pseudomonas aeruginosa UCBPP-PA14]
Pseudomonas_aeruginosa	004785	GCF_002968695.1_ASM296869v1	NZ_CP027174.1	lcl|NZ_CP027174.1_prot_WP_003112928.1_5394	Chromosome	none	5890033	5890965	gi|116053999|ref|YP_788441.1| transcriptional regulator [Pseudomonas aeruginosa UCBPP-PA14]
Pseudomonas_aeruginosa	004785	GCF_002968955.1_ASM296895v1	NZ_CP027166.1	lcl|NZ_CP027166.1_prot_WP_003084217.1_1311	Chromosome	none	1362960	1363892	gi|116053999|ref|YP_788441.1| transcriptional regulator [Pseudomonas aeruginosa UCBPP-PA14]
Pseudomonas_aeruginosa	004785	GCF_002997005.1_ASM299700v1	NZ_CP027538.1	lcl|NZ_CP027538.1_prot_WP_003137203.1_2599	Chromosome	none	2733453	2734385	gi|116053999|ref|YP_788441.1| transcriptional regulator [Pseudomonas aeruginosa UCBPP-PA14]
Pseudomonas_aeruginosa	004785	GCF_003028335.1_ASM302833v1	NZ_CP028162.1	lcl|NZ_CP028162.1_prot_WP_003084217.1_308	Chromosome	none	345503	346435	gi|116053999|ref|YP_788441.1| transcriptional regulator [Pseudomonas aeruginosa UCBPP-PA14]
Pseudomonas_aeruginosa	004785	GCF_003052005.2_ASM305200v2	NZ_CP028584.2	lcl|NZ_CP028584.2_prot_WP_003106255.1_274	Chromosome	none	305532	306464	gi|116053999|ref|YP_788441.1| transcriptional regulator [Pseudomonas aeruginosa UCBPP-PA14]
Pseudomonas_aeruginosa	004785	GCF_003060845.1_ASM306084v1	NZ_CP028917.1	lcl|NZ_CP028917.1_prot_WP_024947348.1_271	Chromosome	none	292846	293778	gi|116053999|ref|YP_788441.1| transcriptional regulator [Pseudomonas aeruginosa UCBPP-PA14]
Pseudomonas_aeruginosa	004785	GCF_003073615.1_ASM307361v1	NZ_CP029089.1	lcl|NZ_CP029089.1_prot_WP_003112928.1_4678	Chromosome	none	5139370	5140302	gi|116053999|ref|YP_788441.1| transcriptional regulator [Pseudomonas aeruginosa UCBPP-PA14]
Pseudomonas_aeruginosa	004785	GCF_003073735.1_ASM307373v1	NZ_CP029088.1	lcl|NZ_CP029088.1_prot_WP_003137203.1_330	Chromosome	none	360282	361214	gi|116053999|ref|YP_788441.1| transcriptional regulator [Pseudomonas aeruginosa UCBPP-PA14]
Pseudomonas_aeruginosa	004785	GCF_003073795.1_ASM307379v1	NZ_CP029090.1	lcl|NZ_CP029090.1_prot_WP_003106255.1_6173	Chromosome	none	6539319	6540251	gi|116053999|ref|YP_788441.1| transcriptional regulator [Pseudomonas aeruginosa UCBPP-PA14]
Pseudomonas_aeruginosa	004785	GCF_003073895.1_ASM307389v1	NZ_CP029097.1	lcl|NZ_CP029097.1_prot_WP_003106255.1_6487	Chromosome	none	6982315	6983247	gi|116053999|ref|YP_788441.1| transcriptional regulator [Pseudomonas aeruginosa UCBPP-PA14]
Pseudomonas_aeruginosa	004785	GCF_003193645.1_ASM319364v1	NZ_CP029660.1	lcl|NZ_CP029660.1_prot_WP_058017062.1_5017	Chromosome	none	5451629	5452561	gi|116053999|ref|YP_788441.1| transcriptional regulator [Pseudomonas aeruginosa UCBPP-PA14]
Pseudomonas_aeruginosa	004785	GCF_003194245.1_ASM319424v1	NZ_CP023255.1	lcl|NZ_CP023255.1_prot_WP_003106255.1_4727	Chromosome	none	5088848	5089780	gi|116053999|ref|YP_788441.1| transcriptional regulator [Pseudomonas aeruginosa UCBPP-PA14]
Pseudomonas_aeruginosa	004785	GCF_003204335.1_ASM320433v1	NZ_CP029745.1	lcl|NZ_CP029745.1_prot_WP_003112928.1_382	Chromosome	none	396711	397643	gi|116053999|ref|YP_788441.1| transcriptional regulator [Pseudomonas aeruginosa UCBPP-PA14]
Pseudomonas_aeruginosa	004785	GCF_003206535.1_ASM320653v1	NZ_CP029707.1	lcl|NZ_CP029707.1_prot_WP_003112928.1_5427	Chromosome	none	5877108	5878040	gi|116053999|ref|YP_788441.1| transcriptional regulator [Pseudomonas aeruginosa UCBPP-PA14]
Pseudomonas_aeruginosa	004785	GCF_003288335.1_ASM328833v1	NZ_CP030351.1	lcl|NZ_CP030351.1_prot_WP_003137203.1_3949	Chromosome	none	4338637	4339569	gi|116053999|ref|YP_788441.1| transcriptional regulator [Pseudomonas aeruginosa UCBPP-PA14]
Pseudomonas_aeruginosa	004785	GCF_003288355.1_ASM328835v1	NZ_CP030328.1	lcl|NZ_CP030328.1_prot_WP_003128492.1_1517	Chromosome	none	1670618	1671550	gi|116053999|ref|YP_788441.1| transcriptional regulator [Pseudomonas aeruginosa UCBPP-PA14]
Pseudomonas_aeruginosa	004785	GCF_003288435.1_ASM328843v1	NZ_CP030327.1	lcl|NZ_CP030327.1_prot_WP_003106255.1_2544	Chromosome	none	2734894	2735826	gi|116053999|ref|YP_788441.1| transcriptional regulator [Pseudomonas aeruginosa UCBPP-PA14]
Pseudomonas_aeruginosa	004785	GCF_003319235.1_ASM331923v1	NZ_CP030861.1	lcl|NZ_CP030861.1_prot_WP_003106255.1_2132	Chromosome	none	2230377	2231309	gi|116053999|ref|YP_788441.1| transcriptional regulator [Pseudomonas aeruginosa UCBPP-PA14]
Pseudomonas_aeruginosa	004785	GCF_003332705.2_ASM333270v2	NZ_CP032552.1	lcl|NZ_CP032552.1_prot_WP_023107594.1_282	Chromosome	none	310229	311161	gi|116053999|ref|YP_788441.1| transcriptional regulator [Pseudomonas aeruginosa UCBPP-PA14]
Pseudomonas_aeruginosa	004785	GCF_003369735.1_ASM336973v1	NZ_CP030913.1	lcl|NZ_CP030913.1_prot_WP_003106255.1_293	Chromosome	none	325278	326210	gi|116053999|ref|YP_788441.1| transcriptional regulator [Pseudomonas aeruginosa UCBPP-PA14]
Pseudomonas_aeruginosa	004785	GCF_003369755.1_ASM336975v1	NZ_CP030912.1	lcl|NZ_CP030912.1_prot_WP_003137203.1_343	Chromosome	none	367694	368626	gi|116053999|ref|YP_788441.1| transcriptional regulator [Pseudomonas aeruginosa UCBPP-PA14]
Pseudomonas_aeruginosa	004785	GCF_003369775.1_ASM336977v1	NZ_CP030910.1	lcl|NZ_CP030910.1_prot_WP_039699561.1_274	Chromosome	none	304480	305412	gi|116053999|ref|YP_788441.1| transcriptional regulator [Pseudomonas aeruginosa UCBPP-PA14]
Pseudomonas_aeruginosa	004785	GCF_003408495.1_ASM340849v1	NZ_CP030911.1	lcl|NZ_CP030911.1_prot_WP_003106255.1_293	Chromosome	none	324624	325556	gi|116053999|ref|YP_788441.1| transcriptional regulator [Pseudomonas aeruginosa UCBPP-PA14]
Pseudomonas_aeruginosa	004785	GCF_003411785.2_ASM341178v2	NZ_CP039293.1	lcl|NZ_CP039293.1_prot_WP_003128492.1_277	Chromosome	none	297273	298205	gi|116053999|ref|YP_788441.1| transcriptional regulator [Pseudomonas aeruginosa UCBPP-PA14]
Pseudomonas_aeruginosa	004785	GCF_003429185.1_ASM342918v1	NZ_CP031659.1	lcl|NZ_CP031659.1_prot_WP_003106255.1_278	Chromosome	none	309608	310540	gi|116053999|ref|YP_788441.1| transcriptional regulator [Pseudomonas aeruginosa UCBPP-PA14]
Pseudomonas_aeruginosa	004785	GCF_003429205.1_ASM342920v1	NZ_CP031660.1	lcl|NZ_CP031660.1_prot_WP_003106255.1_277	Chromosome	none	303089	304021	gi|116053999|ref|YP_788441.1| transcriptional regulator [Pseudomonas aeruginosa UCBPP-PA14]
Pseudomonas_aeruginosa	004785	GCF_003433235.1_ASM343323v1	NZ_CP029605.1	lcl|NZ_CP029605.1_prot_WP_003084217.1_327	Chromosome	none	343547	344479	gi|116053999|ref|YP_788441.1| transcriptional regulator [Pseudomonas aeruginosa UCBPP-PA14]
Pseudomonas_aeruginosa	004785	GCF_003571505.1_ASM357150v1	NZ_CP012901.1	lcl|NZ_CP012901.1_prot_WP_003106255.1_6129	Chromosome	none	6597659	6598591	gi|116053999|ref|YP_788441.1| transcriptional regulator [Pseudomonas aeruginosa UCBPP-PA14]
Pseudomonas_aeruginosa	004785	GCF_003571805.1_ASM357180v1	NZ_CP032257.1	lcl|NZ_CP032257.1_prot_WP_003112928.1_3331	Chromosome	none	3636724	3637656	gi|116053999|ref|YP_788441.1| transcriptional regulator [Pseudomonas aeruginosa UCBPP-PA14]
Pseudomonas_aeruginosa	004785	GCF_003626935.1_ASM362693v2	NZ_CP032569.1	lcl|NZ_CP032569.1_prot_WP_003137203.1_160	Chromosome	none	177147	178079	gi|116053999|ref|YP_788441.1| transcriptional regulator [Pseudomonas aeruginosa UCBPP-PA14]
Pseudomonas_aeruginosa	004785	GCF_003641125.1_ASM364112v1	NZ_CP032761.1	lcl|NZ_CP032761.1_prot_WP_003084217.1_351	Chromosome	none	390735	391667	gi|116053999|ref|YP_788441.1| transcriptional regulator [Pseudomonas aeruginosa UCBPP-PA14]
Pseudomonas_aeruginosa	004785	GCF_003716765.1_ASM371676v1	NZ_CP033439.1	lcl|NZ_CP033439.1_prot_WP_003137203.1_5630	Chromosome	none	6199132	6200064	gi|116053999|ref|YP_788441.1| transcriptional regulator [Pseudomonas aeruginosa UCBPP-PA14]
Pseudomonas_aeruginosa	004785	GCF_003798105.1_ASM379810v1	NZ_CP033684.1	lcl|NZ_CP033684.1_prot_WP_003106255.1_304	Chromosome	none	351414	352346	gi|116053999|ref|YP_788441.1| transcriptional regulator [Pseudomonas aeruginosa UCBPP-PA14]
Pseudomonas_aeruginosa	004785	GCF_003798125.1_ASM379812v1	NZ_CP033686.1	lcl|NZ_CP033686.1_prot_WP_031686301.1_277	Chromosome	none	305367	306299	gi|116053999|ref|YP_788441.1| transcriptional regulator [Pseudomonas aeruginosa UCBPP-PA14]
Pseudomonas_aeruginosa	004785	GCF_003798145.1_ASM379814v1	NZ_CP033685.1	lcl|NZ_CP033685.1_prot_WP_003137203.1_290	Chromosome	none	320563	321495	gi|116053999|ref|YP_788441.1| transcriptional regulator [Pseudomonas aeruginosa UCBPP-PA14]
Pseudomonas_aeruginosa	004785	GCF_003812165.1_ASM381216v1	NZ_CP033771.1	lcl|NZ_CP033771.1_prot_WP_003106255.1_4669	Chromosome	none	5137108	5138040	gi|116053999|ref|YP_788441.1| transcriptional regulator [Pseudomonas aeruginosa UCBPP-PA14]
Pseudomonas_aeruginosa	004785	GCF_003812885.1_ASM381288v1	NZ_CP033833.1	lcl|NZ_CP033833.1_prot_WP_003084217.1_3338	Chromosome	none	3573501	3574433	gi|116053999|ref|YP_788441.1| transcriptional regulator [Pseudomonas aeruginosa UCBPP-PA14]
Pseudomonas_aeruginosa	004785	GCF_003812905.1_ASM381290v1	NZ_CP033843.1	lcl|NZ_CP033843.1_prot_WP_003084217.1_2180	Chromosome	none	2372948	2373880	gi|116053999|ref|YP_788441.1| transcriptional regulator [Pseudomonas aeruginosa UCBPP-PA14]
Pseudomonas_aeruginosa	004785	GCF_003813005.1_ASM381300v1	NZ_CP033832.1	lcl|NZ_CP033832.1_prot_WP_003106255.1_1612	Chromosome	none	1805378	1806310	gi|116053999|ref|YP_788441.1| transcriptional regulator [Pseudomonas aeruginosa UCBPP-PA14]
Pseudomonas_aeruginosa	004785	GCF_003813025.1_ASM381302v1	NZ_CP033835.1	lcl|NZ_CP033835.1_prot_WP_003106255.1_6480	Chromosome	none	6857338	6858270	gi|116053999|ref|YP_788441.1| transcriptional regulator [Pseudomonas aeruginosa UCBPP-PA14]
Pseudomonas_aeruginosa	004785	GCF_003950015.1_ASM395001v1	NZ_CP034354.1	lcl|NZ_CP034354.1_prot_WP_034053673.1_3141	Chromosome	none	3403292	3404224	gi|116053999|ref|YP_788441.1| transcriptional regulator [Pseudomonas aeruginosa UCBPP-PA14]
Pseudomonas_aeruginosa	004785	GCF_003950255.1_ASM395025v1	NZ_CP034369.1	lcl|NZ_CP034369.1_prot_WP_003137203.1_5972	Chromosome	none	6551440	6552372	gi|116053999|ref|YP_788441.1| transcriptional regulator [Pseudomonas aeruginosa UCBPP-PA14]
Pseudomonas_aeruginosa	004785	GCF_003952325.1_ASM395232v1	NZ_CP034436.1	lcl|NZ_CP034436.1_prot_WP_003137203.1_5409	Chromosome	none	5922198	5923130	gi|116053999|ref|YP_788441.1| transcriptional regulator [Pseudomonas aeruginosa UCBPP-PA14]
Pseudomonas_aeruginosa	004785	GCF_003957825.1_ASM395782v1	NZ_CP034429.1	lcl|NZ_CP034429.1_prot_WP_003112928.1_277	Chromosome	none	306413	307345	gi|116053999|ref|YP_788441.1| transcriptional regulator [Pseudomonas aeruginosa UCBPP-PA14]
Pseudomonas_aeruginosa	004785	GCF_003991465.1_ASM399146v1	NZ_CP034409.1	lcl|NZ_CP034409.1_prot_WP_003137203.1_5129	Chromosome	none	5657417	5658349	gi|116053999|ref|YP_788441.1| transcriptional regulator [Pseudomonas aeruginosa UCBPP-PA14]
Pseudomonas_aeruginosa	004785	GCF_004010895.1_ASM401089v1	NZ_CP022478.1	lcl|NZ_CP022478.1_prot_WP_003128492.1_5316	Chromosome	none	5828779	5829711	gi|116053999|ref|YP_788441.1| transcriptional regulator [Pseudomonas aeruginosa UCBPP-PA14]
Pseudomonas_aeruginosa	004785	GCF_004014755.1_ASM401475v2	NZ_CP034908.1	lcl|NZ_CP034908.1_prot_WP_003112928.1_276	Chromosome	none	306690	307622	gi|116053999|ref|YP_788441.1| transcriptional regulator [Pseudomonas aeruginosa UCBPP-PA14]
Pseudomonas_aeruginosa	004785	GCF_004102665.1_ASM410266v1	NZ_CP032126.1	lcl|NZ_CP032126.1_prot_WP_003112928.1_277	Chromosome	none	306895	307827	gi|116053999|ref|YP_788441.1| transcriptional regulator [Pseudomonas aeruginosa UCBPP-PA14]
Pseudomonas_aeruginosa	004785	GCF_004193735.1_ASM419373v1	NZ_CP035739.1	lcl|NZ_CP035739.1_prot_WP_003106255.1_3533	Chromosome	none	3777690	3778622	gi|116053999|ref|YP_788441.1| transcriptional regulator [Pseudomonas aeruginosa UCBPP-PA14]
Pseudomonas_aeruginosa	004785	GCF_004291075.1_ASM429107v1	NZ_CP031677.1	lcl|NZ_CP031677.1_prot_WP_003106255.1_383	Chromosome	none	414135	415067	gi|116053999|ref|YP_788441.1| transcriptional regulator [Pseudomonas aeruginosa UCBPP-PA14]
Pseudomonas_aeruginosa	004785	GCF_005305005.1_ASM530500v1	NZ_CP040127.1	lcl|NZ_CP040127.1_prot_WP_003106255.1_276	Chromosome	none	306568	307500	gi|116053999|ref|YP_788441.1| transcriptional regulator [Pseudomonas aeruginosa UCBPP-PA14]
Pseudomonas_aeruginosa	004785	GCF_006364735.1_ASM636473v1	NZ_CP041008.1	lcl|NZ_CP041008.1_prot_WP_003112928.1_4919	Chromosome	none	5416067	5416999	gi|116053999|ref|YP_788441.1| transcriptional regulator [Pseudomonas aeruginosa UCBPP-PA14]
Pseudomonas_aeruginosa	004785	GCF_006364795.1_ASM636479v1	NZ_CP041013.1	lcl|NZ_CP041013.1_prot_WP_004352054.1_6087	Chromosome	none	6538561	6539493	gi|116053999|ref|YP_788441.1| transcriptional regulator [Pseudomonas aeruginosa UCBPP-PA14]
Pseudomonas_aeruginosa	004785	GCF_007559065.1_ASM755906v1	NZ_CP041774.1	lcl|NZ_CP041774.1_prot_WP_033939759.1_291	Chromosome	none	319640	320572	gi|116053999|ref|YP_788441.1| transcriptional regulator [Pseudomonas aeruginosa UCBPP-PA14]
Pseudomonas_aeruginosa	004785	GCF_007559085.1_ASM755908v1	NZ_CP041771.1	lcl|NZ_CP041771.1_prot_WP_003106255.1_276	Chromosome	none	303043	303975	gi|116053999|ref|YP_788441.1| transcriptional regulator [Pseudomonas aeruginosa UCBPP-PA14]
Pseudomonas_aeruginosa	004785	GCF_007559105.1_ASM755910v1	NZ_CP041773.1	lcl|NZ_CP041773.1_prot_WP_003106255.1_2585	Chromosome	none	2807457	2808389	gi|116053999|ref|YP_788441.1| transcriptional regulator [Pseudomonas aeruginosa UCBPP-PA14]
Pseudomonas_aeruginosa	004785	GCF_007559125.1_ASM755912v1	NZ_CP041772.1	lcl|NZ_CP041772.1_prot_WP_003084217.1_2475	Chromosome	none	2715351	2716283	gi|116053999|ref|YP_788441.1| transcriptional regulator [Pseudomonas aeruginosa UCBPP-PA14]
Pseudomonas_aeruginosa	004785	GCF_007833895.1_ASM783389v1	NZ_CP040684.1	lcl|NZ_CP040684.1_prot_WP_003106255.1_4083	Chromosome	none	4413703	4414635	gi|116053999|ref|YP_788441.1| transcriptional regulator [Pseudomonas aeruginosa UCBPP-PA14]
Pseudomonas_aeruginosa	004785	GCF_008033725.1_ASM803372v1	NZ_CP028848.1	lcl|NZ_CP028848.1_prot_WP_003112928.1_279	Chromosome	none	310977	311909	gi|116053999|ref|YP_788441.1| transcriptional regulator [Pseudomonas aeruginosa UCBPP-PA14]
Pseudomonas_aeruginosa	004785	GCF_008033745.1_ASM803374v1	NZ_CP028849.1	lcl|NZ_CP028849.1_prot_WP_003112928.1_279	Chromosome	none	310975	311907	gi|116053999|ref|YP_788441.1| transcriptional regulator [Pseudomonas aeruginosa UCBPP-PA14]
Pseudomonas_aeruginosa	004785	GCF_008033765.1_ASM803376v1	NZ_CP028959.1	lcl|NZ_CP028959.1_prot_WP_003112928.1_279	Chromosome	none	310977	311909	gi|116053999|ref|YP_788441.1| transcriptional regulator [Pseudomonas aeruginosa UCBPP-PA14]
Pseudomonas_aeruginosa	004785	GCF_008195485.1_ASM819548v1	NZ_CP043328.1	lcl|NZ_CP043328.1_prot_WP_003084217.1_274	Chromosome	none	305943	306875	gi|116053999|ref|YP_788441.1| transcriptional regulator [Pseudomonas aeruginosa UCBPP-PA14]
Pseudomonas_aeruginosa	004785	GCF_008245185.1_ASM824518v1	NZ_CP042269.1	lcl|NZ_CP042269.1_prot_WP_003112928.1_285	Chromosome	none	313436	314368	gi|116053999|ref|YP_788441.1| transcriptional regulator [Pseudomonas aeruginosa UCBPP-PA14]
Pseudomonas_aeruginosa	004785	GCF_008705235.1_ASM870523v1	NZ_CP044006.1	lcl|NZ_CP044006.1_prot_WP_003106255.1_286	Chromosome	none	315189	316121	gi|116053999|ref|YP_788441.1| transcriptional regulator [Pseudomonas aeruginosa UCBPP-PA14]
Pseudomonas_aeruginosa	004785	GCF_009497675.1_ASM949767v1	NZ_CP024630.1	lcl|NZ_CP024630.1_prot_WP_003106255.1_269	Chromosome	none	299388	300320	gi|116053999|ref|YP_788441.1| transcriptional regulator [Pseudomonas aeruginosa UCBPP-PA14]
Pseudomonas_aeruginosa	004785	GCF_009648875.1_ASM964887v1	NZ_CP045768.1	lcl|NZ_CP045768.1_prot_WP_023088735.1_5168	Chromosome	none	5725797	5726729	gi|116053999|ref|YP_788441.1| transcriptional regulator [Pseudomonas aeruginosa UCBPP-PA14]
Pseudomonas_aeruginosa	004785	GCF_009662315.1_ASM966231v1	NZ_CP045739.1	lcl|NZ_CP045739.1_prot_WP_003137203.1_351	Chromosome	none	378568	379500	gi|116053999|ref|YP_788441.1| transcriptional regulator [Pseudomonas aeruginosa UCBPP-PA14]
Pseudomonas_aeruginosa	004785	GCF_009664165.1_ASM966416v1	NZ_CP041945.1	lcl|NZ_CP041945.1_prot_WP_033988789.1_292	Chromosome	none	318876	319808	gi|116053999|ref|YP_788441.1| transcriptional regulator [Pseudomonas aeruginosa UCBPP-PA14]
Pseudomonas_aeruginosa	004785	GCF_009676765.1_ASM967676v1	NZ_CP046061.1	lcl|NZ_CP046061.1_prot_WP_003106255.1_271	Chromosome	none	299180	300112	gi|116053999|ref|YP_788441.1| transcriptional regulator [Pseudomonas aeruginosa UCBPP-PA14]
Pseudomonas_aeruginosa	004785	GCF_009676785.1_ASM967678v1	NZ_CP046060.1	lcl|NZ_CP046060.1_prot_WP_003106255.1_270	Chromosome	none	299180	300112	gi|116053999|ref|YP_788441.1| transcriptional regulator [Pseudomonas aeruginosa UCBPP-PA14]
Pseudomonas_aeruginosa	004785	GCF_009676885.1_ASM967688v1	NZ_CP046069.1	lcl|NZ_CP046069.1_prot_WP_003106255.1_277	Chromosome	none	305624	306556	gi|116053999|ref|YP_788441.1| transcriptional regulator [Pseudomonas aeruginosa UCBPP-PA14]
Pseudomonas_aeruginosa	004785	GCF_009720405.1_ASM972040v1	NZ_CP039988.1	lcl|NZ_CP039988.1_prot_WP_003128492.1_293	Chromosome	none	318034	318966	gi|116053999|ref|YP_788441.1| transcriptional regulator [Pseudomonas aeruginosa UCBPP-PA14]
Pseudomonas_aeruginosa	004785	GCF_009867055.1_ASM986705v1	NZ_CP028132.1	lcl|NZ_CP028132.1_prot_WP_003106255.1_274	Chromosome	none	302572	303504	gi|116053999|ref|YP_788441.1| transcriptional regulator [Pseudomonas aeruginosa UCBPP-PA14]
Pseudomonas_aeruginosa	004785	GCF_009905195.1_ASM990519v1	NZ_CP047592.1	lcl|NZ_CP047592.1_prot_WP_003106255.1_1332	Chromosome	none	1493192	1494124	gi|116053999|ref|YP_788441.1| transcriptional regulator [Pseudomonas aeruginosa UCBPP-PA14]
Pseudomonas_aeruginosa	004785	GCF_009911735.1_ASM991173v1	NZ_CP047697.1	lcl|NZ_CP047697.1_prot_WP_003112928.1_272	Chromosome	none	300447	301379	gi|116053999|ref|YP_788441.1| transcriptional regulator [Pseudomonas aeruginosa UCBPP-PA14]
Pseudomonas_aeruginosa	004785	GCF_011045375.1_ASM1104537v1	NZ_CP049161.1	lcl|NZ_CP049161.1_prot_WP_003111740.1_276	Chromosome	none	305454	306386	gi|116053999|ref|YP_788441.1| transcriptional regulator [Pseudomonas aeruginosa UCBPP-PA14]
Pseudomonas_aeruginosa	004785	GCF_011106815.1_ASM1110681v1	NZ_CP045002.1	lcl|NZ_CP045002.1_prot_WP_003112928.1_287	Chromosome	none	313944	314876	gi|116053999|ref|YP_788441.1| transcriptional regulator [Pseudomonas aeruginosa UCBPP-PA14]
Pseudomonas_aeruginosa	004785	GCF_011466835.1_ASM1146683v1	NZ_CP045916.1	lcl|NZ_CP045916.1_prot_WP_003106255.1_278	Chromosome	none	311611	312543	gi|116053999|ref|YP_788441.1| transcriptional regulator [Pseudomonas aeruginosa UCBPP-PA14]
Pseudomonas_aeruginosa	004785	GCF_012276675.1_ASM1227667v1	NZ_CP046602.1	lcl|NZ_CP046602.1_prot_WP_124181506.1_281	Chromosome	none	314785	315717	gi|116053999|ref|YP_788441.1| transcriptional regulator [Pseudomonas aeruginosa UCBPP-PA14]
Pseudomonas_aeruginosa	004785	GCF_012935295.1_ASM1293529v1	NZ_CP051547.1	lcl|NZ_CP051547.1_prot_WP_003106255.1_280	Chromosome	none	310362	311294	gi|116053999|ref|YP_788441.1| transcriptional regulator [Pseudomonas aeruginosa UCBPP-PA14]
Pseudomonas_aeruginosa	004785	GCF_012971705.1_ASM1297170v1	NZ_CP052759.1	lcl|NZ_CP052759.1_prot_WP_003106255.1_275	Chromosome	none	310201	311133	gi|116053999|ref|YP_788441.1| transcriptional regulator [Pseudomonas aeruginosa UCBPP-PA14]
Pseudomonas_aeruginosa	004785	GCF_013001005.1_ASM1300100v1	NZ_CP053028.1	lcl|NZ_CP053028.1_prot_WP_003112928.1_277	Chromosome	none	306896	307828	gi|116053999|ref|YP_788441.1| transcriptional regulator [Pseudomonas aeruginosa UCBPP-PA14]
Pseudomonas_aeruginosa	004785	GCF_013201095.1_ASM1320109v1	NZ_CP053705.1	lcl|NZ_CP053705.1_prot_WP_171889463.1_292	Chromosome	none	314407	315339	gi|116053999|ref|YP_788441.1| transcriptional regulator [Pseudomonas aeruginosa UCBPP-PA14]
Pseudomonas_aeruginosa	004785	GCF_013201115.1_ASM1320111v1	NZ_CP053706.1	lcl|NZ_CP053706.1_prot_WP_003106255.1_5307	Chromosome	none	5820400	5821332	gi|116053999|ref|YP_788441.1| transcriptional regulator [Pseudomonas aeruginosa UCBPP-PA14]
Pseudomonas_aeruginosa	004785	GCF_013255565.1_ASM1325556v1	NZ_CP053917.1	lcl|NZ_CP053917.1_prot_WP_033988789.1_2408	Chromosome	none	2542246	2543178	gi|116053999|ref|YP_788441.1| transcriptional regulator [Pseudomonas aeruginosa UCBPP-PA14]
Pseudomonas_aeruginosa	004785	GCF_013260445.1_ASM1326044v1	NZ_CP053922.1	lcl|NZ_CP053922.1_prot_WP_023088735.1_281	Chromosome	none	316051	316983	gi|116053999|ref|YP_788441.1| transcriptional regulator [Pseudomonas aeruginosa UCBPP-PA14]
Pseudomonas_aeruginosa	004785	GCF_013305645.2_ASM1330564v2	NZ_CP045552.2	lcl|NZ_CP045552.2_prot_WP_003106255.1_290	Chromosome	none	316623	317555	gi|116053999|ref|YP_788441.1| transcriptional regulator [Pseudomonas aeruginosa UCBPP-PA14]
Pseudomonas_aeruginosa	004785	GCF_013305765.1_ASM1330576v1	NZ_CP050052.1	lcl|NZ_CP050052.1_prot_WP_003112928.1_277	Chromosome	none	306413	307345	gi|116053999|ref|YP_788441.1| transcriptional regulator [Pseudomonas aeruginosa UCBPP-PA14]
Pseudomonas_aeruginosa	004785	GCF_013305815.1_ASM1330581v1	NZ_CP050053.1	lcl|NZ_CP050053.1_prot_WP_003112928.1_277	Chromosome	none	306413	307345	gi|116053999|ref|YP_788441.1| transcriptional regulator [Pseudomonas aeruginosa UCBPP-PA14]
Pseudomonas_aeruginosa	004785	GCF_013305845.1_ASM1330584v1	NZ_CP050054.1	lcl|NZ_CP050054.1_prot_WP_003112928.1_277	Chromosome	none	306413	307345	gi|116053999|ref|YP_788441.1| transcriptional regulator [Pseudomonas aeruginosa UCBPP-PA14]
Pseudomonas_aeruginosa	004785	GCF_013341295.1_ASM1334129v1	NZ_CP054472.1	lcl|NZ_CP054472.1_prot_WP_003106255.1_275	Chromosome	none	302835	303767	gi|116053999|ref|YP_788441.1| transcriptional regulator [Pseudomonas aeruginosa UCBPP-PA14]
Pseudomonas_aeruginosa	004785	GCF_013341315.1_ASM1334131v1	NZ_CP054473.1	lcl|NZ_CP054473.1_prot_WP_003106255.1_144	Chromosome	none	178738	179670	gi|116053999|ref|YP_788441.1| transcriptional regulator [Pseudomonas aeruginosa UCBPP-PA14]
Pseudomonas_aeruginosa	004785	GCF_013343315.1_ASM1334331v1	NZ_CP050322.1	lcl|NZ_CP050322.1_prot_WP_003106255.1_5524	Chromosome	none	6015317	6016249	gi|116053999|ref|YP_788441.1| transcriptional regulator [Pseudomonas aeruginosa UCBPP-PA14]
Pseudomonas_aeruginosa	004785	GCF_013343335.1_ASM1334333v1	NZ_CP050323.1	lcl|NZ_CP050323.1_prot_WP_003106255.1_268	Chromosome	none	290533	291465	gi|116053999|ref|YP_788441.1| transcriptional regulator [Pseudomonas aeruginosa UCBPP-PA14]
Pseudomonas_aeruginosa	004785	GCF_013343355.1_ASM1334335v1	NZ_CP050324.1	lcl|NZ_CP050324.1_prot_WP_003106255.1_270	Chromosome	none	298806	299738	gi|116053999|ref|YP_788441.1| transcriptional regulator [Pseudomonas aeruginosa UCBPP-PA14]
Pseudomonas_aeruginosa	004785	GCF_013343375.1_ASM1334337v1	NZ_CP050325.1	lcl|NZ_CP050325.1_prot_WP_034012419.1_3713	Chromosome	none	4057427	4058359	gi|116053999|ref|YP_788441.1| transcriptional regulator [Pseudomonas aeruginosa UCBPP-PA14]
Pseudomonas_aeruginosa	004785	GCF_013343395.1_ASM1334339v1	NZ_CP050326.1	lcl|NZ_CP050326.1_prot_WP_003106255.1_304	Chromosome	none	351426	352358	gi|116053999|ref|YP_788441.1| transcriptional regulator [Pseudomonas aeruginosa UCBPP-PA14]
Pseudomonas_aeruginosa	004785	GCF_013343415.1_ASM1334341v1	NZ_CP050327.1	lcl|NZ_CP050327.1_prot_WP_174706407.1_268	Chromosome	none	299193	300125	gi|116053999|ref|YP_788441.1| transcriptional regulator [Pseudomonas aeruginosa UCBPP-PA14]
Pseudomonas_aeruginosa	004785	GCF_013343435.1_ASM1334343v1	NZ_CP050328.1	lcl|NZ_CP050328.1_prot_WP_003112928.1_272	Chromosome	none	295214	296146	gi|116053999|ref|YP_788441.1| transcriptional regulator [Pseudomonas aeruginosa UCBPP-PA14]
Pseudomonas_aeruginosa	004785	GCF_013343455.1_ASM1334345v1	NZ_CP050329.1	lcl|NZ_CP050329.1_prot_WP_033988552.1_273	Chromosome	none	305360	306292	gi|116053999|ref|YP_788441.1| transcriptional regulator [Pseudomonas aeruginosa UCBPP-PA14]
Pseudomonas_aeruginosa	004785	GCF_013343475.1_ASM1334347v1	NZ_CP050330.1	lcl|NZ_CP050330.1_prot_WP_003106255.1_277	Chromosome	none	309845	310777	gi|116053999|ref|YP_788441.1| transcriptional regulator [Pseudomonas aeruginosa UCBPP-PA14]
Pseudomonas_aeruginosa	004785	GCF_013343495.1_ASM1334349v1	NZ_CP050331.1	lcl|NZ_CP050331.1_prot_WP_033988552.1_272	Chromosome	none	299911	300843	gi|116053999|ref|YP_788441.1| transcriptional regulator [Pseudomonas aeruginosa UCBPP-PA14]
Pseudomonas_aeruginosa	004785	GCF_013343515.1_ASM1334351v1	NZ_CP050332.1	lcl|NZ_CP050332.1_prot_WP_003128492.1_338	Chromosome	none	373783	374715	gi|116053999|ref|YP_788441.1| transcriptional regulator [Pseudomonas aeruginosa UCBPP-PA14]
Pseudomonas_aeruginosa	004785	GCF_013343535.1_ASM1334353v1	NZ_CP050333.1	lcl|NZ_CP050333.1_prot_WP_003112928.1_285	Chromosome	none	315875	316807	gi|116053999|ref|YP_788441.1| transcriptional regulator [Pseudomonas aeruginosa UCBPP-PA14]
Pseudomonas_aeruginosa	004785	GCF_013343555.1_ASM1334355v1	NZ_CP050334.1	lcl|NZ_CP050334.1_prot_WP_003106255.1_274	Chromosome	none	301061	301993	gi|116053999|ref|YP_788441.1| transcriptional regulator [Pseudomonas aeruginosa UCBPP-PA14]
Pseudomonas_aeruginosa	004785	GCF_013343575.1_ASM1334357v1	NZ_CP050335.1	lcl|NZ_CP050335.1_prot_WP_121500222.1_268	Chromosome	none	298180	299112	gi|116053999|ref|YP_788441.1| transcriptional regulator [Pseudomonas aeruginosa UCBPP-PA14]
Pseudomonas_aeruginosa	004785	GCF_013347245.1_ASM1334724v1	NZ_CP054591.1	lcl|NZ_CP054591.1_prot_WP_003112928.1_300	Chromosome	none	336570	337502	gi|116053999|ref|YP_788441.1| transcriptional regulator [Pseudomonas aeruginosa UCBPP-PA14]
Pseudomonas_aeruginosa	004785	GCF_013376775.1_ASM1337677v1	NZ_CP056774.1	lcl|NZ_CP056774.1_prot_WP_003112928.1_4882	Chromosome	none	5310127	5311059	gi|116053999|ref|YP_788441.1| transcriptional regulator [Pseudomonas aeruginosa UCBPP-PA14]
Pseudomonas_aeruginosa	004785	GCF_013393665.2_ASM1339366v2	NZ_CP046402.2	lcl|NZ_CP046402.2_prot_WP_003084217.1_2672	Chromosome	none	2802528	2803460	gi|116053999|ref|YP_788441.1| transcriptional regulator [Pseudomonas aeruginosa UCBPP-PA14]
Pseudomonas_aeruginosa	004785	GCF_013393685.1_ASM1339368v1	NZ_CP046403.1	lcl|NZ_CP046403.1_prot_WP_023083693.1_323	Chromosome	none	364082	365014	gi|116053999|ref|YP_788441.1| transcriptional regulator [Pseudomonas aeruginosa UCBPP-PA14]
Pseudomonas_aeruginosa	004785	GCF_013393705.1_ASM1339370v1	NZ_CP046404.1	lcl|NZ_CP046404.1_prot_WP_003106255.1_283	Chromosome	none	314053	314985	gi|116053999|ref|YP_788441.1| transcriptional regulator [Pseudomonas aeruginosa UCBPP-PA14]
Pseudomonas_aeruginosa	004785	GCF_013394455.1_ASM1339445v1	NZ_CP046405.1	lcl|NZ_CP046405.1_prot_WP_003112928.1_287	Chromosome	none	314570	315502	gi|116053999|ref|YP_788441.1| transcriptional regulator [Pseudomonas aeruginosa UCBPP-PA14]
Pseudomonas_aeruginosa	004785	GCF_013394475.2_ASM1339447v2	NZ_CP046406.2	lcl|NZ_CP046406.2_prot_WP_003084217.1_274	Chromosome	none	305955	306887	gi|116053999|ref|YP_788441.1| transcriptional regulator [Pseudomonas aeruginosa UCBPP-PA14]
Pseudomonas_aeruginosa	004785	GCF_013395035.1_ASM1339503v1	NZ_CP058332.1	lcl|NZ_CP058332.1_prot_WP_023090241.1_1298	Chromosome	none	1408025	1408957	gi|116053999|ref|YP_788441.1| transcriptional regulator [Pseudomonas aeruginosa UCBPP-PA14]
Pseudomonas_aeruginosa	004785	GCF_013467585.1_ASM1346758v1	NZ_CP058333.1	lcl|NZ_CP058333.1_prot_WP_023090241.1_4933	Chromosome	none	5343359	5344291	gi|116053999|ref|YP_788441.1| transcriptional regulator [Pseudomonas aeruginosa UCBPP-PA14]
Pseudomonas_aeruginosa	004785	GCF_013467605.1_ASM1346760v1	NZ_CP058331.1	lcl|NZ_CP058331.1_prot_WP_023090241.1_788	Chromosome	none	865118	866050	gi|116053999|ref|YP_788441.1| transcriptional regulator [Pseudomonas aeruginosa UCBPP-PA14]
Pseudomonas_aeruginosa	004785	GCF_014155905.1_ASM1415590v1	NZ_CP059995.1	lcl|NZ_CP059995.1_prot_WP_003106255.1_299	Chromosome	none	333620	334552	gi|116053999|ref|YP_788441.1| transcriptional regulator [Pseudomonas aeruginosa UCBPP-PA14]
Pseudomonas_aeruginosa	004785	GCF_014217315.1_ASM1421731v1	NZ_CP060086.1	lcl|NZ_CP060086.1_prot_WP_031686301.1_296	Chromosome	none	329628	330560	gi|116053999|ref|YP_788441.1| transcriptional regulator [Pseudomonas aeruginosa UCBPP-PA14]
Pseudomonas_aeruginosa	004785	GCF_014467035.1_ASM1446703v1	NZ_CP060703.1	lcl|NZ_CP060703.1_prot_WP_187682614.1_269	Chromosome	none	298353	299285	gi|116053999|ref|YP_788441.1| transcriptional regulator [Pseudomonas aeruginosa UCBPP-PA14]
Pseudomonas_aeruginosa	004785	GCF_014490645.1_ASM1449064v1	NZ_CP061034.1	lcl|NZ_CP061034.1_prot_WP_003106255.1_281	Chromosome	none	311081	312013	gi|116053999|ref|YP_788441.1| transcriptional regulator [Pseudomonas aeruginosa UCBPP-PA14]
Pseudomonas_aeruginosa	004785	GCF_014792125.1_ASM1479212v1	NZ_CP061850.1	lcl|NZ_CP061850.1_prot_WP_003106255.1_6083	Chromosome	none	6612973	6613905	gi|116053999|ref|YP_788441.1| transcriptional regulator [Pseudomonas aeruginosa UCBPP-PA14]
Pseudomonas_aeruginosa	004785	GCF_014854655.1_ASM1485465v1	NZ_CP062219.1	lcl|NZ_CP062219.1_prot_WP_003106255.1_4592	Chromosome	none	5078945	5079877	gi|116053999|ref|YP_788441.1| transcriptional regulator [Pseudomonas aeruginosa UCBPP-PA14]
Pseudomonas_aeruginosa	004785	GCF_015697465.1_ASM1569746v1	NZ_CP060240.1	lcl|NZ_CP060240.1_prot_WP_023121860.1_389	Chromosome	none	424515	425447	gi|116053999|ref|YP_788441.1| transcriptional regulator [Pseudomonas aeruginosa UCBPP-PA14]
Pseudomonas_aeruginosa	004785	GCF_015697605.1_ASM1569760v1	NZ_CP060241.1	lcl|NZ_CP060241.1_prot_WP_033958658.1_5472	Chromosome	none	6004104	6005036	gi|116053999|ref|YP_788441.1| transcriptional regulator [Pseudomonas aeruginosa UCBPP-PA14]
Pseudomonas_aeruginosa	004785	GCF_015697645.1_ASM1569764v1	NZ_CP060242.1	lcl|NZ_CP060242.1_prot_WP_003084217.1_718	Chromosome	none	777211	778143	gi|116053999|ref|YP_788441.1| transcriptional regulator [Pseudomonas aeruginosa UCBPP-PA14]
Pseudomonas_aeruginosa	004785	GCF_015697665.1_ASM1569766v1	NZ_CP060243.1	lcl|NZ_CP060243.1_prot_WP_003137203.1_376	Chromosome	none	403719	404651	gi|116053999|ref|YP_788441.1| transcriptional regulator [Pseudomonas aeruginosa UCBPP-PA14]
Pseudomonas_aeruginosa	004785	GCF_015832055.1_ASM1583205v1	NZ_CP065412.1	lcl|NZ_CP065412.1_prot_WP_003106255.1_309	Chromosome	none	337914	338846	gi|116053999|ref|YP_788441.1| transcriptional regulator [Pseudomonas aeruginosa UCBPP-PA14]
Pseudomonas_aeruginosa	004785	GCF_015832075.1_ASM1583207v1	NZ_CP065417.1	lcl|NZ_CP065417.1_prot_WP_003106255.1_308	Chromosome	none	337963	338895	gi|116053999|ref|YP_788441.1| transcriptional regulator [Pseudomonas aeruginosa UCBPP-PA14]
Pseudomonas_aeruginosa	004785	GCF_016064595.1_ASM1606459v1	NZ_CP065848.1	lcl|NZ_CP065848.1_prot_WP_003106255.1_292	Chromosome	none	320890	321822	gi|116053999|ref|YP_788441.1| transcriptional regulator [Pseudomonas aeruginosa UCBPP-PA14]
Pseudomonas_aeruginosa	004785	GCF_016105505.1_ASM1610550v1	NZ_CP065865.1	lcl|NZ_CP065865.1_prot_WP_003106255.1_283	Chromosome	none	308449	309381	gi|116053999|ref|YP_788441.1| transcriptional regulator [Pseudomonas aeruginosa UCBPP-PA14]
Pseudomonas_aeruginosa	004785	GCF_016105665.1_ASM1610566v1	NZ_CP065866.1	lcl|NZ_CP065866.1_prot_WP_023121860.1_275	Chromosome	none	305058	305990	gi|116053999|ref|YP_788441.1| transcriptional regulator [Pseudomonas aeruginosa UCBPP-PA14]
Pseudomonas_aeruginosa	004785	GCF_016105885.1_ASM1610588v1	NZ_CP065867.1	lcl|NZ_CP065867.1_prot_WP_198341086.1_276	Chromosome	none	300878	301810	gi|116053999|ref|YP_788441.1| transcriptional regulator [Pseudomonas aeruginosa UCBPP-PA14]
Pseudomonas_aeruginosa	004785	GCF_016107485.1_ASM1610748v1	NZ_CP027857.1	lcl|NZ_CP027857.1_prot_WP_003112928.1_277	Chromosome	none	306413	307345	gi|116053999|ref|YP_788441.1| transcriptional regulator [Pseudomonas aeruginosa UCBPP-PA14]
Pseudomonas_aeruginosa	004785	GCF_016126955.1_ASM1612695v1	NZ_CP065966.1	lcl|NZ_CP065966.1_prot_WP_003106255.1_3589	Chromosome	none	3904328	3905260	gi|116053999|ref|YP_788441.1| transcriptional regulator [Pseudomonas aeruginosa UCBPP-PA14]
Pseudomonas_aeruginosa	004785	GCF_016134915.1_ASM1613491v1	NZ_CP054623.1	lcl|NZ_CP054623.1_prot_WP_003137203.1_292	Chromosome	none	316617	317549	gi|116053999|ref|YP_788441.1| transcriptional regulator [Pseudomonas aeruginosa UCBPP-PA14]
Pseudomonas_aeruginosa	004785	GCF_016584725.1_ASM1658472v1	NZ_CP061699.1	lcl|NZ_CP061699.1_prot_WP_200200123.1_5890	Chromosome	none	6438868	6439800	gi|116053999|ref|YP_788441.1| transcriptional regulator [Pseudomonas aeruginosa UCBPP-PA14]
Pseudomonas_aeruginosa	004785	GCF_016743115.1_ASM1674311v1	NZ_CP068239.1	lcl|NZ_CP068239.1_prot_WP_003084217.1_274	Chromosome	none	305969	306901	gi|116053999|ref|YP_788441.1| transcriptional regulator [Pseudomonas aeruginosa UCBPP-PA14]
Pseudomonas_aeruginosa	004785	GCF_016745115.1_ASM1674511v1	NZ_CP054581.1	lcl|NZ_CP054581.1_prot_WP_003106255.1_290	Chromosome	none	316633	317565	gi|116053999|ref|YP_788441.1| transcriptional regulator [Pseudomonas aeruginosa UCBPP-PA14]
Pseudomonas_aeruginosa	004785	GCF_016745135.1_ASM1674513v1	NZ_CP054843.1	lcl|NZ_CP054843.1_prot_WP_003084217.1_303	Chromosome	none	342255	343187	gi|116053999|ref|YP_788441.1| transcriptional regulator [Pseudomonas aeruginosa UCBPP-PA14]
Pseudomonas_aeruginosa	004785	GCF_016745155.1_ASM1674515v1	NZ_CP054844.1	lcl|NZ_CP054844.1_prot_WP_003106255.1_290	Chromosome	none	319338	320270	gi|116053999|ref|YP_788441.1| transcriptional regulator [Pseudomonas aeruginosa UCBPP-PA14]
Pseudomonas_aeruginosa	004785	GCF_016745175.1_ASM1674517v1	NZ_CP054845.1	lcl|NZ_CP054845.1_prot_WP_003084217.1_274	Chromosome	none	305958	306890	gi|116053999|ref|YP_788441.1| transcriptional regulator [Pseudomonas aeruginosa UCBPP-PA14]
Pseudomonas_aeruginosa	004785	GCF_016745195.1_ASM1674519v1	NZ_CP060392.1	lcl|NZ_CP060392.1_prot_WP_003084217.1_303	Chromosome	none	342276	343208	gi|116053999|ref|YP_788441.1| transcriptional regulator [Pseudomonas aeruginosa UCBPP-PA14]
Pseudomonas_aeruginosa	004785	GCF_016811975.1_ASM1681197v1	NZ_CP069198.1	lcl|NZ_CP069198.1_prot_WP_003106255.1_4691	Chromosome	none	5033767	5034699	gi|116053999|ref|YP_788441.1| transcriptional regulator [Pseudomonas aeruginosa UCBPP-PA14]
Pseudomonas_aeruginosa	004785	GCF_016864415.1_ASM1686441v1	NZ_CP024024.1	lcl|NZ_CP024024.1_prot_WP_003106255.1_4835	Chromosome	none	5222346	5223278	gi|116053999|ref|YP_788441.1| transcriptional regulator [Pseudomonas aeruginosa UCBPP-PA14]
Pseudomonas_aeruginosa	004785	GCF_016925455.1_ASM1692545v1	NZ_CP070467.1	lcl|NZ_CP070467.1_prot_WP_003137203.1_6132	Chromosome	none	6739613	6740545	gi|116053999|ref|YP_788441.1| transcriptional regulator [Pseudomonas aeruginosa UCBPP-PA14]
Pseudomonas_aeruginosa	004785	GCF_016925475.1_ASM1692547v1	NZ_CP070471.1	lcl|NZ_CP070471.1_prot_WP_003137203.1_5918	Chromosome	none	6500973	6501905	gi|116053999|ref|YP_788441.1| transcriptional regulator [Pseudomonas aeruginosa UCBPP-PA14]
Pseudomonas_aeruginosa	004785	GCF_017378395.1_ASM1737839v1	NZ_CP071730.1	lcl|NZ_CP071730.1_prot_WP_003111740.1_2686	Chromosome	none	2921675	2922607	gi|116053999|ref|YP_788441.1| transcriptional regulator [Pseudomonas aeruginosa UCBPP-PA14]
Pseudomonas_aeruginosa	004785	GCF_017378475.1_ASM1737847v1	NZ_CP071731.1	lcl|NZ_CP071731.1_prot_WP_003111740.1_2686	Chromosome	none	2921665	2922597	gi|116053999|ref|YP_788441.1| transcriptional regulator [Pseudomonas aeruginosa UCBPP-PA14]
Pseudomonas_aeruginosa	004785	GCF_017900915.1_ASM1790091v1	NZ_CP072783.1	lcl|NZ_CP072783.1_prot_WP_058017062.1_280	Chromosome	none	301272	302204	gi|116053999|ref|YP_788441.1| transcriptional regulator [Pseudomonas aeruginosa UCBPP-PA14]
Pseudomonas_aeruginosa	004785	GCF_018138045.1_ASM1813804v1	NZ_CP073080.1	lcl|NZ_CP073080.1_prot_WP_003106255.1_309	Chromosome	none	339066	339998	gi|116053999|ref|YP_788441.1| transcriptional regulator [Pseudomonas aeruginosa UCBPP-PA14]
Pseudomonas_aeruginosa	004785	GCF_018138065.1_ASM1813806v1	NZ_CP073082.1	lcl|NZ_CP073082.1_prot_WP_003106255.1_269	Chromosome	none	299346	300278	gi|116053999|ref|YP_788441.1| transcriptional regulator [Pseudomonas aeruginosa UCBPP-PA14]
Pseudomonas_aeruginosa	004785	GCF_018141565.1_ASM1814156v1	NZ_CP065374.1	lcl|NZ_CP065374.1_prot_WP_003112928.1_3598	Chromosome	none	3882362	3883294	gi|116053999|ref|YP_788441.1| transcriptional regulator [Pseudomonas aeruginosa UCBPP-PA14]
Pseudomonas_aeruginosa	004785	GCF_018141625.1_ASM1814162v1	NZ_CP065947.1	lcl|NZ_CP065947.1_prot_WP_003112928.1_1632	Chromosome	none	1745761	1746693	gi|116053999|ref|YP_788441.1| transcriptional regulator [Pseudomonas aeruginosa UCBPP-PA14]
Pseudomonas_aeruginosa	004785	GCF_018141645.1_ASM1814164v1	NZ_CP065948.1	lcl|NZ_CP065948.1_prot_WP_003112928.1_5195	Chromosome	none	5617312	5618244	gi|116053999|ref|YP_788441.1| transcriptional regulator [Pseudomonas aeruginosa UCBPP-PA14]
Pseudomonas_aeruginosa	004785	GCF_018279245.1_ASM1827924v1	NZ_CP061777.1	lcl|NZ_CP061777.1_prot_WP_003112928.1_16	Chromosome	none	17116	18048	gi|116053999|ref|YP_788441.1| transcriptional regulator [Pseudomonas aeruginosa UCBPP-PA14]
Pseudomonas_aeruginosa	004785	GCF_018279265.1_ASM1827926v1	NZ_CP061778.1	lcl|NZ_CP061778.1_prot_WP_003137203.1_1881	Chromosome	none	2052411	2053343	gi|116053999|ref|YP_788441.1| transcriptional regulator [Pseudomonas aeruginosa UCBPP-PA14]
Pseudomonas_aeruginosa	004785	GCF_018279285.1_ASM1827928v1	NZ_CP061779.1	lcl|NZ_CP061779.1_prot_WP_003112928.1_5832	Chromosome	none	6342786	6343718	gi|116053999|ref|YP_788441.1| transcriptional regulator [Pseudomonas aeruginosa UCBPP-PA14]
Pseudomonas_aeruginosa	004785	GCF_018279305.1_ASM1827930v1	NZ_CP061780.1	lcl|NZ_CP061780.1_prot_WP_003106255.1_2655	Chromosome	none	2911120	2912052	gi|116053999|ref|YP_788441.1| transcriptional regulator [Pseudomonas aeruginosa UCBPP-PA14]
Pseudomonas_aeruginosa	004785	GCF_018409365.1_ASM1840936v1	NZ_AP024513.1	lcl|NZ_AP024513.1_prot_WP_003106255.1_272	Chromosome	none	304905	305837	gi|116053999|ref|YP_788441.1| transcriptional regulator [Pseudomonas aeruginosa UCBPP-PA14]
Pseudomonas_aeruginosa	004785	GCF_018448985.1_ASM1844898v1	NZ_CP075176.1	lcl|NZ_CP075176.1_prot_WP_033988789.1_291	Chromosome	none	319518	320450	gi|116053999|ref|YP_788441.1| transcriptional regulator [Pseudomonas aeruginosa UCBPP-PA14]
Pseudomonas_aeruginosa	004785	GCF_018986715.1_ASM1898671v1	NZ_CP053390.1	lcl|NZ_CP053390.1_prot_WP_003106255.1_2910	Chromosome	none	3174374	3175306	gi|116053999|ref|YP_788441.1| transcriptional regulator [Pseudomonas aeruginosa UCBPP-PA14]
Pseudomonas_aeruginosa	004785	GCF_019364615.1_ASM1936461v1	NZ_CP061376.1	lcl|NZ_CP061376.1_prot_WP_034077277.1_296	Chromosome	none	328733	329665	gi|116053999|ref|YP_788441.1| transcriptional regulator [Pseudomonas aeruginosa UCBPP-PA14]
Pseudomonas_aeruginosa	004785	GCF_019378915.1_ASM1937891v1	NZ_CP080007.1	lcl|NZ_CP080007.1_prot_WP_003106255.1_281	Chromosome	none	314661	315593	gi|116053999|ref|YP_788441.1| transcriptional regulator [Pseudomonas aeruginosa UCBPP-PA14]
Pseudomonas_aeruginosa	004785	GCF_019379355.1_ASM1937935v1	NZ_CP080011.1	lcl|NZ_CP080011.1_prot_WP_003106255.1_3658	Chromosome	none	4082603	4083535	gi|116053999|ref|YP_788441.1| transcriptional regulator [Pseudomonas aeruginosa UCBPP-PA14]
Pseudomonas_aeruginosa	004785	GCF_019434075.1_ASM1943407v1	NZ_CP080280.1	lcl|NZ_CP080280.1_prot_WP_003106255.1_5664	Chromosome	none	6207884	6208816	gi|116053999|ref|YP_788441.1| transcriptional regulator [Pseudomonas aeruginosa UCBPP-PA14]
Pseudomonas_aeruginosa	004785	GCF_019434095.1_ASM1943409v1	NZ_CP080281.1	lcl|NZ_CP080281.1_prot_WP_003106255.1_1591	Chromosome	none	1779904	1780836	gi|116053999|ref|YP_788441.1| transcriptional regulator [Pseudomonas aeruginosa UCBPP-PA14]
Pseudomonas_aeruginosa	004785	GCF_019434135.1_ASM1943413v1	NZ_CP080286.1	lcl|NZ_CP080286.1_prot_WP_121348574.1_1401	Chromosome	none	1563526	1564458	gi|116053999|ref|YP_788441.1| transcriptional regulator [Pseudomonas aeruginosa UCBPP-PA14]
Pseudomonas_aeruginosa	004785	GCF_019434155.1_ASM1943415v1	NZ_CP080285.1	lcl|NZ_CP080285.1_prot_WP_003106255.1_421	Chromosome	none	437082	438014	gi|116053999|ref|YP_788441.1| transcriptional regulator [Pseudomonas aeruginosa UCBPP-PA14]
Pseudomonas_aeruginosa	004785	GCF_019434175.1_ASM1943417v1	NZ_CP080288.1	lcl|NZ_CP080288.1_prot_WP_003106255.1_388	Chromosome	none	403617	404549	gi|116053999|ref|YP_788441.1| transcriptional regulator [Pseudomonas aeruginosa UCBPP-PA14]
Pseudomonas_aeruginosa	004785	GCF_019434235.1_ASM1943423v1	NZ_CP080289.1	lcl|NZ_CP080289.1_prot_WP_003106255.1_308	Chromosome	none	337963	338895	gi|116053999|ref|YP_788441.1| transcriptional regulator [Pseudomonas aeruginosa UCBPP-PA14]
Pseudomonas_aeruginosa	004785	GCF_019443665.1_ASM1944366v1	NZ_CP071947.1	lcl|NZ_CP071947.1_prot_WP_003106255.1_1616	Chromosome	none	1808950	1809882	gi|116053999|ref|YP_788441.1| transcriptional regulator [Pseudomonas aeruginosa UCBPP-PA14]
Pseudomonas_aeruginosa	004785	GCF_019466095.1_ASM1946609v1	NZ_CP080511.1	lcl|NZ_CP080511.1_prot_WP_023090241.1_298	Chromosome	none	312394	313326	gi|116053999|ref|YP_788441.1| transcriptional regulator [Pseudomonas aeruginosa UCBPP-PA14]
Pseudomonas_aeruginosa	004785	GCF_019466145.1_ASM1946614v1	NZ_CP080518.1	lcl|NZ_CP080518.1_prot_WP_003112928.1_272	Chromosome	none	295007	295939	gi|116053999|ref|YP_788441.1| transcriptional regulator [Pseudomonas aeruginosa UCBPP-PA14]
Pseudomonas_aeruginosa	004785	GCF_019710495.1_ASM1971049v1	NZ_CP081202.1	lcl|NZ_CP081202.1_prot_WP_003106255.1_5092	Chromosome	none	5325183	5326115	gi|116053999|ref|YP_788441.1| transcriptional regulator [Pseudomonas aeruginosa UCBPP-PA14]
Pseudomonas_aeruginosa	004785	GCF_019711215.1_ASM1971121v1	NZ_CP081287.1	lcl|NZ_CP081287.1_prot_WP_003106255.1_311	Chromosome	none	346598	347530	gi|116053999|ref|YP_788441.1| transcriptional regulator [Pseudomonas aeruginosa UCBPP-PA14]
Pseudomonas_aeruginosa	004785	GCF_019720855.1_ASM1972085v1	NZ_CP081346.1	lcl|NZ_CP081346.1_prot_WP_003106255.1_283	Chromosome	none	314053	314985	gi|116053999|ref|YP_788441.1| transcriptional regulator [Pseudomonas aeruginosa UCBPP-PA14]
Pseudomonas_aeruginosa	004785	GCF_019720875.1_ASM1972087v1	NZ_CP081345.1	lcl|NZ_CP081345.1_prot_WP_003084217.1_303	Chromosome	none	342539	343471	gi|116053999|ref|YP_788441.1| transcriptional regulator [Pseudomonas aeruginosa UCBPP-PA14]
Pseudomonas_aeruginosa	004785	GCF_019738995.1_ASM1973899v1	NZ_CP081477.1	lcl|NZ_CP081477.1_prot_WP_003106255.1_6317	Chromosome	none	6676046	6676978	gi|116053999|ref|YP_788441.1| transcriptional regulator [Pseudomonas aeruginosa UCBPP-PA14]
Pseudomonas_aeruginosa	004785	GCF_900069025.1_ASM90006902v1	NZ_LN870292.1	lcl|NZ_LN870292.1_prot_WP_003106255.1_281	Chromosome	none	312267	313199	gi|116053999|ref|YP_788441.1| transcriptional regulator [Pseudomonas aeruginosa UCBPP-PA14]
Pseudomonas_aeruginosa	004785	GCF_900070375.1_PAO1OR	NZ_LN871187.1	lcl|NZ_LN871187.1_prot_WP_003112928.1_277	Chromosome	none	306901	307833	gi|116053999|ref|YP_788441.1| transcriptional regulator [Pseudomonas aeruginosa UCBPP-PA14]
Pseudomonas_aeruginosa	004785	GCF_900095805.1_PA14Or	NZ_LT608330.1	lcl|NZ_LT608330.1_prot_WP_003137203.1_290	Chromosome	none	321051	321983	gi|116053999|ref|YP_788441.1| transcriptional regulator [Pseudomonas aeruginosa UCBPP-PA14]
Pseudomonas_aeruginosa	004785	GCF_900149285.1_PcyII-10	NZ_LT673656.1	lcl|NZ_LT673656.1_prot_WP_003106255.1_268	Chromosome	none	298543	299475	gi|116053999|ref|YP_788441.1| transcriptional regulator [Pseudomonas aeruginosa UCBPP-PA14]
Pseudomonas_aeruginosa	004785	GCF_900185255.1_NN2	NZ_LT883143.1	lcl|NZ_LT883143.1_prot_WP_003106255.1_304	Chromosome	none	351914	352846	gi|116053999|ref|YP_788441.1| transcriptional regulator [Pseudomonas aeruginosa UCBPP-PA14]
Pseudomonas_aeruginosa	004785	GCF_900243355.1_RW109	NZ_LT969520.1	lcl|NZ_LT969520.1_prot_WP_003137203.1_293	Chromosome	none	317844	318776	gi|116053999|ref|YP_788441.1| transcriptional regulator [Pseudomonas aeruginosa UCBPP-PA14]
Pseudomonas_aeruginosa	004785	GCF_900497025.1_ASM90049702v1	NZ_LS998783.1	lcl|NZ_LS998783.1_prot_WP_003137203.1_326	Chromosome	none	351491	352423	gi|116053999|ref|YP_788441.1| transcriptional regulator [Pseudomonas aeruginosa UCBPP-PA14]
Pseudomonas_aeruginosa	004785	GCF_900618245.1_paerg000	NZ_LR130528.1	lcl|NZ_LR130528.1_prot_WP_124033900.1_274	Chromosome	none	300077	301009	gi|116053999|ref|YP_788441.1| transcriptional regulator [Pseudomonas aeruginosa UCBPP-PA14]
Pseudomonas_aeruginosa	004785	GCF_900618255.1_paerg002	NZ_LR130527.1	lcl|NZ_LR130527.1_prot_WP_003106255.1_3142	Chromosome	none	3424142	3425074	gi|116053999|ref|YP_788441.1| transcriptional regulator [Pseudomonas aeruginosa UCBPP-PA14]
Pseudomonas_aeruginosa	004785	GCF_900618265.1_paerg004	NZ_LR130531.1	lcl|NZ_LR130531.1_prot_WP_003106255.1_3664	Chromosome	none	4061257	4062189	gi|116053999|ref|YP_788441.1| transcriptional regulator [Pseudomonas aeruginosa UCBPP-PA14]
Pseudomonas_aeruginosa	004785	GCF_900618275.1_paerg003	NZ_LR130530.1	lcl|NZ_LR130530.1_prot_WP_003106255.1_285	Chromosome	none	309606	310538	gi|116053999|ref|YP_788441.1| transcriptional regulator [Pseudomonas aeruginosa UCBPP-PA14]
Pseudomonas_aeruginosa	004785	GCF_900618285.1_paerg005	NZ_LR130534.1	lcl|NZ_LR130534.1_prot_WP_003137203.1_328	Chromosome	none	381617	382549	gi|116053999|ref|YP_788441.1| transcriptional regulator [Pseudomonas aeruginosa UCBPP-PA14]
Pseudomonas_aeruginosa	004785	GCF_900618305.1_paerg009	NZ_LR130533.1	lcl|NZ_LR130533.1_prot_WP_003137203.1_3396	Chromosome	none	3701155	3702087	gi|116053999|ref|YP_788441.1| transcriptional regulator [Pseudomonas aeruginosa UCBPP-PA14]
Pseudomonas_aeruginosa	004785	GCF_900618315.1_paerg010	NZ_LR130536.1	lcl|NZ_LR130536.1_prot_WP_003106255.1_285	Chromosome	none	309641	310573	gi|116053999|ref|YP_788441.1| transcriptional regulator [Pseudomonas aeruginosa UCBPP-PA14]
Pseudomonas_aeruginosa	004785	GCF_900618325.1_paerg011	NZ_LR130535.1	lcl|NZ_LR130535.1_prot_WP_003106255.1_285	Chromosome	none	309645	310577	gi|116053999|ref|YP_788441.1| transcriptional regulator [Pseudomonas aeruginosa UCBPP-PA14]
Pseudomonas_aeruginosa	004785	GCF_900618335.1_paerg012	NZ_LR130537.1	lcl|NZ_LR130537.1_prot_WP_003106255.1_285	Chromosome	none	309620	310552	gi|116053999|ref|YP_788441.1| transcriptional regulator [Pseudomonas aeruginosa UCBPP-PA14]
Pseudomonas_aeruginosa	004785	GCF_900636735.1_43941_C01	NZ_LR134308.1	lcl|NZ_LR134308.1_prot_WP_003111740.1_4925	Chromosome	none	5218451	5219383	gi|116053999|ref|YP_788441.1| transcriptional regulator [Pseudomonas aeruginosa UCBPP-PA14]
Pseudomonas_aeruginosa	004785	GCF_900636755.1_43941_E01	NZ_LR134309.1	lcl|NZ_LR134309.1_prot_WP_003106255.1_283	Chromosome	none	315797	316729	gi|116053999|ref|YP_788441.1| transcriptional regulator [Pseudomonas aeruginosa UCBPP-PA14]
Pseudomonas_aeruginosa	004785	GCF_900636975.1_45813_F01	NZ_LR134330.1	lcl|NZ_LR134330.1_prot_WP_033988789.1_1962	Chromosome	none	2163710	2164642	gi|116053999|ref|YP_788441.1| transcriptional regulator [Pseudomonas aeruginosa UCBPP-PA14]
Pseudomonas_aeruginosa	004785	GCF_900637045.1_46837_C02	NZ_LR134342.1	lcl|NZ_LR134342.1_prot_WP_003106255.1_3034	Chromosome	none	3284796	3285728	gi|116053999|ref|YP_788441.1| transcriptional regulator [Pseudomonas aeruginosa UCBPP-PA14]
Pseudomonas_aeruginosa	004785	GCF_902172305.2_Pseudomonas_aeruginosa_PAKAF	NZ_LR657304.1	lcl|NZ_LR657304.1_prot_WP_003106255.1_270	Chromosome	none	294619	295551	gi|116053999|ref|YP_788441.1| transcriptional regulator [Pseudomonas aeruginosa UCBPP-PA14]
Pseudomonas_aeruginosa	004785	GCF_902703185.1_PcyII-29	NZ_LR739068.1	lcl|NZ_LR739068.1_prot_WP_003106255.1_278	Chromosome	none	311583	312515	gi|116053999|ref|YP_788441.1| transcriptional regulator [Pseudomonas aeruginosa UCBPP-PA14]
Pseudomonas_aeruginosa	004785	GCF_902703195.1_PcyII-40	NZ_LR739069.1	lcl|NZ_LR739069.1_prot_WP_003137203.1_328	Chromosome	none	382119	383051	gi|116053999|ref|YP_788441.1| transcriptional regulator [Pseudomonas aeruginosa UCBPP-PA14]
Pseudomonas_aeruginosa	004785	GCF_902703215.1_C7-25	NZ_LR739071.1	lcl|NZ_LR739071.1_prot_WP_003106255.1_274	Chromosome	none	302618	303550	gi|116053999|ref|YP_788441.1| transcriptional regulator [Pseudomonas aeruginosa UCBPP-PA14]
Pseudomonas_aeruginosa	004785	GCF_904866275.1_MINF_7A	NZ_LR890619.1	lcl|NZ_LR890619.1_prot_WP_023121860.1_274	Chromosome	none	304830	305762	gi|116053999|ref|YP_788441.1| transcriptional regulator [Pseudomonas aeruginosa UCBPP-PA14]
Pseudomonas_aeruginosa	004785	GCF_905071885.1_MINF_3A	NZ_LR898867.1	lcl|NZ_LR898867.1_prot_WP_003137203.1_283	Chromosome	none	311223	312155	gi|116053999|ref|YP_788441.1| transcriptional regulator [Pseudomonas aeruginosa UCBPP-PA14]
Pseudomonas_aeruginosa	004794	GCF_000006765.1_ASM676v1	NC_002516.2	lcl|NC_002516.2_prot_NP_252531.1_3842	Chromosome	none	4304690	4305040	VFG042140(gb|NP_252531) (spcS) chaperone for exoS [TTSS (VF0083)] [Pseudomonas aeruginosa PAO1]
Pseudomonas_aeruginosa	004794	GCF_000014625.1_ASM1462v1	NC_008463.1	lcl|NC_008463.1_prot_WP_003137823.1_1135	Chromosome	none	1222474	1222824	VFG042140(gb|NP_252531) (spcS) chaperone for exoS [TTSS (VF0083)] [Pseudomonas aeruginosa PAO1]
Pseudomonas_aeruginosa	004794	GCF_000026645.1_ASM2664v1	NC_011770.1	lcl|NC_011770.1_prot_WP_003111148.1_1159	Chromosome	none	1224934	1225284	VFG042140(gb|NP_252531) (spcS) chaperone for exoS [TTSS (VF0083)] [Pseudomonas aeruginosa PAO1]
Pseudomonas_aeruginosa	004794	GCF_000226155.1_ASM22615v1	NC_017548.1	lcl|NC_017548.1_prot_WP_003111148.1_1105	Chromosome	none	1196050	1196400	VFG042140(gb|NP_252531) (spcS) chaperone for exoS [TTSS (VF0083)] [Pseudomonas aeruginosa PAO1]
Pseudomonas_aeruginosa	004794	GCF_000271365.1_ASM27136v1	NC_018080.1	lcl|NC_018080.1_prot_WP_003092889.1_1023	Chromosome	none	1099509	1099859	VFG042140(gb|NP_252531) (spcS) chaperone for exoS [TTSS (VF0083)] [Pseudomonas aeruginosa PAO1]
Pseudomonas_aeruginosa	004794	GCF_000271985.2_ASM27198v2	NZ_CP015877.1	lcl|NZ_CP015877.1_prot_WP_010793389.1_5515	Chromosome	none	6081682	6082032	VFG042140(gb|NP_252531) (spcS) chaperone for exoS [TTSS (VF0083)] [Pseudomonas aeruginosa PAO1]
Pseudomonas_aeruginosa	004794	GCF_000284555.1_ASM28455v1	NC_017549.1	lcl|NC_017549.1_prot_WP_003092889.1_4958	Chromosome	none	5403402	5403752	VFG042140(gb|NP_252531) (spcS) chaperone for exoS [TTSS (VF0083)] [Pseudomonas aeruginosa PAO1]
Pseudomonas_aeruginosa	004794	GCF_000359505.1_ASM35950v1	NC_020912.1	lcl|NC_020912.1_prot_WP_003111148.1_1097	Chromosome	none	1177514	1177864	VFG042140(gb|NP_252531) (spcS) chaperone for exoS [TTSS (VF0083)] [Pseudomonas aeruginosa PAO1]
Pseudomonas_aeruginosa	004794	GCF_000414035.1_ASM41403v1	NC_021577.1	lcl|NC_021577.1_prot_WP_003113790.1_4027	Chromosome	none	4371702	4372052	VFG042140(gb|NP_252531) (spcS) chaperone for exoS [TTSS (VF0083)] [Pseudomonas aeruginosa PAO1]
Pseudomonas_aeruginosa	004794	GCF_000473745.2_ASM47374v3	NZ_CP008739.1	lcl|NZ_CP008739.1_prot_WP_003111148.1_5032	Chromosome	none	5490823	5491173	VFG042140(gb|NP_252531) (spcS) chaperone for exoS [TTSS (VF0083)] [Pseudomonas aeruginosa PAO1]
Pseudomonas_aeruginosa	004794	GCF_000496455.2_ASM49645v2	NZ_CP013993.1	lcl|NZ_CP013993.1_prot_WP_003111148.1_1273	Chromosome	none	1326894	1327244	VFG042140(gb|NP_252531) (spcS) chaperone for exoS [TTSS (VF0083)] [Pseudomonas aeruginosa PAO1]
Pseudomonas_aeruginosa	004794	GCF_000496605.2_ASM49660v2	NC_022808.2	lcl|NC_022808.2_prot_WP_003111148.1_1116	Chromosome	none	1199026	1199376	VFG042140(gb|NP_252531) (spcS) chaperone for exoS [TTSS (VF0083)] [Pseudomonas aeruginosa PAO1]
Pseudomonas_aeruginosa	004794	GCF_000496645.1_ASM49664v1	NC_022806.1	lcl|NC_022806.1_prot_WP_003111148.1_1801	Chromosome	none	1959398	1959748	VFG042140(gb|NP_252531) (spcS) chaperone for exoS [TTSS (VF0083)] [Pseudomonas aeruginosa PAO1]
Pseudomonas_aeruginosa	004794	GCF_000504045.1_ASM50404v1	NC_023019.1	lcl|NC_023019.1_prot_WP_003111148.1_1120	Chromosome	none	1204641	1204991	VFG042140(gb|NP_252531) (spcS) chaperone for exoS [TTSS (VF0083)] [Pseudomonas aeruginosa PAO1]
Pseudomonas_aeruginosa	004794	GCF_000508765.1_ASM50876v1	NC_023066.1	lcl|NC_023066.1_prot_WP_003111148.1_1098	Chromosome	none	1182778	1183128	VFG042140(gb|NP_252531) (spcS) chaperone for exoS [TTSS (VF0083)] [Pseudomonas aeruginosa PAO1]
Pseudomonas_aeruginosa	004794	GCF_000510305.1_ASM51030v1	NC_023149.1	lcl|NC_023149.1_prot_WP_003111148.1_1129	Chromosome	none	1215099	1215449	VFG042140(gb|NP_252531) (spcS) chaperone for exoS [TTSS (VF0083)] [Pseudomonas aeruginosa PAO1]
Pseudomonas_aeruginosa	004794	GCF_000524595.1_ASM52459v1	NZ_CP007147.1	lcl|NZ_CP007147.1_prot_WP_003111148.1_5512	Chromosome	none	6050364	6050714	VFG042140(gb|NP_252531) (spcS) chaperone for exoS [TTSS (VF0083)] [Pseudomonas aeruginosa PAO1]
Pseudomonas_aeruginosa	004794	GCF_000568855.2_ASM56885v2	NZ_CP020659.1	lcl|NZ_CP020659.1_prot_WP_003111148.1_3363	Chromosome	none	3644414	3644764	VFG042140(gb|NP_252531) (spcS) chaperone for exoS [TTSS (VF0083)] [Pseudomonas aeruginosa PAO1]
Pseudomonas_aeruginosa	004794	GCF_000763245.3_ASM76324v3	NZ_CP021380.2	lcl|NZ_CP021380.2_prot_WP_003113790.1_1120	Chromosome	none	1209413	1209763	VFG042140(gb|NP_252531) (spcS) chaperone for exoS [TTSS (VF0083)] [Pseudomonas aeruginosa PAO1]
Pseudomonas_aeruginosa	004794	GCF_000816985.1_ASM81698v1	NZ_CP007399.1	lcl|NZ_CP007399.1_prot_WP_003092889.1_3444	Chromosome	none	3751202	3751552	VFG042140(gb|NP_252531) (spcS) chaperone for exoS [TTSS (VF0083)] [Pseudomonas aeruginosa PAO1]
Pseudomonas_aeruginosa	004794	GCF_000829255.1_ASM82925v1	NZ_AP014646.1	lcl|NZ_AP014646.1_prot_WP_003092889.1_1095	Chromosome	none	1182722	1183072	VFG042140(gb|NP_252531) (spcS) chaperone for exoS [TTSS (VF0083)] [Pseudomonas aeruginosa PAO1]
Pseudomonas_aeruginosa	004794	GCF_000829275.1_ASM82927v1	NZ_AP014622.1	lcl|NZ_AP014622.1_prot_WP_003092889.1_1095	Chromosome	none	1182717	1183067	VFG042140(gb|NP_252531) (spcS) chaperone for exoS [TTSS (VF0083)] [Pseudomonas aeruginosa PAO1]
Pseudomonas_aeruginosa	004794	GCF_000829885.1_ASM82988v1	NZ_CP010555.1	lcl|NZ_CP010555.1_prot_WP_003092889.1_2710	Chromosome	none	2984131	2984481	VFG042140(gb|NP_252531) (spcS) chaperone for exoS [TTSS (VF0083)] [Pseudomonas aeruginosa PAO1]
Pseudomonas_aeruginosa	004794	GCF_000981825.1_ASM98182v1	NZ_CP011317.1	lcl|NZ_CP011317.1_prot_WP_003092889.1_1495	Chromosome	none	1500756	1501106	VFG042140(gb|NP_252531) (spcS) chaperone for exoS [TTSS (VF0083)] [Pseudomonas aeruginosa PAO1]
Pseudomonas_aeruginosa	004794	GCF_001045685.1_ASM104568v1	NZ_CP012001.1	lcl|NZ_CP012001.1_prot_WP_003111148.1_1097	Chromosome	none	1177389	1177739	VFG042140(gb|NP_252531) (spcS) chaperone for exoS [TTSS (VF0083)] [Pseudomonas aeruginosa PAO1]
Pseudomonas_aeruginosa	004794	GCF_001077475.1_ASM107747v1	NZ_CP012066.1	lcl|NZ_CP012066.1_prot_WP_003111148.1_4293	Chromosome	none	4747892	4748242	VFG042140(gb|NP_252531) (spcS) chaperone for exoS [TTSS (VF0083)] [Pseudomonas aeruginosa PAO1]
Pseudomonas_aeruginosa	004794	GCF_001293085.1_ASM129308v1	NZ_CP012679.1	lcl|NZ_CP012679.1_prot_WP_003111148.1_1116	Chromosome	none	1199025	1199375	VFG042140(gb|NP_252531) (spcS) chaperone for exoS [TTSS (VF0083)] [Pseudomonas aeruginosa PAO1]
Pseudomonas_aeruginosa	004794	GCF_001447845.1_ASM144784v1	NZ_CP013245.1	lcl|NZ_CP013245.1_prot_WP_003092889.1_942	Chromosome	none	1025707	1026057	VFG042140(gb|NP_252531) (spcS) chaperone for exoS [TTSS (VF0083)] [Pseudomonas aeruginosa PAO1]
Pseudomonas_aeruginosa	004794	GCF_001457615.1_NCTC10332	NZ_LN831024.1	lcl|NZ_LN831024.1_prot_WP_003111148.1_1097	Chromosome	none	1176886	1177236	VFG042140(gb|NP_252531) (spcS) chaperone for exoS [TTSS (VF0083)] [Pseudomonas aeruginosa PAO1]
Pseudomonas_aeruginosa	004794	GCF_001482325.1_ASM148232v1	NZ_CP013696.1	lcl|NZ_CP013696.1_prot_WP_003113790.1_2502	Chromosome	none	2733768	2734118	VFG042140(gb|NP_252531) (spcS) chaperone for exoS [TTSS (VF0083)] [Pseudomonas aeruginosa PAO1]
Pseudomonas_aeruginosa	004794	GCF_001515845.2_ASM151584v2	NZ_CP008865.2	lcl|NZ_CP008865.2_prot_WP_003111148.1_1164	Chromosome	none	1235790	1236140	VFG042140(gb|NP_252531) (spcS) chaperone for exoS [TTSS (VF0083)] [Pseudomonas aeruginosa PAO1]
Pseudomonas_aeruginosa	004794	GCF_001515915.2_ASM151591v2	NZ_CP008866.2	lcl|NZ_CP008866.2_prot_WP_003111148.1_1108	Chromosome	none	1196983	1197333	VFG042140(gb|NP_252531) (spcS) chaperone for exoS [TTSS (VF0083)] [Pseudomonas aeruginosa PAO1]
Pseudomonas_aeruginosa	004794	GCF_001516005.1_ASM151600v1	NZ_CP008867.1	lcl|NZ_CP008867.1_prot_WP_003111148.1_3372	Chromosome	none	3680085	3680435	VFG042140(gb|NP_252531) (spcS) chaperone for exoS [TTSS (VF0083)] [Pseudomonas aeruginosa PAO1]
Pseudomonas_aeruginosa	004794	GCF_001516105.1_ASM151610v1	NZ_CP008868.1	lcl|NZ_CP008868.1_prot_WP_003111148.1_2586	Chromosome	none	2843219	2843569	VFG042140(gb|NP_252531) (spcS) chaperone for exoS [TTSS (VF0083)] [Pseudomonas aeruginosa PAO1]
Pseudomonas_aeruginosa	004794	GCF_001516165.2_ASM151616v2	NZ_CP008869.2	lcl|NZ_CP008869.2_prot_WP_010793389.1_1184	Chromosome	none	1251277	1251627	VFG042140(gb|NP_252531) (spcS) chaperone for exoS [TTSS (VF0083)] [Pseudomonas aeruginosa PAO1]
Pseudomonas_aeruginosa	004794	GCF_001516185.2_ASM151618v2	NZ_CP008870.2	lcl|NZ_CP008870.2_prot_WP_003111148.1_1233	Chromosome	none	1331916	1332266	VFG042140(gb|NP_252531) (spcS) chaperone for exoS [TTSS (VF0083)] [Pseudomonas aeruginosa PAO1]
Pseudomonas_aeruginosa	004794	GCF_001516205.2_ASM151620v2	NZ_CP008871.2	lcl|NZ_CP008871.2_prot_WP_003111148.1_1127	Chromosome	none	1215372	1215722	VFG042140(gb|NP_252531) (spcS) chaperone for exoS [TTSS (VF0083)] [Pseudomonas aeruginosa PAO1]
Pseudomonas_aeruginosa	004794	GCF_001516225.2_ASM151622v2	NZ_CP008864.2	lcl|NZ_CP008864.2_prot_WP_003111148.1_5164	Chromosome	none	5601295	5601645	VFG042140(gb|NP_252531) (spcS) chaperone for exoS [TTSS (VF0083)] [Pseudomonas aeruginosa PAO1]
Pseudomonas_aeruginosa	004794	GCF_001516245.2_ASM151624v2	NZ_CP008856.2	lcl|NZ_CP008856.2_prot_WP_003111148.1_1126	Chromosome	none	1217358	1217708	VFG042140(gb|NP_252531) (spcS) chaperone for exoS [TTSS (VF0083)] [Pseudomonas aeruginosa PAO1]
Pseudomonas_aeruginosa	004794	GCF_001516265.1_ASM151626v1	NZ_CP008857.1	lcl|NZ_CP008857.1_prot_WP_003092889.1_5546	Chromosome	none	5984596	5984946	VFG042140(gb|NP_252531) (spcS) chaperone for exoS [TTSS (VF0083)] [Pseudomonas aeruginosa PAO1]
Pseudomonas_aeruginosa	004794	GCF_001516305.2_ASM151630v2	NZ_CP008859.2	lcl|NZ_CP008859.2_prot_WP_003111148.1_1119	Chromosome	none	1218512	1218862	VFG042140(gb|NP_252531) (spcS) chaperone for exoS [TTSS (VF0083)] [Pseudomonas aeruginosa PAO1]
Pseudomonas_aeruginosa	004794	GCF_001516325.2_ASM151632v2	NZ_CP008860.2	lcl|NZ_CP008860.2_prot_WP_003111148.1_1156	Chromosome	none	1249665	1250015	VFG042140(gb|NP_252531) (spcS) chaperone for exoS [TTSS (VF0083)] [Pseudomonas aeruginosa PAO1]
Pseudomonas_aeruginosa	004794	GCF_001516345.1_ASM151634v1	NZ_CP008861.1	lcl|NZ_CP008861.1_prot_WP_003113790.1_2287	Chromosome	none	2481291	2481641	VFG042140(gb|NP_252531) (spcS) chaperone for exoS [TTSS (VF0083)] [Pseudomonas aeruginosa PAO1]
Pseudomonas_aeruginosa	004794	GCF_001516365.2_ASM151636v2	NZ_CP008862.2	lcl|NZ_CP008862.2_prot_WP_003137823.1_4745	Chromosome	none	5163959	5164309	VFG042140(gb|NP_252531) (spcS) chaperone for exoS [TTSS (VF0083)] [Pseudomonas aeruginosa PAO1]
Pseudomonas_aeruginosa	004794	GCF_001516385.1_ASM151638v1	NZ_CP008863.1	lcl|NZ_CP008863.1_prot_WP_003137823.1_2072	Chromosome	none	2255868	2256218	VFG042140(gb|NP_252531) (spcS) chaperone for exoS [TTSS (VF0083)] [Pseudomonas aeruginosa PAO1]
Pseudomonas_aeruginosa	004794	GCF_001518975.1_ASM151897v1	NZ_CP013989.1	lcl|NZ_CP013989.1_prot_WP_003113790.1_1131	Chromosome	none	1219160	1219510	VFG042140(gb|NP_252531) (spcS) chaperone for exoS [TTSS (VF0083)] [Pseudomonas aeruginosa PAO1]
Pseudomonas_aeruginosa	004794	GCF_001542795.2_ASM154279v2	NZ_CP008872.2	lcl|NZ_CP008872.2_prot_WP_003111148.1_1115	Chromosome	none	1199273	1199623	VFG042140(gb|NP_252531) (spcS) chaperone for exoS [TTSS (VF0083)] [Pseudomonas aeruginosa PAO1]
Pseudomonas_aeruginosa	004794	GCF_001542835.1_ASM154283v1	NZ_CP008873.1	lcl|NZ_CP008873.1_prot_WP_003111148.1_172	Chromosome	none	186413	186763	VFG042140(gb|NP_252531) (spcS) chaperone for exoS [TTSS (VF0083)] [Pseudomonas aeruginosa PAO1]
Pseudomonas_aeruginosa	004794	GCF_001547955.1_ASM154795v1	NZ_AP014651.1	lcl|NZ_AP014651.1_prot_WP_003092889.1_1251	Chromosome	none	1305726	1306076	VFG042140(gb|NP_252531) (spcS) chaperone for exoS [TTSS (VF0083)] [Pseudomonas aeruginosa PAO1]
Pseudomonas_aeruginosa	004794	GCF_001548135.1_ASM154813v1	NZ_AP014839.1	lcl|NZ_AP014839.1_prot_WP_010793389.1_1169	Chromosome	none	1241230	1241580	VFG042140(gb|NP_252531) (spcS) chaperone for exoS [TTSS (VF0083)] [Pseudomonas aeruginosa PAO1]
Pseudomonas_aeruginosa	004794	GCF_001548335.1_ASM154833v1	NZ_AP017302.1	lcl|NZ_AP017302.1_prot_WP_003111148.1_1287	Chromosome	none	1383260	1383610	VFG042140(gb|NP_252531) (spcS) chaperone for exoS [TTSS (VF0083)] [Pseudomonas aeruginosa PAO1]
Pseudomonas_aeruginosa	004794	GCF_001594325.2_ASM159432v2	NZ_CP008858.2	lcl|NZ_CP008858.2_prot_WP_003113790.1_1165	Chromosome	none	1251879	1252229	VFG042140(gb|NP_252531) (spcS) chaperone for exoS [TTSS (VF0083)] [Pseudomonas aeruginosa PAO1]
Pseudomonas_aeruginosa	004794	GCF_001606045.1_ASM160604v1	NZ_CP014948.1	lcl|NZ_CP014948.1_prot_WP_003111148.1_1109	Chromosome	none	1192014	1192364	VFG042140(gb|NP_252531) (spcS) chaperone for exoS [TTSS (VF0083)] [Pseudomonas aeruginosa PAO1]
Pseudomonas_aeruginosa	004794	GCF_001618925.1_ASM161892v1	NZ_CP015117.1	lcl|NZ_CP015117.1_prot_WP_003111148.1_4396	Chromosome	none	4719211	4719561	VFG042140(gb|NP_252531) (spcS) chaperone for exoS [TTSS (VF0083)] [Pseudomonas aeruginosa PAO1]
Pseudomonas_aeruginosa	004794	GCF_001632245.1_ASM163224v1	NZ_CP015377.1	lcl|NZ_CP015377.1_prot_WP_023092482.1_3061	Chromosome	none	3290922	3291272	VFG042140(gb|NP_252531) (spcS) chaperone for exoS [TTSS (VF0083)] [Pseudomonas aeruginosa PAO1]
Pseudomonas_aeruginosa	004794	GCF_001679685.1_ASM167968v1	NZ_CP016214.1	lcl|NZ_CP016214.1_prot_WP_003111148.1_4017	Chromosome	none	4401689	4402039	VFG042140(gb|NP_252531) (spcS) chaperone for exoS [TTSS (VF0083)] [Pseudomonas aeruginosa PAO1]
Pseudomonas_aeruginosa	004794	GCF_001687285.1_ASM168728v1	NZ_CP011857.1	lcl|NZ_CP011857.1_prot_WP_003111148.1_1067	Chromosome	none	1127460	1127810	VFG042140(gb|NP_252531) (spcS) chaperone for exoS [TTSS (VF0083)] [Pseudomonas aeruginosa PAO1]
Pseudomonas_aeruginosa	004794	GCF_001721745.1_ASM172174v1	NZ_CP012585.1	lcl|NZ_CP012585.1_prot_WP_003111148.1_1101	Chromosome	none	1182485	1182835	VFG042140(gb|NP_252531) (spcS) chaperone for exoS [TTSS (VF0083)] [Pseudomonas aeruginosa PAO1]
Pseudomonas_aeruginosa	004794	GCF_001721765.1_ASM172176v1	NZ_CP012578.1	lcl|NZ_CP012578.1_prot_WP_003111148.1_1101	Chromosome	none	1182485	1182835	VFG042140(gb|NP_252531) (spcS) chaperone for exoS [TTSS (VF0083)] [Pseudomonas aeruginosa PAO1]
Pseudomonas_aeruginosa	004794	GCF_001721785.1_ASM172178v1	NZ_CP012580.1	lcl|NZ_CP012580.1_prot_WP_003111148.1_1657	Chromosome	none	1766181	1766531	VFG042140(gb|NP_252531) (spcS) chaperone for exoS [TTSS (VF0083)] [Pseudomonas aeruginosa PAO1]
Pseudomonas_aeruginosa	004794	GCF_001721805.1_ASM172180v1	NZ_CP012581.1	lcl|NZ_CP012581.1_prot_WP_003111148.1_1101	Chromosome	none	1182485	1182835	VFG042140(gb|NP_252531) (spcS) chaperone for exoS [TTSS (VF0083)] [Pseudomonas aeruginosa PAO1]
Pseudomonas_aeruginosa	004794	GCF_001721825.1_ASM172182v1	NZ_CP012583.1	lcl|NZ_CP012583.1_prot_WP_003111148.1_1101	Chromosome	none	1182486	1182836	VFG042140(gb|NP_252531) (spcS) chaperone for exoS [TTSS (VF0083)] [Pseudomonas aeruginosa PAO1]
Pseudomonas_aeruginosa	004794	GCF_001721845.1_ASM172184v1	NZ_CP012584.1	lcl|NZ_CP012584.1_prot_WP_003111148.1_1101	Chromosome	none	1182482	1182832	VFG042140(gb|NP_252531) (spcS) chaperone for exoS [TTSS (VF0083)] [Pseudomonas aeruginosa PAO1]
Pseudomonas_aeruginosa	004794	GCF_001722005.2_ASM172200v2	NZ_CP017099.1	lcl|NZ_CP017099.1_prot_WP_003111148.1_2961	Chromosome	none	3230061	3230411	VFG042140(gb|NP_252531) (spcS) chaperone for exoS [TTSS (VF0083)] [Pseudomonas aeruginosa PAO1]
Pseudomonas_aeruginosa	004794	GCF_001722025.1_ASM172202v1	NZ_CP012579.1	lcl|NZ_CP012579.1_prot_WP_003111148.1_1101	Chromosome	none	1182485	1182835	VFG042140(gb|NP_252531) (spcS) chaperone for exoS [TTSS (VF0083)] [Pseudomonas aeruginosa PAO1]
Pseudomonas_aeruginosa	004794	GCF_001722045.1_ASM172204v1	NZ_CP012582.1	lcl|NZ_CP012582.1_prot_WP_003111148.1_1101	Chromosome	none	1182485	1182835	VFG042140(gb|NP_252531) (spcS) chaperone for exoS [TTSS (VF0083)] [Pseudomonas aeruginosa PAO1]
Pseudomonas_aeruginosa	004794	GCF_001729505.1_ASM172950v1	NZ_CP017149.1	lcl|NZ_CP017149.1_prot_WP_003113790.1_1125	Chromosome	none	1210315	1210665	VFG042140(gb|NP_252531) (spcS) chaperone for exoS [TTSS (VF0083)] [Pseudomonas aeruginosa PAO1]
Pseudomonas_aeruginosa	004794	GCF_001750705.1_ASM175070v1	NZ_CP017353.1	lcl|NZ_CP017353.1_prot_WP_003111148.1_3698	Chromosome	none	3954615	3954965	VFG042140(gb|NP_252531) (spcS) chaperone for exoS [TTSS (VF0083)] [Pseudomonas aeruginosa PAO1]
Pseudomonas_aeruginosa	004794	GCF_001792835.1_ASM179283v1	NZ_CP015001.1	lcl|NZ_CP015001.1_prot_WP_003113790.1_1120	Chromosome	none	1209466	1209816	VFG042140(gb|NP_252531) (spcS) chaperone for exoS [TTSS (VF0083)] [Pseudomonas aeruginosa PAO1]
Pseudomonas_aeruginosa	004794	GCF_001792855.1_ASM179285v1	NZ_CP015002.1	lcl|NZ_CP015002.1_prot_WP_003113790.1_1161	Chromosome	none	1240190	1240540	VFG042140(gb|NP_252531) (spcS) chaperone for exoS [TTSS (VF0083)] [Pseudomonas aeruginosa PAO1]
Pseudomonas_aeruginosa	004794	GCF_001792875.1_ASM179287v1	NZ_CP015003.1	lcl|NZ_CP015003.1_prot_WP_003113790.1_1240	Chromosome	none	1291852	1292202	VFG042140(gb|NP_252531) (spcS) chaperone for exoS [TTSS (VF0083)] [Pseudomonas aeruginosa PAO1]
Pseudomonas_aeruginosa	004794	GCF_001870265.1_ASM187026v1	NZ_CP014999.1	lcl|NZ_CP014999.1_prot_WP_003113790.1_1161	Chromosome	none	1240195	1240545	VFG042140(gb|NP_252531) (spcS) chaperone for exoS [TTSS (VF0083)] [Pseudomonas aeruginosa PAO1]
Pseudomonas_aeruginosa	004794	GCF_001874465.1_ASM187446v1	NZ_CP017969.1	lcl|NZ_CP017969.1_prot_WP_003092889.1_905	Chromosome	none	967131	967481	VFG042140(gb|NP_252531) (spcS) chaperone for exoS [TTSS (VF0083)] [Pseudomonas aeruginosa PAO1]
Pseudomonas_aeruginosa	004794	GCF_001879525.1_ASM187952v1	NZ_CP013113.1	lcl|NZ_CP013113.1_prot_WP_003111148.1_1128	Chromosome	none	1217009	1217359	VFG042140(gb|NP_252531) (spcS) chaperone for exoS [TTSS (VF0083)] [Pseudomonas aeruginosa PAO1]
Pseudomonas_aeruginosa	004794	GCF_001900195.1_ASM190019v1	NZ_CP013477.1	lcl|NZ_CP013477.1_prot_WP_003113790.1_1113	Chromosome	none	1210169	1210519	VFG042140(gb|NP_252531) (spcS) chaperone for exoS [TTSS (VF0083)] [Pseudomonas aeruginosa PAO1]
Pseudomonas_aeruginosa	004794	GCF_001900225.1_ASM190022v1	NZ_CP013478.1	lcl|NZ_CP013478.1_prot_WP_003113790.1_1113	Chromosome	none	1210169	1210519	VFG042140(gb|NP_252531) (spcS) chaperone for exoS [TTSS (VF0083)] [Pseudomonas aeruginosa PAO1]
Pseudomonas_aeruginosa	004794	GCF_001900265.1_ASM190026v1	NZ_CP013479.1	lcl|NZ_CP013479.1_prot_WP_003113790.1_4312	Chromosome	none	4725000	4725350	VFG042140(gb|NP_252531) (spcS) chaperone for exoS [TTSS (VF0083)] [Pseudomonas aeruginosa PAO1]
Pseudomonas_aeruginosa	004794	GCF_002075065.1_ASM207506v1	NZ_CP014866.1	lcl|NZ_CP014866.1_prot_WP_003111148.1_1150	Chromosome	none	1225429	1225779	VFG042140(gb|NP_252531) (spcS) chaperone for exoS [TTSS (VF0083)] [Pseudomonas aeruginosa PAO1]
Pseudomonas_aeruginosa	004794	GCF_002085605.1_ASM208560v1	NZ_CP016955.1	lcl|NZ_CP016955.1_prot_WP_003092889.1_5512	Chromosome	none	5919545	5919895	VFG042140(gb|NP_252531) (spcS) chaperone for exoS [TTSS (VF0083)] [Pseudomonas aeruginosa PAO1]
Pseudomonas_aeruginosa	004794	GCF_002085755.1_ASM208575v1	NZ_CP020603.1	lcl|NZ_CP020603.1_prot_WP_003092889.1_1153	Chromosome	none	1223156	1223506	VFG042140(gb|NP_252531) (spcS) chaperone for exoS [TTSS (VF0083)] [Pseudomonas aeruginosa PAO1]
Pseudomonas_aeruginosa	004794	GCF_002104595.1_ASM210459v1	NZ_CP020704.1	lcl|NZ_CP020704.1_prot_WP_003092889.1_1135	Chromosome	none	1223513	1223863	VFG042140(gb|NP_252531) (spcS) chaperone for exoS [TTSS (VF0083)] [Pseudomonas aeruginosa PAO1]
Pseudomonas_aeruginosa	004794	GCF_002104615.1_ASM210461v1	NZ_CP020703.1	lcl|NZ_CP020703.1_prot_WP_003092889.1_1134	Chromosome	none	1223510	1223860	VFG042140(gb|NP_252531) (spcS) chaperone for exoS [TTSS (VF0083)] [Pseudomonas aeruginosa PAO1]
Pseudomonas_aeruginosa	004794	GCF_002192475.1_ASM219247v1	NZ_CP021774.1	lcl|NZ_CP021774.1_prot_WP_003092889.1_1212	Chromosome	none	1320292	1320642	VFG042140(gb|NP_252531) (spcS) chaperone for exoS [TTSS (VF0083)] [Pseudomonas aeruginosa PAO1]
Pseudomonas_aeruginosa	004794	GCF_002192495.1_ASM219249v1	NZ_CP021775.1	lcl|NZ_CP021775.1_prot_WP_003092889.1_1243	Chromosome	none	1345831	1346181	VFG042140(gb|NP_252531) (spcS) chaperone for exoS [TTSS (VF0083)] [Pseudomonas aeruginosa PAO1]
Pseudomonas_aeruginosa	004794	GCF_002205335.1_ASM220533v1	NZ_CP021999.1	lcl|NZ_CP021999.1_prot_WP_003092889.1_1122	Chromosome	none	1213166	1213516	VFG042140(gb|NP_252531) (spcS) chaperone for exoS [TTSS (VF0083)] [Pseudomonas aeruginosa PAO1]
Pseudomonas_aeruginosa	004794	GCF_002205355.1_ASM220535v1	NZ_CP022000.1	lcl|NZ_CP022000.1_prot_WP_003092889.1_1223	Chromosome	none	1328879	1329229	VFG042140(gb|NP_252531) (spcS) chaperone for exoS [TTSS (VF0083)] [Pseudomonas aeruginosa PAO1]
Pseudomonas_aeruginosa	004794	GCF_002205375.1_ASM220537v1	NZ_CP022002.1	lcl|NZ_CP022002.1_prot_WP_003113790.1_5708	Chromosome	none	6152346	6152696	VFG042140(gb|NP_252531) (spcS) chaperone for exoS [TTSS (VF0083)] [Pseudomonas aeruginosa PAO1]
Pseudomonas_aeruginosa	004794	GCF_002208645.1_ASM220864v1	NZ_CP022001.1	lcl|NZ_CP022001.1_prot_WP_003111148.1_6112	Chromosome	none	6568406	6568756	VFG042140(gb|NP_252531) (spcS) chaperone for exoS [TTSS (VF0083)] [Pseudomonas aeruginosa PAO1]
Pseudomonas_aeruginosa	004794	GCF_002215345.1_ASM221534v1	NZ_CP017293.1	lcl|NZ_CP017293.1_prot_WP_003111148.1_1162	Chromosome	none	1257518	1257868	VFG042140(gb|NP_252531) (spcS) chaperone for exoS [TTSS (VF0083)] [Pseudomonas aeruginosa PAO1]
Pseudomonas_aeruginosa	004794	GCF_002223805.1_ASM222380v1	NZ_CP019338.1	lcl|NZ_CP019338.1_prot_WP_003137823.1_1136	Chromosome	none	1221893	1222243	VFG042140(gb|NP_252531) (spcS) chaperone for exoS [TTSS (VF0083)] [Pseudomonas aeruginosa PAO1]
Pseudomonas_aeruginosa	004794	GCF_002237405.1_ASM223740v1	NZ_CP022526.1	lcl|NZ_CP022526.1_prot_WP_003111148.1_4567	Chromosome	none	4947335	4947685	VFG042140(gb|NP_252531) (spcS) chaperone for exoS [TTSS (VF0083)] [Pseudomonas aeruginosa PAO1]
Pseudomonas_aeruginosa	004794	GCF_002237425.1_ASM223742v1	NZ_CP022525.1	lcl|NZ_CP022525.1_prot_WP_003111148.1_612	Chromosome	none	666906	667256	VFG042140(gb|NP_252531) (spcS) chaperone for exoS [TTSS (VF0083)] [Pseudomonas aeruginosa PAO1]
Pseudomonas_aeruginosa	004794	GCF_002287725.2_ASM228772v2	NZ_CP023316.1	lcl|NZ_CP023316.1_prot_WP_003111148.1_1170	Chromosome	none	1277154	1277504	VFG042140(gb|NP_252531) (spcS) chaperone for exoS [TTSS (VF0083)] [Pseudomonas aeruginosa PAO1]
Pseudomonas_aeruginosa	004794	GCF_002411865.3_ASM241186v3	NZ_CP031449.2	lcl|NZ_CP031449.2_prot_WP_003113790.1_1202	Chromosome	none	1272097	1272447	VFG042140(gb|NP_252531) (spcS) chaperone for exoS [TTSS (VF0083)] [Pseudomonas aeruginosa PAO1]
Pseudomonas_aeruginosa	004794	GCF_002442855.1_ASM244285v1	NZ_CP017306.1	lcl|NZ_CP017306.1_prot_WP_003111148.1_1093	Chromosome	none	1180111	1180461	VFG042140(gb|NP_252531) (spcS) chaperone for exoS [TTSS (VF0083)] [Pseudomonas aeruginosa PAO1]
Pseudomonas_aeruginosa	004794	GCF_002753655.1_ASM275365v1	NZ_CP024477.1	lcl|NZ_CP024477.1_prot_WP_023097264.1_1124	Chromosome	none	1202504	1202854	VFG042140(gb|NP_252531) (spcS) chaperone for exoS [TTSS (VF0083)] [Pseudomonas aeruginosa PAO1]
Pseudomonas_aeruginosa	004794	GCF_002812825.1_ASM281282v1	NZ_CP025049.1	lcl|NZ_CP025049.1_prot_WP_003111148.1_1152	Chromosome	none	1212463	1212813	VFG042140(gb|NP_252531) (spcS) chaperone for exoS [TTSS (VF0083)] [Pseudomonas aeruginosa PAO1]
Pseudomonas_aeruginosa	004794	GCF_002812845.1_ASM281284v1	NZ_CP025050.1	lcl|NZ_CP025050.1_prot_WP_003111148.1_1188	Chromosome	none	1249261	1249611	VFG042140(gb|NP_252531) (spcS) chaperone for exoS [TTSS (VF0083)] [Pseudomonas aeruginosa PAO1]
Pseudomonas_aeruginosa	004794	GCF_002812865.1_ASM281286v1	NZ_CP025051.1	lcl|NZ_CP025051.1_prot_WP_003113790.1_1157	Chromosome	none	1225020	1225370	VFG042140(gb|NP_252531) (spcS) chaperone for exoS [TTSS (VF0083)] [Pseudomonas aeruginosa PAO1]
Pseudomonas_aeruginosa	004794	GCF_002812885.1_ASM281288v1	NZ_CP025053.1	lcl|NZ_CP025053.1_prot_WP_003113790.1_1157	Chromosome	none	1225020	1225370	VFG042140(gb|NP_252531) (spcS) chaperone for exoS [TTSS (VF0083)] [Pseudomonas aeruginosa PAO1]
Pseudomonas_aeruginosa	004794	GCF_002812905.2_ASM281290v2	NZ_CP025055.2	lcl|NZ_CP025055.2_prot_WP_003092889.1_1138	Chromosome	none	1217158	1217508	VFG042140(gb|NP_252531) (spcS) chaperone for exoS [TTSS (VF0083)] [Pseudomonas aeruginosa PAO1]
Pseudomonas_aeruginosa	004794	GCF_002812925.2_ASM281292v3	NZ_CP025056.2	lcl|NZ_CP025056.2_prot_WP_003092889.1_1138	Chromosome	none	1217158	1217508	VFG042140(gb|NP_252531) (spcS) chaperone for exoS [TTSS (VF0083)] [Pseudomonas aeruginosa PAO1]
Pseudomonas_aeruginosa	004794	GCF_002946935.1_ASM294693v1	NZ_CP026680.1	lcl|NZ_CP026680.1_prot_WP_003113790.1_1149	Chromosome	none	1233166	1233516	VFG042140(gb|NP_252531) (spcS) chaperone for exoS [TTSS (VF0083)] [Pseudomonas aeruginosa PAO1]
Pseudomonas_aeruginosa	004794	GCF_002968515.1_ASM296851v1	NZ_CP027165.1	lcl|NZ_CP027165.1_prot_WP_003111148.1_5871	Chromosome	none	6442466	6442816	VFG042140(gb|NP_252531) (spcS) chaperone for exoS [TTSS (VF0083)] [Pseudomonas aeruginosa PAO1]
Pseudomonas_aeruginosa	004794	GCF_002968585.1_ASM296858v1	NZ_CP027171.1	lcl|NZ_CP027171.1_prot_WP_003092889.1_5337	Chromosome	none	5846263	5846613	VFG042140(gb|NP_252531) (spcS) chaperone for exoS [TTSS (VF0083)] [Pseudomonas aeruginosa PAO1]
Pseudomonas_aeruginosa	004794	GCF_002968655.1_ASM296865v1	NZ_CP027172.1	lcl|NZ_CP027172.1_prot_WP_003092889.1_5663	Chromosome	none	6012944	6013294	VFG042140(gb|NP_252531) (spcS) chaperone for exoS [TTSS (VF0083)] [Pseudomonas aeruginosa PAO1]
Pseudomonas_aeruginosa	004794	GCF_002968695.1_ASM296869v1	NZ_CP027174.1	lcl|NZ_CP027174.1_prot_WP_003111148.1_6253	Chromosome	none	6809315	6809665	VFG042140(gb|NP_252531) (spcS) chaperone for exoS [TTSS (VF0083)] [Pseudomonas aeruginosa PAO1]
Pseudomonas_aeruginosa	004794	GCF_002968955.1_ASM296895v1	NZ_CP027166.1	lcl|NZ_CP027166.1_prot_WP_003092889.1_334	Chromosome	none	370464	370814	VFG042140(gb|NP_252531) (spcS) chaperone for exoS [TTSS (VF0083)] [Pseudomonas aeruginosa PAO1]
Pseudomonas_aeruginosa	004794	GCF_002997005.1_ASM299700v1	NZ_CP027538.1	lcl|NZ_CP027538.1_prot_WP_003092889.1_1735	Chromosome	none	1807042	1807392	VFG042140(gb|NP_252531) (spcS) chaperone for exoS [TTSS (VF0083)] [Pseudomonas aeruginosa PAO1]
Pseudomonas_aeruginosa	004794	GCF_003028335.1_ASM302833v1	NZ_CP028162.1	lcl|NZ_CP028162.1_prot_WP_003092889.1_1247	Chromosome	none	1306921	1307271	VFG042140(gb|NP_252531) (spcS) chaperone for exoS [TTSS (VF0083)] [Pseudomonas aeruginosa PAO1]
Pseudomonas_aeruginosa	004794	GCF_003052005.2_ASM305200v2	NZ_CP028584.2	lcl|NZ_CP028584.2_prot_WP_003113790.1_1296	Chromosome	none	1422272	1422622	VFG042140(gb|NP_252531) (spcS) chaperone for exoS [TTSS (VF0083)] [Pseudomonas aeruginosa PAO1]
Pseudomonas_aeruginosa	004794	GCF_003060845.1_ASM306084v1	NZ_CP028917.1	lcl|NZ_CP028917.1_prot_WP_003092889.1_5729	Chromosome	none	6163506	6163856	VFG042140(gb|NP_252531) (spcS) chaperone for exoS [TTSS (VF0083)] [Pseudomonas aeruginosa PAO1]
Pseudomonas_aeruginosa	004794	GCF_003073615.1_ASM307361v1	NZ_CP029089.1	lcl|NZ_CP029089.1_prot_WP_003111148.1_3765	Chromosome	none	4113537	4113887	VFG042140(gb|NP_252531) (spcS) chaperone for exoS [TTSS (VF0083)] [Pseudomonas aeruginosa PAO1]
Pseudomonas_aeruginosa	004794	GCF_003073735.1_ASM307373v1	NZ_CP029088.1	lcl|NZ_CP029088.1_prot_WP_003092889.1_1284	Chromosome	none	1356010	1356360	VFG042140(gb|NP_252531) (spcS) chaperone for exoS [TTSS (VF0083)] [Pseudomonas aeruginosa PAO1]
Pseudomonas_aeruginosa	004794	GCF_003073795.1_ASM307379v1	NZ_CP029090.1	lcl|NZ_CP029090.1_prot_WP_003111148.1_305	Chromosome	none	298952	299302	VFG042140(gb|NP_252531) (spcS) chaperone for exoS [TTSS (VF0083)] [Pseudomonas aeruginosa PAO1]
Pseudomonas_aeruginosa	004794	GCF_003073895.1_ASM307389v1	NZ_CP029097.1	lcl|NZ_CP029097.1_prot_WP_003111148.1_5551	Chromosome	none	6014525	6014875	VFG042140(gb|NP_252531) (spcS) chaperone for exoS [TTSS (VF0083)] [Pseudomonas aeruginosa PAO1]
Pseudomonas_aeruginosa	004794	GCF_003194245.1_ASM319424v1	NZ_CP023255.1	lcl|NZ_CP023255.1_prot_WP_003111148.1_5643	Chromosome	none	6049444	6049794	VFG042140(gb|NP_252531) (spcS) chaperone for exoS [TTSS (VF0083)] [Pseudomonas aeruginosa PAO1]
Pseudomonas_aeruginosa	004794	GCF_003204335.1_ASM320433v1	NZ_CP029745.1	lcl|NZ_CP029745.1_prot_WP_003111148.1_5756	Chromosome	none	6254072	6254422	VFG042140(gb|NP_252531) (spcS) chaperone for exoS [TTSS (VF0083)] [Pseudomonas aeruginosa PAO1]
Pseudomonas_aeruginosa	004794	GCF_003206535.1_ASM320653v1	NZ_CP029707.1	lcl|NZ_CP029707.1_prot_WP_003111148.1_6345	Chromosome	none	6834403	6834753	VFG042140(gb|NP_252531) (spcS) chaperone for exoS [TTSS (VF0083)] [Pseudomonas aeruginosa PAO1]
Pseudomonas_aeruginosa	004794	GCF_003288335.1_ASM328833v1	NZ_CP030351.1	lcl|NZ_CP030351.1_prot_WP_003092889.1_5314	Chromosome	none	5848066	5848416	VFG042140(gb|NP_252531) (spcS) chaperone for exoS [TTSS (VF0083)] [Pseudomonas aeruginosa PAO1]
Pseudomonas_aeruginosa	004794	GCF_003288355.1_ASM328835v1	NZ_CP030328.1	lcl|NZ_CP030328.1_prot_WP_003111148.1_2431	Chromosome	none	2633460	2633810	VFG042140(gb|NP_252531) (spcS) chaperone for exoS [TTSS (VF0083)] [Pseudomonas aeruginosa PAO1]
Pseudomonas_aeruginosa	004794	GCF_003288435.1_ASM328843v1	NZ_CP030327.1	lcl|NZ_CP030327.1_prot_WP_003113790.1_1714	Chromosome	none	1847377	1847727	VFG042140(gb|NP_252531) (spcS) chaperone for exoS [TTSS (VF0083)] [Pseudomonas aeruginosa PAO1]
Pseudomonas_aeruginosa	004794	GCF_003319235.1_ASM331923v1	NZ_CP030861.1	lcl|NZ_CP030861.1_prot_WP_003111148.1_1216	Chromosome	none	1279857	1280207	VFG042140(gb|NP_252531) (spcS) chaperone for exoS [TTSS (VF0083)] [Pseudomonas aeruginosa PAO1]
Pseudomonas_aeruginosa	004794	GCF_003332705.2_ASM333270v2	NZ_CP032552.1	lcl|NZ_CP032552.1_prot_WP_023097264.1_1117	Chromosome	none	1200082	1200432	VFG042140(gb|NP_252531) (spcS) chaperone for exoS [TTSS (VF0083)] [Pseudomonas aeruginosa PAO1]
Pseudomonas_aeruginosa	004794	GCF_003369735.1_ASM336973v1	NZ_CP030913.1	lcl|NZ_CP030913.1_prot_WP_003113790.1_1183	Chromosome	none	1264822	1265172	VFG042140(gb|NP_252531) (spcS) chaperone for exoS [TTSS (VF0083)] [Pseudomonas aeruginosa PAO1]
Pseudomonas_aeruginosa	004794	GCF_003369755.1_ASM336975v1	NZ_CP030912.1	lcl|NZ_CP030912.1_prot_WP_003092889.1_1243	Chromosome	none	1326614	1326964	VFG042140(gb|NP_252531) (spcS) chaperone for exoS [TTSS (VF0083)] [Pseudomonas aeruginosa PAO1]
Pseudomonas_aeruginosa	004794	GCF_003369775.1_ASM336977v1	NZ_CP030910.1	lcl|NZ_CP030910.1_prot_WP_003113790.1_1916	Chromosome	none	2049207	2049557	VFG042140(gb|NP_252531) (spcS) chaperone for exoS [TTSS (VF0083)] [Pseudomonas aeruginosa PAO1]
Pseudomonas_aeruginosa	004794	GCF_003408495.1_ASM340849v1	NZ_CP030911.1	lcl|NZ_CP030911.1_prot_WP_003113790.1_1183	Chromosome	none	1264169	1264519	VFG042140(gb|NP_252531) (spcS) chaperone for exoS [TTSS (VF0083)] [Pseudomonas aeruginosa PAO1]
Pseudomonas_aeruginosa	004794	GCF_003411785.2_ASM341178v2	NZ_CP039293.1	lcl|NZ_CP039293.1_prot_WP_003111148.1_1202	Chromosome	phage	1260140	1260490	VFG042140(gb|NP_252531) (spcS) chaperone for exoS [TTSS (VF0083)] [Pseudomonas aeruginosa PAO1]
Pseudomonas_aeruginosa	004794	GCF_003429185.1_ASM342918v1	NZ_CP031659.1	lcl|NZ_CP031659.1_prot_WP_003111148.1_1177	Chromosome	none	1244658	1245008	VFG042140(gb|NP_252531) (spcS) chaperone for exoS [TTSS (VF0083)] [Pseudomonas aeruginosa PAO1]
Pseudomonas_aeruginosa	004794	GCF_003429205.1_ASM342920v1	NZ_CP031660.1	lcl|NZ_CP031660.1_prot_WP_117341115.1_1122	Chromosome	none	1206344	1206694	VFG042140(gb|NP_252531) (spcS) chaperone for exoS [TTSS (VF0083)] [Pseudomonas aeruginosa PAO1]
Pseudomonas_aeruginosa	004794	GCF_003433235.1_ASM343323v1	NZ_CP029605.1	lcl|NZ_CP029605.1_prot_WP_003092889.1_1148	Chromosome	none	1222883	1223233	VFG042140(gb|NP_252531) (spcS) chaperone for exoS [TTSS (VF0083)] [Pseudomonas aeruginosa PAO1]
Pseudomonas_aeruginosa	004794	GCF_003571505.1_ASM357150v1	NZ_CP012901.1	lcl|NZ_CP012901.1_prot_WP_003111148.1_5211	Chromosome	none	5646325	5646675	VFG042140(gb|NP_252531) (spcS) chaperone for exoS [TTSS (VF0083)] [Pseudomonas aeruginosa PAO1]
Pseudomonas_aeruginosa	004794	GCF_003571805.1_ASM357180v1	NZ_CP032257.1	lcl|NZ_CP032257.1_prot_WP_003111148.1_4255	Chromosome	none	4604774	4605124	VFG042140(gb|NP_252531) (spcS) chaperone for exoS [TTSS (VF0083)] [Pseudomonas aeruginosa PAO1]
Pseudomonas_aeruginosa	004794	GCF_003626935.1_ASM362693v2	NZ_CP032569.1	lcl|NZ_CP032569.1_prot_WP_003092889.1_987	Chromosome	none	1057059	1057409	VFG042140(gb|NP_252531) (spcS) chaperone for exoS [TTSS (VF0083)] [Pseudomonas aeruginosa PAO1]
Pseudomonas_aeruginosa	004794	GCF_003641125.1_ASM364112v1	NZ_CP032761.1	lcl|NZ_CP032761.1_prot_WP_003092889.1_1293	Chromosome	none	1353591	1353941	VFG042140(gb|NP_252531) (spcS) chaperone for exoS [TTSS (VF0083)] [Pseudomonas aeruginosa PAO1]
Pseudomonas_aeruginosa	004794	GCF_003716765.1_ASM371676v1	NZ_CP033439.1	lcl|NZ_CP033439.1_prot_WP_003092889.1_4808	Chromosome	none	5320240	5320590	VFG042140(gb|NP_252531) (spcS) chaperone for exoS [TTSS (VF0083)] [Pseudomonas aeruginosa PAO1]
Pseudomonas_aeruginosa	004794	GCF_003798105.1_ASM379810v1	NZ_CP033684.1	lcl|NZ_CP033684.1_prot_WP_003111148.1_1196	Chromosome	none	1276584	1276934	VFG042140(gb|NP_252531) (spcS) chaperone for exoS [TTSS (VF0083)] [Pseudomonas aeruginosa PAO1]
Pseudomonas_aeruginosa	004794	GCF_003798125.1_ASM379812v1	NZ_CP033686.1	lcl|NZ_CP033686.1_prot_WP_003111148.1_1096	Chromosome	none	1180353	1180703	VFG042140(gb|NP_252531) (spcS) chaperone for exoS [TTSS (VF0083)] [Pseudomonas aeruginosa PAO1]
Pseudomonas_aeruginosa	004794	GCF_003798145.1_ASM379814v1	NZ_CP033685.1	lcl|NZ_CP033685.1_prot_WP_003137823.1_1135	Chromosome	none	1221888	1222238	VFG042140(gb|NP_252531) (spcS) chaperone for exoS [TTSS (VF0083)] [Pseudomonas aeruginosa PAO1]
Pseudomonas_aeruginosa	004794	GCF_003812165.1_ASM381216v1	NZ_CP033771.1	lcl|NZ_CP033771.1_prot_WP_003111148.1_5495	Chromosome	none	6023766	6024116	VFG042140(gb|NP_252531) (spcS) chaperone for exoS [TTSS (VF0083)] [Pseudomonas aeruginosa PAO1]
Pseudomonas_aeruginosa	004794	GCF_003812885.1_ASM381288v1	NZ_CP033833.1	lcl|NZ_CP033833.1_prot_WP_003092889.1_4162	Chromosome	none	4453122	4453472	VFG042140(gb|NP_252531) (spcS) chaperone for exoS [TTSS (VF0083)] [Pseudomonas aeruginosa PAO1]
Pseudomonas_aeruginosa	004794	GCF_003812905.1_ASM381290v1	NZ_CP033843.1	lcl|NZ_CP033843.1_prot_WP_003092889.1_3421	Chromosome	none	3727629	3727979	VFG042140(gb|NP_252531) (spcS) chaperone for exoS [TTSS (VF0083)] [Pseudomonas aeruginosa PAO1]
Pseudomonas_aeruginosa	004794	GCF_003813005.1_ASM381300v1	NZ_CP033832.1	lcl|NZ_CP033832.1_prot_WP_003111148.1_2483	Chromosome	none	2730876	2731226	VFG042140(gb|NP_252531) (spcS) chaperone for exoS [TTSS (VF0083)] [Pseudomonas aeruginosa PAO1]
Pseudomonas_aeruginosa	004794	GCF_003813025.1_ASM381302v1	NZ_CP033835.1	lcl|NZ_CP033835.1_prot_WP_010793389.1_5526	Chromosome	none	5872164	5872514	VFG042140(gb|NP_252531) (spcS) chaperone for exoS [TTSS (VF0083)] [Pseudomonas aeruginosa PAO1]
Pseudomonas_aeruginosa	004794	GCF_003950015.1_ASM395001v1	NZ_CP034354.1	lcl|NZ_CP034354.1_prot_WP_043096419.1_4024	Chromosome	none	4357469	4357819	VFG042140(gb|NP_252531) (spcS) chaperone for exoS [TTSS (VF0083)] [Pseudomonas aeruginosa PAO1]
Pseudomonas_aeruginosa	004794	GCF_003950255.1_ASM395025v1	NZ_CP034369.1	lcl|NZ_CP034369.1_prot_WP_003092889.1_467	Chromosome	none	505682	506032	VFG042140(gb|NP_252531) (spcS) chaperone for exoS [TTSS (VF0083)] [Pseudomonas aeruginosa PAO1]
Pseudomonas_aeruginosa	004794	GCF_003952325.1_ASM395232v1	NZ_CP034436.1	lcl|NZ_CP034436.1_prot_WP_003092889.1_4587	Chromosome	none	5043896	5044246	VFG042140(gb|NP_252531) (spcS) chaperone for exoS [TTSS (VF0083)] [Pseudomonas aeruginosa PAO1]
Pseudomonas_aeruginosa	004794	GCF_003957825.1_ASM395782v1	NZ_CP034429.1	lcl|NZ_CP034429.1_prot_WP_003113790.1_1125	Chromosome	none	1210308	1210658	VFG042140(gb|NP_252531) (spcS) chaperone for exoS [TTSS (VF0083)] [Pseudomonas aeruginosa PAO1]
Pseudomonas_aeruginosa	004794	GCF_003991465.1_ASM399146v1	NZ_CP034409.1	lcl|NZ_CP034409.1_prot_WP_003092889.1_5952	Chromosome	none	6536916	6537266	VFG042140(gb|NP_252531) (spcS) chaperone for exoS [TTSS (VF0083)] [Pseudomonas aeruginosa PAO1]
Pseudomonas_aeruginosa	004794	GCF_004010895.1_ASM401089v1	NZ_CP022478.1	lcl|NZ_CP022478.1_prot_WP_003092889.1_6229	Chromosome	none	6816002	6816352	VFG042140(gb|NP_252531) (spcS) chaperone for exoS [TTSS (VF0083)] [Pseudomonas aeruginosa PAO1]
Pseudomonas_aeruginosa	004794	GCF_004014755.1_ASM401475v2	NZ_CP034908.1	lcl|NZ_CP034908.1_prot_WP_003113790.1_3924	Chromosome	none	4289030	4289380	VFG042140(gb|NP_252531) (spcS) chaperone for exoS [TTSS (VF0083)] [Pseudomonas aeruginosa PAO1]
Pseudomonas_aeruginosa	004794	GCF_004102665.1_ASM410266v1	NZ_CP032126.1	lcl|NZ_CP032126.1_prot_WP_003113790.1_1126	Chromosome	none	1210790	1211140	VFG042140(gb|NP_252531) (spcS) chaperone for exoS [TTSS (VF0083)] [Pseudomonas aeruginosa PAO1]
Pseudomonas_aeruginosa	004794	GCF_004193735.1_ASM419373v1	NZ_CP035739.1	lcl|NZ_CP035739.1_prot_WP_003113790.1_2567	Chromosome	none	2768929	2769279	VFG042140(gb|NP_252531) (spcS) chaperone for exoS [TTSS (VF0083)] [Pseudomonas aeruginosa PAO1]
Pseudomonas_aeruginosa	004794	GCF_004291075.1_ASM429107v1	NZ_CP031677.1	lcl|NZ_CP031677.1_prot_WP_003113790.1_1230	Chromosome	none	1318198	1318548	VFG042140(gb|NP_252531) (spcS) chaperone for exoS [TTSS (VF0083)] [Pseudomonas aeruginosa PAO1]
Pseudomonas_aeruginosa	004794	GCF_004355125.1_ASM435512v1	NZ_CP037925.1	lcl|NZ_CP037925.1_prot_WP_003111148.1_4529	Chromosome	none	4897433	4897783	VFG042140(gb|NP_252531) (spcS) chaperone for exoS [TTSS (VF0083)] [Pseudomonas aeruginosa PAO1]
Pseudomonas_aeruginosa	004794	GCF_004355145.1_ASM435514v1	NZ_CP037926.1	lcl|NZ_CP037926.1_prot_WP_003111148.1_1097	Chromosome	none	1181196	1181546	VFG042140(gb|NP_252531) (spcS) chaperone for exoS [TTSS (VF0083)] [Pseudomonas aeruginosa PAO1]
Pseudomonas_aeruginosa	004794	GCF_005305005.1_ASM530500v1	NZ_CP040127.1	lcl|NZ_CP040127.1_prot_WP_003113790.1_1145	Chromosome	none	1232469	1232819	VFG042140(gb|NP_252531) (spcS) chaperone for exoS [TTSS (VF0083)] [Pseudomonas aeruginosa PAO1]
Pseudomonas_aeruginosa	004794	GCF_006364735.1_ASM636473v1	NZ_CP041008.1	lcl|NZ_CP041008.1_prot_WP_003113790.1_4071	Chromosome	none	4512754	4513104	VFG042140(gb|NP_252531) (spcS) chaperone for exoS [TTSS (VF0083)] [Pseudomonas aeruginosa PAO1]
Pseudomonas_aeruginosa	004794	GCF_006364795.1_ASM636479v1	NZ_CP041013.1	lcl|NZ_CP041013.1_prot_WP_003111148.1_5186	Chromosome	none	5597753	5598103	VFG042140(gb|NP_252531) (spcS) chaperone for exoS [TTSS (VF0083)] [Pseudomonas aeruginosa PAO1]
Pseudomonas_aeruginosa	004794	GCF_007559065.1_ASM755906v1	NZ_CP041774.1	lcl|NZ_CP041774.1_prot_WP_003111148.1_1125	Chromosome	none	1211577	1211927	VFG042140(gb|NP_252531) (spcS) chaperone for exoS [TTSS (VF0083)] [Pseudomonas aeruginosa PAO1]
Pseudomonas_aeruginosa	004794	GCF_007559085.1_ASM755908v1	NZ_CP041771.1	lcl|NZ_CP041771.1_prot_WP_003113790.1_1127	Chromosome	none	1210611	1210961	VFG042140(gb|NP_252531) (spcS) chaperone for exoS [TTSS (VF0083)] [Pseudomonas aeruginosa PAO1]
Pseudomonas_aeruginosa	004794	GCF_007559105.1_ASM755910v1	NZ_CP041773.1	lcl|NZ_CP041773.1_prot_WP_003113790.1_3453	Chromosome	none	3733243	3733593	VFG042140(gb|NP_252531) (spcS) chaperone for exoS [TTSS (VF0083)] [Pseudomonas aeruginosa PAO1]
Pseudomonas_aeruginosa	004794	GCF_007559125.1_ASM755912v1	NZ_CP041772.1	lcl|NZ_CP041772.1_prot_WP_003092889.1_3299	Chromosome	none	3597307	3597657	VFG042140(gb|NP_252531) (spcS) chaperone for exoS [TTSS (VF0083)] [Pseudomonas aeruginosa PAO1]
Pseudomonas_aeruginosa	004794	GCF_007833895.1_ASM783389v1	NZ_CP040684.1	lcl|NZ_CP040684.1_prot_WP_003111148.1_3259	Chromosome	none	3533494	3533844	VFG042140(gb|NP_252531) (spcS) chaperone for exoS [TTSS (VF0083)] [Pseudomonas aeruginosa PAO1]
Pseudomonas_aeruginosa	004794	GCF_008033725.1_ASM803372v1	NZ_CP028848.1	lcl|NZ_CP028848.1_prot_WP_003111148.1_1122	Chromosome	none	1210611	1210961	VFG042140(gb|NP_252531) (spcS) chaperone for exoS [TTSS (VF0083)] [Pseudomonas aeruginosa PAO1]
Pseudomonas_aeruginosa	004794	GCF_008033745.1_ASM803374v1	NZ_CP028849.1	lcl|NZ_CP028849.1_prot_WP_003111148.1_1122	Chromosome	none	1210612	1210962	VFG042140(gb|NP_252531) (spcS) chaperone for exoS [TTSS (VF0083)] [Pseudomonas aeruginosa PAO1]
Pseudomonas_aeruginosa	004794	GCF_008033765.1_ASM803376v1	NZ_CP028959.1	lcl|NZ_CP028959.1_prot_WP_003111148.1_1122	Chromosome	none	1210611	1210961	VFG042140(gb|NP_252531) (spcS) chaperone for exoS [TTSS (VF0083)] [Pseudomonas aeruginosa PAO1]
Pseudomonas_aeruginosa	004794	GCF_008195485.1_ASM819548v1	NZ_CP043328.1	lcl|NZ_CP043328.1_prot_WP_003092889.1_1160	Chromosome	none	1230371	1230721	VFG042140(gb|NP_252531) (spcS) chaperone for exoS [TTSS (VF0083)] [Pseudomonas aeruginosa PAO1]
Pseudomonas_aeruginosa	004794	GCF_008245185.1_ASM824518v1	NZ_CP042269.1	lcl|NZ_CP042269.1_prot_WP_003113790.1_1115	Chromosome	none	1202983	1203333	VFG042140(gb|NP_252531) (spcS) chaperone for exoS [TTSS (VF0083)] [Pseudomonas aeruginosa PAO1]
Pseudomonas_aeruginosa	004794	GCF_008705235.1_ASM870523v1	NZ_CP044006.1	lcl|NZ_CP044006.1_prot_WP_003111148.1_1154	Chromosome	none	1250981	1251331	VFG042140(gb|NP_252531) (spcS) chaperone for exoS [TTSS (VF0083)] [Pseudomonas aeruginosa PAO1]
Pseudomonas_aeruginosa	004794	GCF_009497675.1_ASM949767v1	NZ_CP024630.1	lcl|NZ_CP024630.1_prot_WP_003111148.1_1179	Chromosome	none	1251257	1251607	VFG042140(gb|NP_252531) (spcS) chaperone for exoS [TTSS (VF0083)] [Pseudomonas aeruginosa PAO1]
Pseudomonas_aeruginosa	004794	GCF_009648875.1_ASM964887v1	NZ_CP045768.1	lcl|NZ_CP045768.1_prot_WP_003111148.1_179	Chromosome	none	189834	190184	VFG042140(gb|NP_252531) (spcS) chaperone for exoS [TTSS (VF0083)] [Pseudomonas aeruginosa PAO1]
Pseudomonas_aeruginosa	004794	GCF_009662315.1_ASM966231v1	NZ_CP045739.1	lcl|NZ_CP045739.1_prot_WP_003092889.1_1325	Chromosome	none	1389696	1390046	VFG042140(gb|NP_252531) (spcS) chaperone for exoS [TTSS (VF0083)] [Pseudomonas aeruginosa PAO1]
Pseudomonas_aeruginosa	004794	GCF_009664165.1_ASM966416v1	NZ_CP041945.1	lcl|NZ_CP041945.1_prot_WP_003111148.1_1131	Chromosome	none	1217988	1218338	VFG042140(gb|NP_252531) (spcS) chaperone for exoS [TTSS (VF0083)] [Pseudomonas aeruginosa PAO1]
Pseudomonas_aeruginosa	004794	GCF_009676765.1_ASM967676v1	NZ_CP046061.1	lcl|NZ_CP046061.1_prot_WP_003111148.1_1295	Chromosome	none	1369041	1369391	VFG042140(gb|NP_252531) (spcS) chaperone for exoS [TTSS (VF0083)] [Pseudomonas aeruginosa PAO1]
Pseudomonas_aeruginosa	004794	GCF_009676785.1_ASM967678v1	NZ_CP046060.1	lcl|NZ_CP046060.1_prot_WP_003111148.1_1294	Chromosome	none	1369041	1369391	VFG042140(gb|NP_252531) (spcS) chaperone for exoS [TTSS (VF0083)] [Pseudomonas aeruginosa PAO1]
Pseudomonas_aeruginosa	004794	GCF_009676885.1_ASM967688v1	NZ_CP046069.1	lcl|NZ_CP046069.1_prot_WP_003111148.1_1127	Chromosome	none	1214854	1215204	VFG042140(gb|NP_252531) (spcS) chaperone for exoS [TTSS (VF0083)] [Pseudomonas aeruginosa PAO1]
Pseudomonas_aeruginosa	004794	GCF_009720405.1_ASM972040v1	NZ_CP039988.1	lcl|NZ_CP039988.1_prot_WP_003092889.1_1120	Chromosome	none	1202388	1202738	VFG042140(gb|NP_252531) (spcS) chaperone for exoS [TTSS (VF0083)] [Pseudomonas aeruginosa PAO1]
Pseudomonas_aeruginosa	004794	GCF_009720425.1_ASM972042v1	NZ_CP039990.1	lcl|NZ_CP039990.1_prot_WP_003111148.1_1181	Chromosome	none	1246513	1246863	VFG042140(gb|NP_252531) (spcS) chaperone for exoS [TTSS (VF0083)] [Pseudomonas aeruginosa PAO1]
Pseudomonas_aeruginosa	004794	GCF_009867055.1_ASM986705v1	NZ_CP028132.1	lcl|NZ_CP028132.1_prot_WP_003111148.1_1095	Chromosome	none	1181974	1182324	VFG042140(gb|NP_252531) (spcS) chaperone for exoS [TTSS (VF0083)] [Pseudomonas aeruginosa PAO1]
Pseudomonas_aeruginosa	004794	GCF_009905195.1_ASM990519v1	NZ_CP047592.1	lcl|NZ_CP047592.1_prot_WP_003113790.1_2163	Chromosome	none	2378307	2378657	VFG042140(gb|NP_252531) (spcS) chaperone for exoS [TTSS (VF0083)] [Pseudomonas aeruginosa PAO1]
Pseudomonas_aeruginosa	004794	GCF_009911735.1_ASM991173v1	NZ_CP047697.1	lcl|NZ_CP047697.1_prot_WP_003111148.1_5187	Chromosome	none	5684501	5684851	VFG042140(gb|NP_252531) (spcS) chaperone for exoS [TTSS (VF0083)] [Pseudomonas aeruginosa PAO1]
Pseudomonas_aeruginosa	004794	GCF_011045375.1_ASM1104537v1	NZ_CP049161.1	lcl|NZ_CP049161.1_prot_WP_003113790.1_1097	Chromosome	none	1185436	1185786	VFG042140(gb|NP_252531) (spcS) chaperone for exoS [TTSS (VF0083)] [Pseudomonas aeruginosa PAO1]
Pseudomonas_aeruginosa	004794	GCF_011106815.1_ASM1110681v1	NZ_CP045002.1	lcl|NZ_CP045002.1_prot_WP_003113790.1_1118	Chromosome	none	1203128	1203478	VFG042140(gb|NP_252531) (spcS) chaperone for exoS [TTSS (VF0083)] [Pseudomonas aeruginosa PAO1]
Pseudomonas_aeruginosa	004794	GCF_011466835.1_ASM1146683v1	NZ_CP045916.1	lcl|NZ_CP045916.1_prot_WP_003111148.1_1158	Chromosome	none	1228230	1228580	VFG042140(gb|NP_252531) (spcS) chaperone for exoS [TTSS (VF0083)] [Pseudomonas aeruginosa PAO1]
Pseudomonas_aeruginosa	004794	GCF_012935295.1_ASM1293529v1	NZ_CP051547.1	lcl|NZ_CP051547.1_prot_WP_003111148.1_1119	Chromosome	none	1203754	1204104	VFG042140(gb|NP_252531) (spcS) chaperone for exoS [TTSS (VF0083)] [Pseudomonas aeruginosa PAO1]
Pseudomonas_aeruginosa	004794	GCF_012971705.1_ASM1297170v1	NZ_CP052759.1	lcl|NZ_CP052759.1_prot_WP_003111148.1_1172	Chromosome	none	1245218	1245568	VFG042140(gb|NP_252531) (spcS) chaperone for exoS [TTSS (VF0083)] [Pseudomonas aeruginosa PAO1]
Pseudomonas_aeruginosa	004794	GCF_013001005.1_ASM1300100v1	NZ_CP053028.1	lcl|NZ_CP053028.1_prot_WP_003113790.1_1125	Chromosome	none	1210788	1211138	VFG042140(gb|NP_252531) (spcS) chaperone for exoS [TTSS (VF0083)] [Pseudomonas aeruginosa PAO1]
Pseudomonas_aeruginosa	004794	GCF_013201095.1_ASM1320109v1	NZ_CP053705.1	lcl|NZ_CP053705.1_prot_WP_023097264.1_1124	Chromosome	none	1205889	1206239	VFG042140(gb|NP_252531) (spcS) chaperone for exoS [TTSS (VF0083)] [Pseudomonas aeruginosa PAO1]
Pseudomonas_aeruginosa	004794	GCF_013201115.1_ASM1320111v1	NZ_CP053706.1	lcl|NZ_CP053706.1_prot_WP_010793389.1_6320	Chromosome	none	6874248	6874598	VFG042140(gb|NP_252531) (spcS) chaperone for exoS [TTSS (VF0083)] [Pseudomonas aeruginosa PAO1]
Pseudomonas_aeruginosa	004794	GCF_013255565.1_ASM1325556v1	NZ_CP053917.1	lcl|NZ_CP053917.1_prot_WP_003111148.1_1571	Chromosome	none	1645091	1645441	VFG042140(gb|NP_252531) (spcS) chaperone for exoS [TTSS (VF0083)] [Pseudomonas aeruginosa PAO1]
Pseudomonas_aeruginosa	004794	GCF_013260445.1_ASM1326044v1	NZ_CP053922.1	lcl|NZ_CP053922.1_prot_WP_003111148.1_1105	Chromosome	none	1198061	1198411	VFG042140(gb|NP_252531) (spcS) chaperone for exoS [TTSS (VF0083)] [Pseudomonas aeruginosa PAO1]
Pseudomonas_aeruginosa	004794	GCF_013305645.2_ASM1330564v2	NZ_CP045552.2	lcl|NZ_CP045552.2_prot_WP_003092889.1_1302	Chromosome	none	1403958	1404308	VFG042140(gb|NP_252531) (spcS) chaperone for exoS [TTSS (VF0083)] [Pseudomonas aeruginosa PAO1]
Pseudomonas_aeruginosa	004794	GCF_013305765.1_ASM1330576v1	NZ_CP050052.1	lcl|NZ_CP050052.1_prot_WP_003113790.1_1125	Chromosome	none	1210308	1210658	VFG042140(gb|NP_252531) (spcS) chaperone for exoS [TTSS (VF0083)] [Pseudomonas aeruginosa PAO1]
Pseudomonas_aeruginosa	004794	GCF_013305815.1_ASM1330581v1	NZ_CP050053.1	lcl|NZ_CP050053.1_prot_WP_003113790.1_4357	Chromosome	none	4782062	4782412	VFG042140(gb|NP_252531) (spcS) chaperone for exoS [TTSS (VF0083)] [Pseudomonas aeruginosa PAO1]
Pseudomonas_aeruginosa	004794	GCF_013305845.1_ASM1330584v1	NZ_CP050054.1	lcl|NZ_CP050054.1_prot_WP_003113790.1_1125	Chromosome	none	1210308	1210658	VFG042140(gb|NP_252531) (spcS) chaperone for exoS [TTSS (VF0083)] [Pseudomonas aeruginosa PAO1]
Pseudomonas_aeruginosa	004794	GCF_013341295.1_ASM1334129v1	NZ_CP054472.1	lcl|NZ_CP054472.1_prot_WP_003113790.1_1105	Chromosome	none	1187914	1188264	VFG042140(gb|NP_252531) (spcS) chaperone for exoS [TTSS (VF0083)] [Pseudomonas aeruginosa PAO1]
Pseudomonas_aeruginosa	004794	GCF_013341315.1_ASM1334131v1	NZ_CP054473.1	lcl|NZ_CP054473.1_prot_WP_003111148.1_1042	Chromosome	none	1121192	1121542	VFG042140(gb|NP_252531) (spcS) chaperone for exoS [TTSS (VF0083)] [Pseudomonas aeruginosa PAO1]
Pseudomonas_aeruginosa	004794	GCF_013343315.1_ASM1334331v1	NZ_CP050322.1	lcl|NZ_CP050322.1_prot_WP_003111148.1_1176	Chromosome	none	1309677	1310027	VFG042140(gb|NP_252531) (spcS) chaperone for exoS [TTSS (VF0083)] [Pseudomonas aeruginosa PAO1]
Pseudomonas_aeruginosa	004794	GCF_013343335.1_ASM1334333v1	NZ_CP050323.1	lcl|NZ_CP050323.1_prot_WP_003111148.1_5702	Chromosome	none	6090984	6091334	VFG042140(gb|NP_252531) (spcS) chaperone for exoS [TTSS (VF0083)] [Pseudomonas aeruginosa PAO1]
Pseudomonas_aeruginosa	004794	GCF_013343355.1_ASM1334335v1	NZ_CP050324.1	lcl|NZ_CP050324.1_prot_WP_003113790.1_1104	Chromosome	none	1192928	1193278	VFG042140(gb|NP_252531) (spcS) chaperone for exoS [TTSS (VF0083)] [Pseudomonas aeruginosa PAO1]
Pseudomonas_aeruginosa	004794	GCF_013343375.1_ASM1334337v1	NZ_CP050325.1	lcl|NZ_CP050325.1_prot_WP_003113790.1_687	Chromosome	none	745638	745988	VFG042140(gb|NP_252531) (spcS) chaperone for exoS [TTSS (VF0083)] [Pseudomonas aeruginosa PAO1]
Pseudomonas_aeruginosa	004794	GCF_013343395.1_ASM1334339v1	NZ_CP050326.1	lcl|NZ_CP050326.1_prot_WP_003111148.1_5524	Chromosome	none	6016397	6016747	VFG042140(gb|NP_252531) (spcS) chaperone for exoS [TTSS (VF0083)] [Pseudomonas aeruginosa PAO1]
Pseudomonas_aeruginosa	004794	GCF_013343415.1_ASM1334341v1	NZ_CP050327.1	lcl|NZ_CP050327.1_prot_WP_003111148.1_4179	Chromosome	none	4583779	4584129	VFG042140(gb|NP_252531) (spcS) chaperone for exoS [TTSS (VF0083)] [Pseudomonas aeruginosa PAO1]
Pseudomonas_aeruginosa	004794	GCF_013343435.1_ASM1334343v1	NZ_CP050328.1	lcl|NZ_CP050328.1_prot_WP_003111148.1_4221	Chromosome	none	4555194	4555544	VFG042140(gb|NP_252531) (spcS) chaperone for exoS [TTSS (VF0083)] [Pseudomonas aeruginosa PAO1]
Pseudomonas_aeruginosa	004794	GCF_013343455.1_ASM1334345v1	NZ_CP050329.1	lcl|NZ_CP050329.1_prot_WP_010793389.1_1099	Chromosome	none	1185011	1185361	VFG042140(gb|NP_252531) (spcS) chaperone for exoS [TTSS (VF0083)] [Pseudomonas aeruginosa PAO1]
Pseudomonas_aeruginosa	004794	GCF_013343475.1_ASM1334347v1	NZ_CP050330.1	lcl|NZ_CP050330.1_prot_WP_003113790.1_1106	Chromosome	none	1193220	1193570	VFG042140(gb|NP_252531) (spcS) chaperone for exoS [TTSS (VF0083)] [Pseudomonas aeruginosa PAO1]
Pseudomonas_aeruginosa	004794	GCF_013343495.1_ASM1334349v1	NZ_CP050331.1	lcl|NZ_CP050331.1_prot_WP_010793389.1_1097	Chromosome	none	1179708	1180058	VFG042140(gb|NP_252531) (spcS) chaperone for exoS [TTSS (VF0083)] [Pseudomonas aeruginosa PAO1]
Pseudomonas_aeruginosa	004794	GCF_013343515.1_ASM1334351v1	NZ_CP050332.1	lcl|NZ_CP050332.1_prot_WP_003092889.1_1162	Chromosome	none	1256214	1256564	VFG042140(gb|NP_252531) (spcS) chaperone for exoS [TTSS (VF0083)] [Pseudomonas aeruginosa PAO1]
Pseudomonas_aeruginosa	004794	GCF_013343535.1_ASM1334353v1	NZ_CP050333.1	lcl|NZ_CP050333.1_prot_WP_003111148.1_4058	Chromosome	none	4429192	4429542	VFG042140(gb|NP_252531) (spcS) chaperone for exoS [TTSS (VF0083)] [Pseudomonas aeruginosa PAO1]
Pseudomonas_aeruginosa	004794	GCF_013343555.1_ASM1334355v1	NZ_CP050334.1	lcl|NZ_CP050334.1_prot_WP_003111148.1_1101	Chromosome	none	1182670	1183020	VFG042140(gb|NP_252531) (spcS) chaperone for exoS [TTSS (VF0083)] [Pseudomonas aeruginosa PAO1]
Pseudomonas_aeruginosa	004794	GCF_013343575.1_ASM1334357v1	NZ_CP050335.1	lcl|NZ_CP050335.1_prot_WP_003111148.1_1149	Chromosome	none	1216323	1216673	VFG042140(gb|NP_252531) (spcS) chaperone for exoS [TTSS (VF0083)] [Pseudomonas aeruginosa PAO1]
Pseudomonas_aeruginosa	004794	GCF_013347245.1_ASM1334724v1	NZ_CP054591.1	lcl|NZ_CP054591.1_prot_WP_003111148.1_4831	Chromosome	none	5306649	5306999	VFG042140(gb|NP_252531) (spcS) chaperone for exoS [TTSS (VF0083)] [Pseudomonas aeruginosa PAO1]
Pseudomonas_aeruginosa	004794	GCF_013376775.1_ASM1337677v1	NZ_CP056774.1	lcl|NZ_CP056774.1_prot_WP_003111148.1_4021	Chromosome	none	4391337	4391687	VFG042140(gb|NP_252531) (spcS) chaperone for exoS [TTSS (VF0083)] [Pseudomonas aeruginosa PAO1]
Pseudomonas_aeruginosa	004794	GCF_013393665.2_ASM1339366v2	NZ_CP046402.2	lcl|NZ_CP046402.2_prot_WP_003092889.1_1782	Chromosome	none	1876251	1876601	VFG042140(gb|NP_252531) (spcS) chaperone for exoS [TTSS (VF0083)] [Pseudomonas aeruginosa PAO1]
Pseudomonas_aeruginosa	004794	GCF_013393685.1_ASM1339368v1	NZ_CP046403.1	lcl|NZ_CP046403.1_prot_WP_003111148.1_1202	Chromosome	none	1281102	1281452	VFG042140(gb|NP_252531) (spcS) chaperone for exoS [TTSS (VF0083)] [Pseudomonas aeruginosa PAO1]
Pseudomonas_aeruginosa	004794	GCF_013393705.1_ASM1339370v1	NZ_CP046404.1	lcl|NZ_CP046404.1_prot_WP_003113790.1_1110	Chromosome	none	1194644	1194994	VFG042140(gb|NP_252531) (spcS) chaperone for exoS [TTSS (VF0083)] [Pseudomonas aeruginosa PAO1]
Pseudomonas_aeruginosa	004794	GCF_013394455.1_ASM1339445v1	NZ_CP046405.1	lcl|NZ_CP046405.1_prot_WP_003113790.1_1118	Chromosome	none	1203785	1204135	VFG042140(gb|NP_252531) (spcS) chaperone for exoS [TTSS (VF0083)] [Pseudomonas aeruginosa PAO1]
Pseudomonas_aeruginosa	004794	GCF_013394475.2_ASM1339447v2	NZ_CP046406.2	lcl|NZ_CP046406.2_prot_WP_003092889.1_1317	Chromosome	none	1343270	1343620	VFG042140(gb|NP_252531) (spcS) chaperone for exoS [TTSS (VF0083)] [Pseudomonas aeruginosa PAO1]
Pseudomonas_aeruginosa	004794	GCF_013395035.1_ASM1339503v1	NZ_CP058332.1	lcl|NZ_CP058332.1_prot_WP_003111148.1_452	Chromosome	none	501543	501893	VFG042140(gb|NP_252531) (spcS) chaperone for exoS [TTSS (VF0083)] [Pseudomonas aeruginosa PAO1]
Pseudomonas_aeruginosa	004794	GCF_013467585.1_ASM1346758v1	NZ_CP058333.1	lcl|NZ_CP058333.1_prot_WP_003111148.1_4087	Chromosome	none	4436880	4437230	VFG042140(gb|NP_252531) (spcS) chaperone for exoS [TTSS (VF0083)] [Pseudomonas aeruginosa PAO1]
Pseudomonas_aeruginosa	004794	GCF_013467605.1_ASM1346760v1	NZ_CP058331.1	lcl|NZ_CP058331.1_prot_WP_003111148.1_1634	Chromosome	none	1772179	1772529	VFG042140(gb|NP_252531) (spcS) chaperone for exoS [TTSS (VF0083)] [Pseudomonas aeruginosa PAO1]
Pseudomonas_aeruginosa	004794	GCF_014217315.1_ASM1421731v1	NZ_CP060086.1	lcl|NZ_CP060086.1_prot_WP_003111148.1_1193	Chromosome	none	1294634	1294984	VFG042140(gb|NP_252531) (spcS) chaperone for exoS [TTSS (VF0083)] [Pseudomonas aeruginosa PAO1]
Pseudomonas_aeruginosa	004794	GCF_014467035.1_ASM1446703v1	NZ_CP060703.1	lcl|NZ_CP060703.1_prot_WP_003111148.1_1136	Chromosome	none	1211591	1211941	VFG042140(gb|NP_252531) (spcS) chaperone for exoS [TTSS (VF0083)] [Pseudomonas aeruginosa PAO1]
Pseudomonas_aeruginosa	004794	GCF_014490645.1_ASM1449064v1	NZ_CP061034.1	lcl|NZ_CP061034.1_prot_WP_003092889.1_1117	Chromosome	none	1202792	1203142	VFG042140(gb|NP_252531) (spcS) chaperone for exoS [TTSS (VF0083)] [Pseudomonas aeruginosa PAO1]
Pseudomonas_aeruginosa	004794	GCF_014792125.1_ASM1479212v1	NZ_CP061850.1	lcl|NZ_CP061850.1_prot_WP_003111148.1_482	Chromosome	none	512024	512374	VFG042140(gb|NP_252531) (spcS) chaperone for exoS [TTSS (VF0083)] [Pseudomonas aeruginosa PAO1]
Pseudomonas_aeruginosa	004794	GCF_014854655.1_ASM1485465v1	NZ_CP062219.1	lcl|NZ_CP062219.1_prot_WP_003092889.1_5420	Chromosome	none	5968103	5968453	VFG042140(gb|NP_252531) (spcS) chaperone for exoS [TTSS (VF0083)] [Pseudomonas aeruginosa PAO1]
Pseudomonas_aeruginosa	004794	GCF_014930935.1_ASM1493093v1	NZ_CP063047.1	lcl|NZ_CP063047.1_prot_WP_003092889.1_405	Chromosome	none	453039	453389	VFG042140(gb|NP_252531) (spcS) chaperone for exoS [TTSS (VF0083)] [Pseudomonas aeruginosa PAO1]
Pseudomonas_aeruginosa	004794	GCF_015697465.1_ASM1569746v1	NZ_CP060240.1	lcl|NZ_CP060240.1_prot_WP_003111148.1_1214	Chromosome	none	1306071	1306421	VFG042140(gb|NP_252531) (spcS) chaperone for exoS [TTSS (VF0083)] [Pseudomonas aeruginosa PAO1]
Pseudomonas_aeruginosa	004794	GCF_015697605.1_ASM1569760v1	NZ_CP060241.1	lcl|NZ_CP060241.1_prot_WP_003113790.1_4650	Chromosome	none	5125701	5126051	VFG042140(gb|NP_252531) (spcS) chaperone for exoS [TTSS (VF0083)] [Pseudomonas aeruginosa PAO1]
Pseudomonas_aeruginosa	004794	GCF_015697645.1_ASM1569764v1	NZ_CP060242.1	lcl|NZ_CP060242.1_prot_WP_003092889.1_1540	Chromosome	none	1656460	1656810	VFG042140(gb|NP_252531) (spcS) chaperone for exoS [TTSS (VF0083)] [Pseudomonas aeruginosa PAO1]
Pseudomonas_aeruginosa	004794	GCF_015697665.1_ASM1569766v1	NZ_CP060243.1	lcl|NZ_CP060243.1_prot_WP_003092889.1_1276	Chromosome	none	1362649	1362999	VFG042140(gb|NP_252531) (spcS) chaperone for exoS [TTSS (VF0083)] [Pseudomonas aeruginosa PAO1]
Pseudomonas_aeruginosa	004794	GCF_015832055.1_ASM1583205v1	NZ_CP065412.1	lcl|NZ_CP065412.1_prot_WP_003111148.1_1182	Chromosome	none	1262810	1263160	VFG042140(gb|NP_252531) (spcS) chaperone for exoS [TTSS (VF0083)] [Pseudomonas aeruginosa PAO1]
Pseudomonas_aeruginosa	004794	GCF_015832075.1_ASM1583207v1	NZ_CP065417.1	lcl|NZ_CP065417.1_prot_WP_003111148.1_1179	Chromosome	none	1257193	1257543	VFG042140(gb|NP_252531) (spcS) chaperone for exoS [TTSS (VF0083)] [Pseudomonas aeruginosa PAO1]
Pseudomonas_aeruginosa	004794	GCF_016064595.1_ASM1606459v1	NZ_CP065848.1	lcl|NZ_CP065848.1_prot_WP_003111148.1_5956	Chromosome	none	6425479	6425829	VFG042140(gb|NP_252531) (spcS) chaperone for exoS [TTSS (VF0083)] [Pseudomonas aeruginosa PAO1]
Pseudomonas_aeruginosa	004794	GCF_016105505.1_ASM1610550v1	NZ_CP065865.1	lcl|NZ_CP065865.1_prot_WP_073653153.1_1170	Chromosome	none	1260128	1260478	VFG042140(gb|NP_252531) (spcS) chaperone for exoS [TTSS (VF0083)] [Pseudomonas aeruginosa PAO1]
Pseudomonas_aeruginosa	004794	GCF_016105665.1_ASM1610566v1	NZ_CP065866.1	lcl|NZ_CP065866.1_prot_WP_003111148.1_1101	Chromosome	none	1186757	1187107	VFG042140(gb|NP_252531) (spcS) chaperone for exoS [TTSS (VF0083)] [Pseudomonas aeruginosa PAO1]
Pseudomonas_aeruginosa	004794	GCF_016105885.1_ASM1610588v1	NZ_CP065867.1	lcl|NZ_CP065867.1_prot_WP_023097264.1_1125	Chromosome	none	1206793	1207143	VFG042140(gb|NP_252531) (spcS) chaperone for exoS [TTSS (VF0083)] [Pseudomonas aeruginosa PAO1]
Pseudomonas_aeruginosa	004794	GCF_016107485.1_ASM1610748v1	NZ_CP027857.1	lcl|NZ_CP027857.1_prot_WP_003113790.1_1125	Chromosome	none	1210308	1210658	VFG042140(gb|NP_252531) (spcS) chaperone for exoS [TTSS (VF0083)] [Pseudomonas aeruginosa PAO1]
Pseudomonas_aeruginosa	004794	GCF_016126955.1_ASM1612695v1	NZ_CP065966.1	lcl|NZ_CP065966.1_prot_WP_003111148.1_4373	Chromosome	none	4715993	4716343	VFG042140(gb|NP_252531) (spcS) chaperone for exoS [TTSS (VF0083)] [Pseudomonas aeruginosa PAO1]
Pseudomonas_aeruginosa	004794	GCF_016134915.1_ASM1613491v1	NZ_CP054623.1	lcl|NZ_CP054623.1_prot_WP_003092889.1_1172	Chromosome	none	1253767	1254117	VFG042140(gb|NP_252531) (spcS) chaperone for exoS [TTSS (VF0083)] [Pseudomonas aeruginosa PAO1]
Pseudomonas_aeruginosa	004794	GCF_016584725.1_ASM1658472v1	NZ_CP061699.1	lcl|NZ_CP061699.1_prot_WP_023097264.1_5114	Chromosome	none	5603173	5603523	VFG042140(gb|NP_252531) (spcS) chaperone for exoS [TTSS (VF0083)] [Pseudomonas aeruginosa PAO1]
Pseudomonas_aeruginosa	004794	GCF_016743115.1_ASM1674311v1	NZ_CP068239.1	lcl|NZ_CP068239.1_prot_WP_003092889.1_5452	Chromosome	none	5819766	5820116	VFG042140(gb|NP_252531) (spcS) chaperone for exoS [TTSS (VF0083)] [Pseudomonas aeruginosa PAO1]
Pseudomonas_aeruginosa	004794	GCF_016745115.1_ASM1674511v1	NZ_CP054581.1	lcl|NZ_CP054581.1_prot_WP_003092889.1_1276	Chromosome	none	1351871	1352221	VFG042140(gb|NP_252531) (spcS) chaperone for exoS [TTSS (VF0083)] [Pseudomonas aeruginosa PAO1]
Pseudomonas_aeruginosa	004794	GCF_016745135.1_ASM1674513v1	NZ_CP054843.1	lcl|NZ_CP054843.1_prot_WP_003092889.1_1135	Chromosome	none	1229949	1230299	VFG042140(gb|NP_252531) (spcS) chaperone for exoS [TTSS (VF0083)] [Pseudomonas aeruginosa PAO1]
Pseudomonas_aeruginosa	004794	GCF_016745155.1_ASM1674515v1	NZ_CP054844.1	lcl|NZ_CP054844.1_prot_WP_010793389.1_1198	Chromosome	none	1269811	1270161	VFG042140(gb|NP_252531) (spcS) chaperone for exoS [TTSS (VF0083)] [Pseudomonas aeruginosa PAO1]
Pseudomonas_aeruginosa	004794	GCF_016745175.1_ASM1674517v1	NZ_CP054845.1	lcl|NZ_CP054845.1_prot_WP_003092889.1_723	Chromosome	none	770071	770421	VFG042140(gb|NP_252531) (spcS) chaperone for exoS [TTSS (VF0083)] [Pseudomonas aeruginosa PAO1]
Pseudomonas_aeruginosa	004794	GCF_016745195.1_ASM1674519v1	NZ_CP060392.1	lcl|NZ_CP060392.1_prot_WP_003092889.1_1135	Chromosome	none	1229948	1230298	VFG042140(gb|NP_252531) (spcS) chaperone for exoS [TTSS (VF0083)] [Pseudomonas aeruginosa PAO1]
Pseudomonas_aeruginosa	004794	GCF_016811975.1_ASM1681197v1	NZ_CP069198.1	lcl|NZ_CP069198.1_prot_WP_003111148.1_3722	Chromosome	none	4031934	4032284	VFG042140(gb|NP_252531) (spcS) chaperone for exoS [TTSS (VF0083)] [Pseudomonas aeruginosa PAO1]
Pseudomonas_aeruginosa	004794	GCF_016864415.1_ASM1686441v1	NZ_CP024024.1	lcl|NZ_CP024024.1_prot_WP_049270349.1_5755	Chromosome	none	6180600	6180950	VFG042140(gb|NP_252531) (spcS) chaperone for exoS [TTSS (VF0083)] [Pseudomonas aeruginosa PAO1]
Pseudomonas_aeruginosa	004794	GCF_016925455.1_ASM1692545v1	NZ_CP070467.1	lcl|NZ_CP070467.1_prot_WP_003092889.1_5312	Chromosome	none	5860709	5861059	VFG042140(gb|NP_252531) (spcS) chaperone for exoS [TTSS (VF0083)] [Pseudomonas aeruginosa PAO1]
Pseudomonas_aeruginosa	004794	GCF_016925475.1_ASM1692547v1	NZ_CP070471.1	lcl|NZ_CP070471.1_prot_WP_003092889.1_5098	Chromosome	none	5622069	5622419	VFG042140(gb|NP_252531) (spcS) chaperone for exoS [TTSS (VF0083)] [Pseudomonas aeruginosa PAO1]
Pseudomonas_aeruginosa	004794	GCF_017378395.1_ASM1737839v1	NZ_CP071730.1	lcl|NZ_CP071730.1_prot_WP_003111148.1_3552	Chromosome	none	3864745	3865095	VFG042140(gb|NP_252531) (spcS) chaperone for exoS [TTSS (VF0083)] [Pseudomonas aeruginosa PAO1]
Pseudomonas_aeruginosa	004794	GCF_017378475.1_ASM1737847v1	NZ_CP071731.1	lcl|NZ_CP071731.1_prot_WP_003111148.1_3552	Chromosome	none	3864735	3865085	VFG042140(gb|NP_252531) (spcS) chaperone for exoS [TTSS (VF0083)] [Pseudomonas aeruginosa PAO1]
Pseudomonas_aeruginosa	004794	GCF_018138045.1_ASM1813804v1	NZ_CP073080.1	lcl|NZ_CP073080.1_prot_WP_003111148.1_1183	Chromosome	none	1260322	1260672	VFG042140(gb|NP_252531) (spcS) chaperone for exoS [TTSS (VF0083)] [Pseudomonas aeruginosa PAO1]
Pseudomonas_aeruginosa	004794	GCF_018138065.1_ASM1813806v1	NZ_CP073082.1	lcl|NZ_CP073082.1_prot_WP_003111148.1_1120	Chromosome	none	1208681	1209031	VFG042140(gb|NP_252531) (spcS) chaperone for exoS [TTSS (VF0083)] [Pseudomonas aeruginosa PAO1]
Pseudomonas_aeruginosa	004794	GCF_018141565.1_ASM1814156v1	NZ_CP065374.1	lcl|NZ_CP065374.1_prot_WP_003113790.1_4426	Chromosome	none	4766705	4767055	VFG042140(gb|NP_252531) (spcS) chaperone for exoS [TTSS (VF0083)] [Pseudomonas aeruginosa PAO1]
Pseudomonas_aeruginosa	004794	GCF_018141625.1_ASM1814162v1	NZ_CP065947.1	lcl|NZ_CP065947.1_prot_WP_003113790.1_804	Chromosome	none	862008	862358	VFG042140(gb|NP_252531) (spcS) chaperone for exoS [TTSS (VF0083)] [Pseudomonas aeruginosa PAO1]
Pseudomonas_aeruginosa	004794	GCF_018141645.1_ASM1814164v1	NZ_CP065948.1	lcl|NZ_CP065948.1_prot_WP_003113790.1_6023	Chromosome	none	6501650	6502000	VFG042140(gb|NP_252531) (spcS) chaperone for exoS [TTSS (VF0083)] [Pseudomonas aeruginosa PAO1]
Pseudomonas_aeruginosa	004794	GCF_018279245.1_ASM1827924v1	NZ_CP061777.1	lcl|NZ_CP061777.1_prot_WP_003111148.1_930	Chromosome	none	973045	973395	VFG042140(gb|NP_252531) (spcS) chaperone for exoS [TTSS (VF0083)] [Pseudomonas aeruginosa PAO1]
Pseudomonas_aeruginosa	004794	GCF_018279265.1_ASM1827926v1	NZ_CP061778.1	lcl|NZ_CP061778.1_prot_WP_003092889.1_2701	Chromosome	none	2931897	2932247	VFG042140(gb|NP_252531) (spcS) chaperone for exoS [TTSS (VF0083)] [Pseudomonas aeruginosa PAO1]
Pseudomonas_aeruginosa	004794	GCF_018279285.1_ASM1827928v1	NZ_CP061779.1	lcl|NZ_CP061779.1_prot_WP_003111148.1_201	Chromosome	none	218626	218976	VFG042140(gb|NP_252531) (spcS) chaperone for exoS [TTSS (VF0083)] [Pseudomonas aeruginosa PAO1]
Pseudomonas_aeruginosa	004794	GCF_018279305.1_ASM1827930v1	NZ_CP061780.1	lcl|NZ_CP061780.1_prot_WP_003111148.1_3537	Chromosome	none	3830825	3831175	VFG042140(gb|NP_252531) (spcS) chaperone for exoS [TTSS (VF0083)] [Pseudomonas aeruginosa PAO1]
Pseudomonas_aeruginosa	004794	GCF_018409365.1_ASM1840936v1	NZ_AP024513.1	lcl|NZ_AP024513.1_prot_WP_003111148.1_1159	Chromosome	none	1235684	1236034	VFG042140(gb|NP_252531) (spcS) chaperone for exoS [TTSS (VF0083)] [Pseudomonas aeruginosa PAO1]
Pseudomonas_aeruginosa	004794	GCF_018448985.1_ASM1844898v1	NZ_CP075176.1	lcl|NZ_CP075176.1_prot_WP_003111148.1_1128	Chromosome	none	1217214	1217564	VFG042140(gb|NP_252531) (spcS) chaperone for exoS [TTSS (VF0083)] [Pseudomonas aeruginosa PAO1]
Pseudomonas_aeruginosa	004794	GCF_018986715.1_ASM1898671v1	NZ_CP053390.1	lcl|NZ_CP053390.1_prot_WP_003111148.1_1240	Chromosome	none	1334455	1334805	VFG042140(gb|NP_252531) (spcS) chaperone for exoS [TTSS (VF0083)] [Pseudomonas aeruginosa PAO1]
Pseudomonas_aeruginosa	004794	GCF_019364615.1_ASM1936461v1	NZ_CP061376.1	lcl|NZ_CP061376.1_prot_WP_003113790.1_1124	Chromosome	none	1212250	1212600	VFG042140(gb|NP_252531) (spcS) chaperone for exoS [TTSS (VF0083)] [Pseudomonas aeruginosa PAO1]
Pseudomonas_aeruginosa	004794	GCF_019378915.1_ASM1937891v1	NZ_CP080007.1	lcl|NZ_CP080007.1_prot_WP_003111148.1_1119	Chromosome	none	1213062	1213412	VFG042140(gb|NP_252531) (spcS) chaperone for exoS [TTSS (VF0083)] [Pseudomonas aeruginosa PAO1]
Pseudomonas_aeruginosa	004794	GCF_019379355.1_ASM1937935v1	NZ_CP080011.1	lcl|NZ_CP080011.1_prot_WP_003111148.1_1978	Chromosome	none	2228963	2229313	VFG042140(gb|NP_252531) (spcS) chaperone for exoS [TTSS (VF0083)] [Pseudomonas aeruginosa PAO1]
Pseudomonas_aeruginosa	004794	GCF_019434075.1_ASM1943407v1	NZ_CP080280.1	lcl|NZ_CP080280.1_prot_WP_003111148.1_4843	Chromosome	none	5330959	5331309	VFG042140(gb|NP_252531) (spcS) chaperone for exoS [TTSS (VF0083)] [Pseudomonas aeruginosa PAO1]
Pseudomonas_aeruginosa	004794	GCF_019434095.1_ASM1943409v1	NZ_CP080281.1	lcl|NZ_CP080281.1_prot_WP_003111148.1_2419	Chromosome	none	2664497	2664847	VFG042140(gb|NP_252531) (spcS) chaperone for exoS [TTSS (VF0083)] [Pseudomonas aeruginosa PAO1]
Pseudomonas_aeruginosa	004794	GCF_019434155.1_ASM1943415v1	NZ_CP080285.1	lcl|NZ_CP080285.1_prot_WP_003111148.1_1961	Chromosome	none	2143976	2144326	VFG042140(gb|NP_252531) (spcS) chaperone for exoS [TTSS (VF0083)] [Pseudomonas aeruginosa PAO1]
Pseudomonas_aeruginosa	004794	GCF_019434175.1_ASM1943417v1	NZ_CP080288.1	lcl|NZ_CP080288.1_prot_WP_003111148.1_5231	Chromosome	none	5749637	5749987	VFG042140(gb|NP_252531) (spcS) chaperone for exoS [TTSS (VF0083)] [Pseudomonas aeruginosa PAO1]
Pseudomonas_aeruginosa	004794	GCF_019434235.1_ASM1943423v1	NZ_CP080289.1	lcl|NZ_CP080289.1_prot_WP_003111148.1_4979	Chromosome	none	5412508	5412858	VFG042140(gb|NP_252531) (spcS) chaperone for exoS [TTSS (VF0083)] [Pseudomonas aeruginosa PAO1]
Pseudomonas_aeruginosa	004794	GCF_019443665.1_ASM1944366v1	NZ_CP071947.1	lcl|NZ_CP071947.1_prot_WP_003111148.1_2445	Chromosome	none	2691931	2692281	VFG042140(gb|NP_252531) (spcS) chaperone for exoS [TTSS (VF0083)] [Pseudomonas aeruginosa PAO1]
Pseudomonas_aeruginosa	004794	GCF_019466095.1_ASM1946609v1	NZ_CP080511.1	lcl|NZ_CP080511.1_prot_WP_003111148.1_5403	Chromosome	none	5895948	5896298	VFG042140(gb|NP_252531) (spcS) chaperone for exoS [TTSS (VF0083)] [Pseudomonas aeruginosa PAO1]
Pseudomonas_aeruginosa	004794	GCF_019466145.1_ASM1946614v1	NZ_CP080518.1	lcl|NZ_CP080518.1_prot_WP_003111148.1_1119	Chromosome	none	1202001	1202351	VFG042140(gb|NP_252531) (spcS) chaperone for exoS [TTSS (VF0083)] [Pseudomonas aeruginosa PAO1]
Pseudomonas_aeruginosa	004794	GCF_019710495.1_ASM1971049v1	NZ_CP081202.1	lcl|NZ_CP081202.1_prot_WP_003113790.1_4026	Chromosome	none	4224033	4224383	VFG042140(gb|NP_252531) (spcS) chaperone for exoS [TTSS (VF0083)] [Pseudomonas aeruginosa PAO1]
Pseudomonas_aeruginosa	004794	GCF_019711215.1_ASM1971121v1	NZ_CP081287.1	lcl|NZ_CP081287.1_prot_WP_003092889.1_1201	Chromosome	none	1278242	1278592	VFG042140(gb|NP_252531) (spcS) chaperone for exoS [TTSS (VF0083)] [Pseudomonas aeruginosa PAO1]
Pseudomonas_aeruginosa	004794	GCF_019720855.1_ASM1972085v1	NZ_CP081346.1	lcl|NZ_CP081346.1_prot_WP_003113790.1_1160	Chromosome	none	1230364	1230714	VFG042140(gb|NP_252531) (spcS) chaperone for exoS [TTSS (VF0083)] [Pseudomonas aeruginosa PAO1]
Pseudomonas_aeruginosa	004794	GCF_019720875.1_ASM1972087v1	NZ_CP081345.1	lcl|NZ_CP081345.1_prot_WP_003092889.1_1135	Chromosome	none	1230216	1230566	VFG042140(gb|NP_252531) (spcS) chaperone for exoS [TTSS (VF0083)] [Pseudomonas aeruginosa PAO1]
Pseudomonas_aeruginosa	004794	GCF_019738995.1_ASM1973899v1	NZ_CP081477.1	lcl|NZ_CP081477.1_prot_WP_003113790.1_4048	Chromosome	none	4243830	4244180	VFG042140(gb|NP_252531) (spcS) chaperone for exoS [TTSS (VF0083)] [Pseudomonas aeruginosa PAO1]
Pseudomonas_aeruginosa	004794	GCF_900069025.1_ASM90006902v1	NZ_LN870292.1	lcl|NZ_LN870292.1_prot_WP_003113790.1_1114	Chromosome	none	1211631	1211981	VFG042140(gb|NP_252531) (spcS) chaperone for exoS [TTSS (VF0083)] [Pseudomonas aeruginosa PAO1]
Pseudomonas_aeruginosa	004794	GCF_900070375.1_PAO1OR	NZ_LN871187.1	lcl|NZ_LN871187.1_prot_WP_003113790.1_1125	Chromosome	none	1210797	1211147	VFG042140(gb|NP_252531) (spcS) chaperone for exoS [TTSS (VF0083)] [Pseudomonas aeruginosa PAO1]
Pseudomonas_aeruginosa	004794	GCF_900095805.1_PA14Or	NZ_LT608330.1	lcl|NZ_LT608330.1_prot_WP_003137823.1_1135	Chromosome	none	1222471	1222821	VFG042140(gb|NP_252531) (spcS) chaperone for exoS [TTSS (VF0083)] [Pseudomonas aeruginosa PAO1]
Pseudomonas_aeruginosa	004794	GCF_900149285.1_PcyII-10	NZ_LT673656.1	lcl|NZ_LT673656.1_prot_WP_003092889.1_1100	Chromosome	none	1187832	1188182	VFG042140(gb|NP_252531) (spcS) chaperone for exoS [TTSS (VF0083)] [Pseudomonas aeruginosa PAO1]
Pseudomonas_aeruginosa	004794	GCF_900185255.1_NN2	NZ_LT883143.1	lcl|NZ_LT883143.1_prot_WP_003111148.1_1131	Chromosome	none	1236540	1236890	VFG042140(gb|NP_252531) (spcS) chaperone for exoS [TTSS (VF0083)] [Pseudomonas aeruginosa PAO1]
Pseudomonas_aeruginosa	004794	GCF_900243355.1_RW109	NZ_LT969520.1	lcl|NZ_LT969520.1_prot_WP_003113790.1_1283	Chromosome	none	1331846	1332196	VFG042140(gb|NP_252531) (spcS) chaperone for exoS [TTSS (VF0083)] [Pseudomonas aeruginosa PAO1]
Pseudomonas_aeruginosa	004794	GCF_900497025.1_ASM90049702v1	NZ_LS998783.1	lcl|NZ_LS998783.1_prot_WP_003092889.1_1295	Chromosome	none	1363755	1364105	VFG042140(gb|NP_252531) (spcS) chaperone for exoS [TTSS (VF0083)] [Pseudomonas aeruginosa PAO1]
Pseudomonas_aeruginosa	004794	GCF_900618245.1_paerg000	NZ_LR130528.1	lcl|NZ_LR130528.1_prot_WP_003111148.1_5282	Chromosome	none	5769974	5770324	VFG042140(gb|NP_252531) (spcS) chaperone for exoS [TTSS (VF0083)] [Pseudomonas aeruginosa PAO1]
Pseudomonas_aeruginosa	004794	GCF_900618255.1_paerg002	NZ_LR130527.1	lcl|NZ_LR130527.1_prot_WP_003111148.1_3964	Chromosome	none	4304296	4304646	VFG042140(gb|NP_252531) (spcS) chaperone for exoS [TTSS (VF0083)] [Pseudomonas aeruginosa PAO1]
Pseudomonas_aeruginosa	004794	GCF_900618265.1_paerg004	NZ_LR130531.1	lcl|NZ_LR130531.1_prot_WP_003111148.1_4486	Chromosome	none	4941376	4941726	VFG042140(gb|NP_252531) (spcS) chaperone for exoS [TTSS (VF0083)] [Pseudomonas aeruginosa PAO1]
Pseudomonas_aeruginosa	004794	GCF_900618275.1_paerg003	NZ_LR130530.1	lcl|NZ_LR130530.1_prot_WP_003111148.1_1108	Chromosome	none	1189790	1190140	VFG042140(gb|NP_252531) (spcS) chaperone for exoS [TTSS (VF0083)] [Pseudomonas aeruginosa PAO1]
Pseudomonas_aeruginosa	004794	GCF_900618285.1_paerg005	NZ_LR130534.1	lcl|NZ_LR130534.1_prot_WP_003092889.1_1149	Chromosome	none	1260744	1261094	VFG042140(gb|NP_252531) (spcS) chaperone for exoS [TTSS (VF0083)] [Pseudomonas aeruginosa PAO1]
Pseudomonas_aeruginosa	004794	GCF_900618305.1_paerg009	NZ_LR130533.1	lcl|NZ_LR130533.1_prot_WP_003092889.1_4216	Chromosome	none	4578206	4578556	VFG042140(gb|NP_252531) (spcS) chaperone for exoS [TTSS (VF0083)] [Pseudomonas aeruginosa PAO1]
Pseudomonas_aeruginosa	004794	GCF_900618315.1_paerg010	NZ_LR130536.1	lcl|NZ_LR130536.1_prot_WP_003111148.1_1108	Chromosome	none	1189821	1190171	VFG042140(gb|NP_252531) (spcS) chaperone for exoS [TTSS (VF0083)] [Pseudomonas aeruginosa PAO1]
Pseudomonas_aeruginosa	004794	GCF_900618325.1_paerg011	NZ_LR130535.1	lcl|NZ_LR130535.1_prot_WP_003111148.1_1108	Chromosome	none	1189839	1190189	VFG042140(gb|NP_252531) (spcS) chaperone for exoS [TTSS (VF0083)] [Pseudomonas aeruginosa PAO1]
Pseudomonas_aeruginosa	004794	GCF_900618335.1_paerg012	NZ_LR130537.1	lcl|NZ_LR130537.1_prot_WP_003111148.1_1108	Chromosome	none	1189809	1190159	VFG042140(gb|NP_252531) (spcS) chaperone for exoS [TTSS (VF0083)] [Pseudomonas aeruginosa PAO1]
Pseudomonas_aeruginosa	004794	GCF_900636735.1_43941_C01	NZ_LR134308.1	lcl|NZ_LR134308.1_prot_WP_003111148.1_4047	Chromosome	none	4296077	4296427	VFG042140(gb|NP_252531) (spcS) chaperone for exoS [TTSS (VF0083)] [Pseudomonas aeruginosa PAO1]
Pseudomonas_aeruginosa	004794	GCF_900636755.1_43941_E01	NZ_LR134309.1	lcl|NZ_LR134309.1_prot_WP_003111148.1_1067	Chromosome	none	1127463	1127813	VFG042140(gb|NP_252531) (spcS) chaperone for exoS [TTSS (VF0083)] [Pseudomonas aeruginosa PAO1]
Pseudomonas_aeruginosa	004794	GCF_900636975.1_45813_F01	NZ_LR134330.1	lcl|NZ_LR134330.1_prot_WP_003111148.1_2798	Chromosome	none	3061489	3061839	VFG042140(gb|NP_252531) (spcS) chaperone for exoS [TTSS (VF0083)] [Pseudomonas aeruginosa PAO1]
Pseudomonas_aeruginosa	004794	GCF_900637045.1_46837_C02	NZ_LR134342.1	lcl|NZ_LR134342.1_prot_WP_003111148.1_3864	Chromosome	none	4174148	4174498	VFG042140(gb|NP_252531) (spcS) chaperone for exoS [TTSS (VF0083)] [Pseudomonas aeruginosa PAO1]
Pseudomonas_aeruginosa	004794	GCF_902172305.2_Pseudomonas_aeruginosa_PAKAF	NZ_LR657304.1	lcl|NZ_LR657304.1_prot_WP_003111148.1_1112	Chromosome	none	1190145	1190495	VFG042140(gb|NP_252531) (spcS) chaperone for exoS [TTSS (VF0083)] [Pseudomonas aeruginosa PAO1]
Pseudomonas_aeruginosa	004794	GCF_902703185.1_PcyII-29	NZ_LR739068.1	lcl|NZ_LR739068.1_prot_WP_003111148.1_1158	Chromosome	none	1228190	1228540	VFG042140(gb|NP_252531) (spcS) chaperone for exoS [TTSS (VF0083)] [Pseudomonas aeruginosa PAO1]
Pseudomonas_aeruginosa	004794	GCF_902703195.1_PcyII-40	NZ_LR739069.1	lcl|NZ_LR739069.1_prot_WP_003092889.1_1212	Chromosome	none	1303431	1303781	VFG042140(gb|NP_252531) (spcS) chaperone for exoS [TTSS (VF0083)] [Pseudomonas aeruginosa PAO1]
Pseudomonas_aeruginosa	004794	GCF_902703215.1_C7-25	NZ_LR739071.1	lcl|NZ_LR739071.1_prot_WP_003111148.1_1162	Chromosome	none	1242210	1242560	VFG042140(gb|NP_252531) (spcS) chaperone for exoS [TTSS (VF0083)] [Pseudomonas aeruginosa PAO1]
Pseudomonas_aeruginosa	004794	GCF_904866275.1_MINF_7A	NZ_LR890619.1	lcl|NZ_LR890619.1_prot_WP_003111148.1_1099	Chromosome	none	1187032	1187382	VFG042140(gb|NP_252531) (spcS) chaperone for exoS [TTSS (VF0083)] [Pseudomonas aeruginosa PAO1]
Pseudomonas_aeruginosa	004794	GCF_905071885.1_MINF_3A	NZ_LR898867.1	lcl|NZ_LR898867.1_prot_WP_003092889.1_1110	Chromosome	none	1198241	1198591	VFG042140(gb|NP_252531) (spcS) chaperone for exoS [TTSS (VF0083)] [Pseudomonas aeruginosa PAO1]
Pseudomonas_aeruginosa	004799	GCF_000006765.1_ASM676v1	NC_002516.2	lcl|NC_002516.2_prot_NP_250392.1_1703	Chromosome	none	1848707	1849072	VFG000196(gb|NP_250392) (pcr3) type III secretion system protein Pcr3 [TTSS (VF0083)] [Pseudomonas aeruginosa PAO1]
Pseudomonas_aeruginosa	004799	GCF_000014625.1_ASM1462v1	NC_008463.1	lcl|NC_008463.1_prot_WP_003140044.1_3429	Chromosome	none	3785731	3786096	VFG000196(gb|NP_250392) (pcr3) type III secretion system protein Pcr3 [TTSS (VF0083)] [Pseudomonas aeruginosa PAO1]
Pseudomonas_aeruginosa	004799	GCF_000026645.1_ASM2664v1	NC_011770.1	lcl|NC_011770.1_prot_WP_003100794.1_3727	Chromosome	none	4019144	4019509	VFG000196(gb|NP_250392) (pcr3) type III secretion system protein Pcr3 [TTSS (VF0083)] [Pseudomonas aeruginosa PAO1]
Pseudomonas_aeruginosa	004799	GCF_000226155.1_ASM22615v1	NC_017548.1	lcl|NC_017548.1_prot_WP_003100794.1_3412	Chromosome	none	3730830	3731195	VFG000196(gb|NP_250392) (pcr3) type III secretion system protein Pcr3 [TTSS (VF0083)] [Pseudomonas aeruginosa PAO1]
Pseudomonas_aeruginosa	004799	GCF_000271365.1_ASM27136v1	NC_018080.1	lcl|NC_018080.1_prot_WP_003100794.1_3413	Chromosome	none	3721401	3721766	VFG000196(gb|NP_250392) (pcr3) type III secretion system protein Pcr3 [TTSS (VF0083)] [Pseudomonas aeruginosa PAO1]
Pseudomonas_aeruginosa	004799	GCF_000271985.2_ASM27198v2	NZ_CP015877.1	lcl|NZ_CP015877.1_prot_WP_003100794.1_3317	Chromosome	none	3612919	3613284	VFG000196(gb|NP_250392) (pcr3) type III secretion system protein Pcr3 [TTSS (VF0083)] [Pseudomonas aeruginosa PAO1]
Pseudomonas_aeruginosa	004799	GCF_000284555.1_ASM28455v1	NC_017549.1	lcl|NC_017549.1_prot_WP_003109499.1_2560	Chromosome	none	2780712	2781077	VFG000196(gb|NP_250392) (pcr3) type III secretion system protein Pcr3 [TTSS (VF0083)] [Pseudomonas aeruginosa PAO1]
Pseudomonas_aeruginosa	004799	GCF_000359505.1_ASM35950v1	NC_020912.1	lcl|NC_020912.1_prot_WP_003100794.1_3322	Chromosome	none	3683425	3683790	VFG000196(gb|NP_250392) (pcr3) type III secretion system protein Pcr3 [TTSS (VF0083)] [Pseudomonas aeruginosa PAO1]
Pseudomonas_aeruginosa	004799	GCF_000473745.2_ASM47374v3	NZ_CP008739.1	lcl|NZ_CP008739.1_prot_WP_003100794.1_2780	Chromosome	none	2973027	2973392	VFG000196(gb|NP_250392) (pcr3) type III secretion system protein Pcr3 [TTSS (VF0083)] [Pseudomonas aeruginosa PAO1]
Pseudomonas_aeruginosa	004799	GCF_000496455.2_ASM49645v2	NZ_CP013993.1	lcl|NZ_CP013993.1_prot_WP_003100794.1_3966	Chromosome	none	4186696	4187061	VFG000196(gb|NP_250392) (pcr3) type III secretion system protein Pcr3 [TTSS (VF0083)] [Pseudomonas aeruginosa PAO1]
Pseudomonas_aeruginosa	004799	GCF_000496605.2_ASM49660v2	NC_022808.2	lcl|NC_022808.2_prot_WP_003100794.1_3473	Chromosome	none	3771545	3771910	VFG000196(gb|NP_250392) (pcr3) type III secretion system protein Pcr3 [TTSS (VF0083)] [Pseudomonas aeruginosa PAO1]
Pseudomonas_aeruginosa	004799	GCF_000496645.1_ASM49664v1	NC_022806.1	lcl|NC_022806.1_prot_WP_003100794.1_5398	Chromosome	none	5869941	5870306	VFG000196(gb|NP_250392) (pcr3) type III secretion system protein Pcr3 [TTSS (VF0083)] [Pseudomonas aeruginosa PAO1]
Pseudomonas_aeruginosa	004799	GCF_000504045.1_ASM50404v1	NC_023019.1	lcl|NC_023019.1_prot_WP_003109499.1_3408	Chromosome	none	3735884	3736249	VFG000196(gb|NP_250392) (pcr3) type III secretion system protein Pcr3 [TTSS (VF0083)] [Pseudomonas aeruginosa PAO1]
Pseudomonas_aeruginosa	004799	GCF_000508765.1_ASM50876v1	NC_023066.1	lcl|NC_023066.1_prot_WP_003100794.1_3658	Chromosome	none	3966368	3966733	VFG000196(gb|NP_250392) (pcr3) type III secretion system protein Pcr3 [TTSS (VF0083)] [Pseudomonas aeruginosa PAO1]
Pseudomonas_aeruginosa	004799	GCF_000510305.1_ASM51030v1	NC_023149.1	lcl|NC_023149.1_prot_WP_023085089.1_3638	Chromosome	none	3961348	3961713	VFG000196(gb|NP_250392) (pcr3) type III secretion system protein Pcr3 [TTSS (VF0083)] [Pseudomonas aeruginosa PAO1]
Pseudomonas_aeruginosa	004799	GCF_000524595.1_ASM52459v1	NZ_CP007147.1	lcl|NZ_CP007147.1_prot_WP_003100794.1_3250	Chromosome	none	3524502	3524867	VFG000196(gb|NP_250392) (pcr3) type III secretion system protein Pcr3 [TTSS (VF0083)] [Pseudomonas aeruginosa PAO1]
Pseudomonas_aeruginosa	004799	GCF_000763245.3_ASM76324v3	NZ_CP021380.2	lcl|NZ_CP021380.2_prot_WP_003100794.1_3727	Chromosome	none	4025848	4026213	VFG000196(gb|NP_250392) (pcr3) type III secretion system protein Pcr3 [TTSS (VF0083)] [Pseudomonas aeruginosa PAO1]
Pseudomonas_aeruginosa	004799	GCF_000816985.1_ASM81698v1	NZ_CP007399.1	lcl|NZ_CP007399.1_prot_WP_003100794.1_5790	Chromosome	none	6337568	6337933	VFG000196(gb|NP_250392) (pcr3) type III secretion system protein Pcr3 [TTSS (VF0083)] [Pseudomonas aeruginosa PAO1]
Pseudomonas_aeruginosa	004799	GCF_000829255.1_ASM82925v1	NZ_AP014646.1	lcl|NZ_AP014646.1_prot_WP_003109499.1_3562	Chromosome	none	3867479	3867844	VFG000196(gb|NP_250392) (pcr3) type III secretion system protein Pcr3 [TTSS (VF0083)] [Pseudomonas aeruginosa PAO1]
Pseudomonas_aeruginosa	004799	GCF_000829275.1_ASM82927v1	NZ_AP014622.1	lcl|NZ_AP014622.1_prot_WP_003109499.1_4811	Chromosome	none	5152466	5152831	VFG000196(gb|NP_250392) (pcr3) type III secretion system protein Pcr3 [TTSS (VF0083)] [Pseudomonas aeruginosa PAO1]
Pseudomonas_aeruginosa	004799	GCF_000829885.1_ASM82988v1	NZ_CP010555.1	lcl|NZ_CP010555.1_prot_WP_003100794.1_264	Chromosome	none	274480	274845	VFG000196(gb|NP_250392) (pcr3) type III secretion system protein Pcr3 [TTSS (VF0083)] [Pseudomonas aeruginosa PAO1]
Pseudomonas_aeruginosa	004799	GCF_000981825.1_ASM98182v1	NZ_CP011317.1	lcl|NZ_CP011317.1_prot_WP_003100794.1_4213	Chromosome	none	4417895	4418260	VFG000196(gb|NP_250392) (pcr3) type III secretion system protein Pcr3 [TTSS (VF0083)] [Pseudomonas aeruginosa PAO1]
Pseudomonas_aeruginosa	004799	GCF_001045685.1_ASM104568v1	NZ_CP012001.1	lcl|NZ_CP012001.1_prot_WP_023105414.1_3322	Chromosome	none	3661850	3662215	VFG000196(gb|NP_250392) (pcr3) type III secretion system protein Pcr3 [TTSS (VF0083)] [Pseudomonas aeruginosa PAO1]
Pseudomonas_aeruginosa	004799	GCF_001077475.1_ASM107747v1	NZ_CP012066.1	lcl|NZ_CP012066.1_prot_WP_023085089.1_1993	Chromosome	none	2185736	2186101	VFG000196(gb|NP_250392) (pcr3) type III secretion system protein Pcr3 [TTSS (VF0083)] [Pseudomonas aeruginosa PAO1]
Pseudomonas_aeruginosa	004799	GCF_001293085.1_ASM129308v1	NZ_CP012679.1	lcl|NZ_CP012679.1_prot_WP_003100794.1_3474	Chromosome	none	3771545	3771910	VFG000196(gb|NP_250392) (pcr3) type III secretion system protein Pcr3 [TTSS (VF0083)] [Pseudomonas aeruginosa PAO1]
Pseudomonas_aeruginosa	004799	GCF_001447845.1_ASM144784v1	NZ_CP013245.1	lcl|NZ_CP013245.1_prot_WP_003100794.1_4523	Chromosome	none	4921519	4921884	VFG000196(gb|NP_250392) (pcr3) type III secretion system protein Pcr3 [TTSS (VF0083)] [Pseudomonas aeruginosa PAO1]
Pseudomonas_aeruginosa	004799	GCF_001457615.1_NCTC10332	NZ_LN831024.1	lcl|NZ_LN831024.1_prot_WP_023105414.1_3321	Chromosome	none	3661295	3661660	VFG000196(gb|NP_250392) (pcr3) type III secretion system protein Pcr3 [TTSS (VF0083)] [Pseudomonas aeruginosa PAO1]
Pseudomonas_aeruginosa	004799	GCF_001482325.1_ASM148232v1	NZ_CP013696.1	lcl|NZ_CP013696.1_prot_WP_003100794.1_4878	Chromosome	none	5354982	5355347	VFG000196(gb|NP_250392) (pcr3) type III secretion system protein Pcr3 [TTSS (VF0083)] [Pseudomonas aeruginosa PAO1]
Pseudomonas_aeruginosa	004799	GCF_001515845.2_ASM151584v2	NZ_CP008865.2	lcl|NZ_CP008865.2_prot_WP_003100794.1_3572	Chromosome	none	3893295	3893660	VFG000196(gb|NP_250392) (pcr3) type III secretion system protein Pcr3 [TTSS (VF0083)] [Pseudomonas aeruginosa PAO1]
Pseudomonas_aeruginosa	004799	GCF_001515915.2_ASM151591v2	NZ_CP008866.2	lcl|NZ_CP008866.2_prot_WP_003100794.1_3547	Chromosome	none	3899816	3900181	VFG000196(gb|NP_250392) (pcr3) type III secretion system protein Pcr3 [TTSS (VF0083)] [Pseudomonas aeruginosa PAO1]
Pseudomonas_aeruginosa	004799	GCF_001516005.1_ASM151600v1	NZ_CP008867.1	lcl|NZ_CP008867.1_prot_WP_003100794.1_5597	Chromosome	none	6202012	6202377	VFG000196(gb|NP_250392) (pcr3) type III secretion system protein Pcr3 [TTSS (VF0083)] [Pseudomonas aeruginosa PAO1]
Pseudomonas_aeruginosa	004799	GCF_001516105.1_ASM151610v1	NZ_CP008868.1	lcl|NZ_CP008868.1_prot_WP_003100794.1_4900	Chromosome	none	5409353	5409718	VFG000196(gb|NP_250392) (pcr3) type III secretion system protein Pcr3 [TTSS (VF0083)] [Pseudomonas aeruginosa PAO1]
Pseudomonas_aeruginosa	004799	GCF_001516165.2_ASM151616v2	NZ_CP008869.2	lcl|NZ_CP008869.2_prot_WP_003100794.1_3718	Chromosome	none	4048745	4049110	VFG000196(gb|NP_250392) (pcr3) type III secretion system protein Pcr3 [TTSS (VF0083)] [Pseudomonas aeruginosa PAO1]
Pseudomonas_aeruginosa	004799	GCF_001516185.2_ASM151618v2	NZ_CP008870.2	lcl|NZ_CP008870.2_prot_WP_023085089.1_2180	Chromosome	none	2355897	2356262	VFG000196(gb|NP_250392) (pcr3) type III secretion system protein Pcr3 [TTSS (VF0083)] [Pseudomonas aeruginosa PAO1]
Pseudomonas_aeruginosa	004799	GCF_001516205.2_ASM151620v2	NZ_CP008871.2	lcl|NZ_CP008871.2_prot_WP_003109499.1_3535	Chromosome	none	3859475	3859840	VFG000196(gb|NP_250392) (pcr3) type III secretion system protein Pcr3 [TTSS (VF0083)] [Pseudomonas aeruginosa PAO1]
Pseudomonas_aeruginosa	004799	GCF_001516225.2_ASM151622v2	NZ_CP008864.2	lcl|NZ_CP008864.2_prot_WP_003100794.1_4081	Chromosome	none	4466758	4467123	VFG000196(gb|NP_250392) (pcr3) type III secretion system protein Pcr3 [TTSS (VF0083)] [Pseudomonas aeruginosa PAO1]
Pseudomonas_aeruginosa	004799	GCF_001516245.2_ASM151624v2	NZ_CP008856.2	lcl|NZ_CP008856.2_prot_WP_019682804.1_3390	Chromosome	none	3738929	3739294	VFG000196(gb|NP_250392) (pcr3) type III secretion system protein Pcr3 [TTSS (VF0083)] [Pseudomonas aeruginosa PAO1]
Pseudomonas_aeruginosa	004799	GCF_001516265.1_ASM151626v1	NZ_CP008857.1	lcl|NZ_CP008857.1_prot_WP_003100794.1_1492	Chromosome	none	1643492	1643857	VFG000196(gb|NP_250392) (pcr3) type III secretion system protein Pcr3 [TTSS (VF0083)] [Pseudomonas aeruginosa PAO1]
Pseudomonas_aeruginosa	004799	GCF_001516305.2_ASM151630v2	NZ_CP008859.2	lcl|NZ_CP008859.2_prot_WP_003109499.1_3398	Chromosome	none	3747573	3747938	VFG000196(gb|NP_250392) (pcr3) type III secretion system protein Pcr3 [TTSS (VF0083)] [Pseudomonas aeruginosa PAO1]
Pseudomonas_aeruginosa	004799	GCF_001516325.2_ASM151632v2	NZ_CP008860.2	lcl|NZ_CP008860.2_prot_WP_003100794.1_3457	Chromosome	none	3829915	3830280	VFG000196(gb|NP_250392) (pcr3) type III secretion system protein Pcr3 [TTSS (VF0083)] [Pseudomonas aeruginosa PAO1]
Pseudomonas_aeruginosa	004799	GCF_001516345.1_ASM151634v1	NZ_CP008861.1	lcl|NZ_CP008861.1_prot_WP_023085089.1_6053	Chromosome	none	6581036	6581401	VFG000196(gb|NP_250392) (pcr3) type III secretion system protein Pcr3 [TTSS (VF0083)] [Pseudomonas aeruginosa PAO1]
Pseudomonas_aeruginosa	004799	GCF_001516365.2_ASM151636v2	NZ_CP008862.2	lcl|NZ_CP008862.2_prot_WP_003140044.1_2632	Chromosome	none	2815930	2816295	VFG000196(gb|NP_250392) (pcr3) type III secretion system protein Pcr3 [TTSS (VF0083)] [Pseudomonas aeruginosa PAO1]
Pseudomonas_aeruginosa	004799	GCF_001516385.1_ASM151638v1	NZ_CP008863.1	lcl|NZ_CP008863.1_prot_WP_003140044.1_5883	Chromosome	none	6367883	6368248	VFG000196(gb|NP_250392) (pcr3) type III secretion system protein Pcr3 [TTSS (VF0083)] [Pseudomonas aeruginosa PAO1]
Pseudomonas_aeruginosa	004799	GCF_001518975.1_ASM151897v1	NZ_CP013989.1	lcl|NZ_CP013989.1_prot_WP_003100794.1_3432	Chromosome	none	3757464	3757829	VFG000196(gb|NP_250392) (pcr3) type III secretion system protein Pcr3 [TTSS (VF0083)] [Pseudomonas aeruginosa PAO1]
Pseudomonas_aeruginosa	004799	GCF_001542795.2_ASM154279v2	NZ_CP008872.2	lcl|NZ_CP008872.2_prot_WP_003100794.1_3329	Chromosome	none	3705123	3705488	VFG000196(gb|NP_250392) (pcr3) type III secretion system protein Pcr3 [TTSS (VF0083)] [Pseudomonas aeruginosa PAO1]
Pseudomonas_aeruginosa	004799	GCF_001542835.1_ASM154283v1	NZ_CP008873.1	lcl|NZ_CP008873.1_prot_WP_003100794.1_3960	Chromosome	none	4279201	4279566	VFG000196(gb|NP_250392) (pcr3) type III secretion system protein Pcr3 [TTSS (VF0083)] [Pseudomonas aeruginosa PAO1]
Pseudomonas_aeruginosa	004799	GCF_001547955.1_ASM154795v1	NZ_AP014651.1	lcl|NZ_AP014651.1_prot_WP_003100794.1_3875	Chromosome	none	4113629	4113994	VFG000196(gb|NP_250392) (pcr3) type III secretion system protein Pcr3 [TTSS (VF0083)] [Pseudomonas aeruginosa PAO1]
Pseudomonas_aeruginosa	004799	GCF_001548135.1_ASM154813v1	NZ_AP014839.1	lcl|NZ_AP014839.1_prot_WP_003100794.1_3609	Chromosome	none	3914676	3915041	VFG000196(gb|NP_250392) (pcr3) type III secretion system protein Pcr3 [TTSS (VF0083)] [Pseudomonas aeruginosa PAO1]
Pseudomonas_aeruginosa	004799	GCF_001548335.1_ASM154833v1	NZ_AP017302.1	lcl|NZ_AP017302.1_prot_WP_003100794.1_3718	Chromosome	none	4060827	4061192	VFG000196(gb|NP_250392) (pcr3) type III secretion system protein Pcr3 [TTSS (VF0083)] [Pseudomonas aeruginosa PAO1]
Pseudomonas_aeruginosa	004799	GCF_001594325.2_ASM159432v2	NZ_CP008858.2	lcl|NZ_CP008858.2_prot_WP_003100794.1_3561	Chromosome	none	3859225	3859590	VFG000196(gb|NP_250392) (pcr3) type III secretion system protein Pcr3 [TTSS (VF0083)] [Pseudomonas aeruginosa PAO1]
Pseudomonas_aeruginosa	004799	GCF_001606045.1_ASM160604v1	NZ_CP014948.1	lcl|NZ_CP014948.1_prot_WP_023085089.1_3367	Chromosome	none	3683194	3683559	VFG000196(gb|NP_250392) (pcr3) type III secretion system protein Pcr3 [TTSS (VF0083)] [Pseudomonas aeruginosa PAO1]
Pseudomonas_aeruginosa	004799	GCF_001618925.1_ASM161892v1	NZ_CP015117.1	lcl|NZ_CP015117.1_prot_WP_003100794.1_569	Chromosome	none	625795	626160	VFG000196(gb|NP_250392) (pcr3) type III secretion system protein Pcr3 [TTSS (VF0083)] [Pseudomonas aeruginosa PAO1]
Pseudomonas_aeruginosa	004799	GCF_001632245.1_ASM163224v1	NZ_CP015377.1	lcl|NZ_CP015377.1_prot_WP_003109499.1_5769	Chromosome	none	6167888	6168253	VFG000196(gb|NP_250392) (pcr3) type III secretion system protein Pcr3 [TTSS (VF0083)] [Pseudomonas aeruginosa PAO1]
Pseudomonas_aeruginosa	004799	GCF_001679685.1_ASM167968v1	NZ_CP016214.1	lcl|NZ_CP016214.1_prot_WP_003100794.1_521	Chromosome	none	579992	580357	VFG000196(gb|NP_250392) (pcr3) type III secretion system protein Pcr3 [TTSS (VF0083)] [Pseudomonas aeruginosa PAO1]
Pseudomonas_aeruginosa	004799	GCF_001687285.1_ASM168728v1	NZ_CP011857.1	lcl|NZ_CP011857.1_prot_WP_003100794.1_3594	Chromosome	none	3879580	3879945	VFG000196(gb|NP_250392) (pcr3) type III secretion system protein Pcr3 [TTSS (VF0083)] [Pseudomonas aeruginosa PAO1]
Pseudomonas_aeruginosa	004799	GCF_001721745.1_ASM172174v1	NZ_CP012585.1	lcl|NZ_CP012585.1_prot_WP_003122864.1_3501	Chromosome	none	3813812	3814177	VFG000196(gb|NP_250392) (pcr3) type III secretion system protein Pcr3 [TTSS (VF0083)] [Pseudomonas aeruginosa PAO1]
Pseudomonas_aeruginosa	004799	GCF_001721765.1_ASM172176v1	NZ_CP012578.1	lcl|NZ_CP012578.1_prot_WP_003122864.1_3501	Chromosome	none	3813813	3814178	VFG000196(gb|NP_250392) (pcr3) type III secretion system protein Pcr3 [TTSS (VF0083)] [Pseudomonas aeruginosa PAO1]
Pseudomonas_aeruginosa	004799	GCF_001721785.1_ASM172178v1	NZ_CP012580.1	lcl|NZ_CP012580.1_prot_WP_003122864.1_4057	Chromosome	none	4397506	4397871	VFG000196(gb|NP_250392) (pcr3) type III secretion system protein Pcr3 [TTSS (VF0083)] [Pseudomonas aeruginosa PAO1]
Pseudomonas_aeruginosa	004799	GCF_001721805.1_ASM172180v1	NZ_CP012581.1	lcl|NZ_CP012581.1_prot_WP_003122864.1_3501	Chromosome	none	3813812	3814177	VFG000196(gb|NP_250392) (pcr3) type III secretion system protein Pcr3 [TTSS (VF0083)] [Pseudomonas aeruginosa PAO1]
Pseudomonas_aeruginosa	004799	GCF_001721825.1_ASM172182v1	NZ_CP012583.1	lcl|NZ_CP012583.1_prot_WP_003122864.1_3501	Chromosome	none	3813812	3814177	VFG000196(gb|NP_250392) (pcr3) type III secretion system protein Pcr3 [TTSS (VF0083)] [Pseudomonas aeruginosa PAO1]
Pseudomonas_aeruginosa	004799	GCF_001721845.1_ASM172184v1	NZ_CP012584.1	lcl|NZ_CP012584.1_prot_WP_003122864.1_3504	Chromosome	none	3815046	3815411	VFG000196(gb|NP_250392) (pcr3) type III secretion system protein Pcr3 [TTSS (VF0083)] [Pseudomonas aeruginosa PAO1]
Pseudomonas_aeruginosa	004799	GCF_001722005.2_ASM172200v2	NZ_CP017099.1	lcl|NZ_CP017099.1_prot_WP_003140044.1_3586	Chromosome	none	3892221	3892586	VFG000196(gb|NP_250392) (pcr3) type III secretion system protein Pcr3 [TTSS (VF0083)] [Pseudomonas aeruginosa PAO1]
Pseudomonas_aeruginosa	004799	GCF_001722025.1_ASM172202v1	NZ_CP012579.1	lcl|NZ_CP012579.1_prot_WP_003122864.1_3501	Chromosome	none	3813811	3814176	VFG000196(gb|NP_250392) (pcr3) type III secretion system protein Pcr3 [TTSS (VF0083)] [Pseudomonas aeruginosa PAO1]
Pseudomonas_aeruginosa	004799	GCF_001722045.1_ASM172204v1	NZ_CP012582.1	lcl|NZ_CP012582.1_prot_WP_003122864.1_3501	Chromosome	none	3813810	3814175	VFG000196(gb|NP_250392) (pcr3) type III secretion system protein Pcr3 [TTSS (VF0083)] [Pseudomonas aeruginosa PAO1]
Pseudomonas_aeruginosa	004799	GCF_001729505.1_ASM172950v1	NZ_CP017149.1	lcl|NZ_CP017149.1_prot_WP_003100794.1_3318	Chromosome	none	3666280	3666645	VFG000196(gb|NP_250392) (pcr3) type III secretion system protein Pcr3 [TTSS (VF0083)] [Pseudomonas aeruginosa PAO1]
Pseudomonas_aeruginosa	004799	GCF_001750705.1_ASM175070v1	NZ_CP017353.1	lcl|NZ_CP017353.1_prot_WP_003109499.1_6206	Chromosome	none	6673332	6673697	VFG000196(gb|NP_250392) (pcr3) type III secretion system protein Pcr3 [TTSS (VF0083)] [Pseudomonas aeruginosa PAO1]
Pseudomonas_aeruginosa	004799	GCF_001792835.1_ASM179283v1	NZ_CP015001.1	lcl|NZ_CP015001.1_prot_WP_003100794.1_3578	Chromosome	none	3914338	3914703	VFG000196(gb|NP_250392) (pcr3) type III secretion system protein Pcr3 [TTSS (VF0083)] [Pseudomonas aeruginosa PAO1]
Pseudomonas_aeruginosa	004799	GCF_001792855.1_ASM179285v1	NZ_CP015002.1	lcl|NZ_CP015002.1_prot_WP_003100794.1_3760	Chromosome	none	4051845	4052210	VFG000196(gb|NP_250392) (pcr3) type III secretion system protein Pcr3 [TTSS (VF0083)] [Pseudomonas aeruginosa PAO1]
Pseudomonas_aeruginosa	004799	GCF_001792875.1_ASM179287v1	NZ_CP015003.1	lcl|NZ_CP015003.1_prot_WP_003100794.1_3943	Chromosome	none	4162589	4162954	VFG000196(gb|NP_250392) (pcr3) type III secretion system protein Pcr3 [TTSS (VF0083)] [Pseudomonas aeruginosa PAO1]
Pseudomonas_aeruginosa	004799	GCF_001870265.1_ASM187026v1	NZ_CP014999.1	lcl|NZ_CP014999.1_prot_WP_003100794.1_3729	Chromosome	none	4025905	4026270	VFG000196(gb|NP_250392) (pcr3) type III secretion system protein Pcr3 [TTSS (VF0083)] [Pseudomonas aeruginosa PAO1]
Pseudomonas_aeruginosa	004799	GCF_001874465.1_ASM187446v1	NZ_CP017969.1	lcl|NZ_CP017969.1_prot_WP_003109499.1_3403	Chromosome	none	3677564	3677929	VFG000196(gb|NP_250392) (pcr3) type III secretion system protein Pcr3 [TTSS (VF0083)] [Pseudomonas aeruginosa PAO1]
Pseudomonas_aeruginosa	004799	GCF_001879525.1_ASM187952v1	NZ_CP013113.1	lcl|NZ_CP013113.1_prot_WP_003122864.1_3504	Chromosome	none	3862999	3863364	VFG000196(gb|NP_250392) (pcr3) type III secretion system protein Pcr3 [TTSS (VF0083)] [Pseudomonas aeruginosa PAO1]
Pseudomonas_aeruginosa	004799	GCF_001900195.1_ASM190019v1	NZ_CP013477.1	lcl|NZ_CP013477.1_prot_WP_003100794.1_3300	Chromosome	none	3637247	3637612	VFG000196(gb|NP_250392) (pcr3) type III secretion system protein Pcr3 [TTSS (VF0083)] [Pseudomonas aeruginosa PAO1]
Pseudomonas_aeruginosa	004799	GCF_001900225.1_ASM190022v1	NZ_CP013478.1	lcl|NZ_CP013478.1_prot_WP_003100794.1_3300	Chromosome	none	3637247	3637612	VFG000196(gb|NP_250392) (pcr3) type III secretion system protein Pcr3 [TTSS (VF0083)] [Pseudomonas aeruginosa PAO1]
Pseudomonas_aeruginosa	004799	GCF_001900265.1_ASM190026v1	NZ_CP013479.1	lcl|NZ_CP013479.1_prot_WP_003100794.1_2125	Chromosome	none	2297907	2298272	VFG000196(gb|NP_250392) (pcr3) type III secretion system protein Pcr3 [TTSS (VF0083)] [Pseudomonas aeruginosa PAO1]
Pseudomonas_aeruginosa	004799	GCF_002075065.1_ASM207506v1	NZ_CP014866.1	lcl|NZ_CP014866.1_prot_WP_003109499.1_3431	Chromosome	none	3756392	3756757	VFG000196(gb|NP_250392) (pcr3) type III secretion system protein Pcr3 [TTSS (VF0083)] [Pseudomonas aeruginosa PAO1]
Pseudomonas_aeruginosa	004799	GCF_002085605.1_ASM208560v1	NZ_CP016955.1	lcl|NZ_CP016955.1_prot_WP_003100794.1_2794	Chromosome	none	2999875	3000240	VFG000196(gb|NP_250392) (pcr3) type III secretion system protein Pcr3 [TTSS (VF0083)] [Pseudomonas aeruginosa PAO1]
Pseudomonas_aeruginosa	004799	GCF_002085755.1_ASM208575v1	NZ_CP020603.1	lcl|NZ_CP020603.1_prot_WP_003109499.1_3783	Chromosome	none	4048832	4049197	VFG000196(gb|NP_250392) (pcr3) type III secretion system protein Pcr3 [TTSS (VF0083)] [Pseudomonas aeruginosa PAO1]
Pseudomonas_aeruginosa	004799	GCF_002104595.1_ASM210459v1	NZ_CP020704.1	lcl|NZ_CP020704.1_prot_WP_003109499.1_3721	Chromosome	none	4025444	4025809	VFG000196(gb|NP_250392) (pcr3) type III secretion system protein Pcr3 [TTSS (VF0083)] [Pseudomonas aeruginosa PAO1]
Pseudomonas_aeruginosa	004799	GCF_002104615.1_ASM210461v1	NZ_CP020703.1	lcl|NZ_CP020703.1_prot_WP_003109499.1_3720	Chromosome	none	4025433	4025798	VFG000196(gb|NP_250392) (pcr3) type III secretion system protein Pcr3 [TTSS (VF0083)] [Pseudomonas aeruginosa PAO1]
Pseudomonas_aeruginosa	004799	GCF_002192475.1_ASM219247v1	NZ_CP021774.1	lcl|NZ_CP021774.1_prot_WP_003100794.1_3856	Chromosome	none	4177138	4177503	VFG000196(gb|NP_250392) (pcr3) type III secretion system protein Pcr3 [TTSS (VF0083)] [Pseudomonas aeruginosa PAO1]
Pseudomonas_aeruginosa	004799	GCF_002192495.1_ASM219249v1	NZ_CP021775.1	lcl|NZ_CP021775.1_prot_WP_003109499.1_4110	Chromosome	none	4378701	4379066	VFG000196(gb|NP_250392) (pcr3) type III secretion system protein Pcr3 [TTSS (VF0083)] [Pseudomonas aeruginosa PAO1]
Pseudomonas_aeruginosa	004799	GCF_002205335.1_ASM220533v1	NZ_CP021999.1	lcl|NZ_CP021999.1_prot_WP_003109499.1_3573	Chromosome	none	3839049	3839414	VFG000196(gb|NP_250392) (pcr3) type III secretion system protein Pcr3 [TTSS (VF0083)] [Pseudomonas aeruginosa PAO1]
Pseudomonas_aeruginosa	004799	GCF_002205355.1_ASM220535v1	NZ_CP022000.1	lcl|NZ_CP022000.1_prot_WP_003100794.1_4017	Chromosome	none	4307631	4307996	VFG000196(gb|NP_250392) (pcr3) type III secretion system protein Pcr3 [TTSS (VF0083)] [Pseudomonas aeruginosa PAO1]
Pseudomonas_aeruginosa	004799	GCF_002205375.1_ASM220537v1	NZ_CP022002.1	lcl|NZ_CP022002.1_prot_WP_003100794.1_3096	Chromosome	none	3314244	3314609	VFG000196(gb|NP_250392) (pcr3) type III secretion system protein Pcr3 [TTSS (VF0083)] [Pseudomonas aeruginosa PAO1]
Pseudomonas_aeruginosa	004799	GCF_002208645.1_ASM220864v1	NZ_CP022001.1	lcl|NZ_CP022001.1_prot_WP_003100794.1_3053	Chromosome	none	3290675	3291040	VFG000196(gb|NP_250392) (pcr3) type III secretion system protein Pcr3 [TTSS (VF0083)] [Pseudomonas aeruginosa PAO1]
Pseudomonas_aeruginosa	004799	GCF_002215345.1_ASM221534v1	NZ_CP017293.1	lcl|NZ_CP017293.1_prot_WP_003100794.1_3640	Chromosome	none	4009310	4009675	VFG000196(gb|NP_250392) (pcr3) type III secretion system protein Pcr3 [TTSS (VF0083)] [Pseudomonas aeruginosa PAO1]
Pseudomonas_aeruginosa	004799	GCF_002223805.1_ASM222380v1	NZ_CP019338.1	lcl|NZ_CP019338.1_prot_WP_003140044.1_3555	Chromosome	none	3921589	3921954	VFG000196(gb|NP_250392) (pcr3) type III secretion system protein Pcr3 [TTSS (VF0083)] [Pseudomonas aeruginosa PAO1]
Pseudomonas_aeruginosa	004799	GCF_002237405.1_ASM223740v1	NZ_CP022526.1	lcl|NZ_CP022526.1_prot_WP_003140044.1_5796	Chromosome	none	6258214	6258579	VFG000196(gb|NP_250392) (pcr3) type III secretion system protein Pcr3 [TTSS (VF0083)] [Pseudomonas aeruginosa PAO1]
Pseudomonas_aeruginosa	004799	GCF_002237425.1_ASM223742v1	NZ_CP022525.1	lcl|NZ_CP022525.1_prot_WP_003140044.1_4440	Chromosome	none	4777367	4777732	VFG000196(gb|NP_250392) (pcr3) type III secretion system protein Pcr3 [TTSS (VF0083)] [Pseudomonas aeruginosa PAO1]
Pseudomonas_aeruginosa	004799	GCF_002287725.2_ASM228772v2	NZ_CP023316.1	lcl|NZ_CP023316.1_prot_WP_003140044.1_3736	Chromosome	none	4096286	4096651	VFG000196(gb|NP_250392) (pcr3) type III secretion system protein Pcr3 [TTSS (VF0083)] [Pseudomonas aeruginosa PAO1]
Pseudomonas_aeruginosa	004799	GCF_002411865.3_ASM241186v3	NZ_CP031449.2	lcl|NZ_CP031449.2_prot_WP_023105414.1_3732	Chromosome	none	4015039	4015404	VFG000196(gb|NP_250392) (pcr3) type III secretion system protein Pcr3 [TTSS (VF0083)] [Pseudomonas aeruginosa PAO1]
Pseudomonas_aeruginosa	004799	GCF_002442855.1_ASM244285v1	NZ_CP017306.1	lcl|NZ_CP017306.1_prot_WP_003100794.1_3415	Chromosome	none	3738459	3738824	VFG000196(gb|NP_250392) (pcr3) type III secretion system protein Pcr3 [TTSS (VF0083)] [Pseudomonas aeruginosa PAO1]
Pseudomonas_aeruginosa	004799	GCF_002753655.1_ASM275365v1	NZ_CP024477.1	lcl|NZ_CP024477.1_prot_WP_003122864.1_3376	Chromosome	none	3695089	3695454	VFG000196(gb|NP_250392) (pcr3) type III secretion system protein Pcr3 [TTSS (VF0083)] [Pseudomonas aeruginosa PAO1]
Pseudomonas_aeruginosa	004799	GCF_002812825.1_ASM281282v1	NZ_CP025049.1	lcl|NZ_CP025049.1_prot_WP_043084770.1_4450	Chromosome	none	4695778	4696143	VFG000196(gb|NP_250392) (pcr3) type III secretion system protein Pcr3 [TTSS (VF0083)] [Pseudomonas aeruginosa PAO1]
Pseudomonas_aeruginosa	004799	GCF_002812845.1_ASM281284v1	NZ_CP025050.1	lcl|NZ_CP025050.1_prot_WP_043084770.1_4481	Chromosome	none	4728506	4728871	VFG000196(gb|NP_250392) (pcr3) type III secretion system protein Pcr3 [TTSS (VF0083)] [Pseudomonas aeruginosa PAO1]
Pseudomonas_aeruginosa	004799	GCF_002812865.1_ASM281286v1	NZ_CP025051.1	lcl|NZ_CP025051.1_prot_WP_003100794.1_3485	Chromosome	none	3792554	3792919	VFG000196(gb|NP_250392) (pcr3) type III secretion system protein Pcr3 [TTSS (VF0083)] [Pseudomonas aeruginosa PAO1]
Pseudomonas_aeruginosa	004799	GCF_002812885.1_ASM281288v1	NZ_CP025053.1	lcl|NZ_CP025053.1_prot_WP_003100794.1_3479	Chromosome	none	3789391	3789756	VFG000196(gb|NP_250392) (pcr3) type III secretion system protein Pcr3 [TTSS (VF0083)] [Pseudomonas aeruginosa PAO1]
Pseudomonas_aeruginosa	004799	GCF_002812905.2_ASM281290v2	NZ_CP025055.2	lcl|NZ_CP025055.2_prot_WP_003109499.1_3626	Chromosome	none	3951688	3952053	VFG000196(gb|NP_250392) (pcr3) type III secretion system protein Pcr3 [TTSS (VF0083)] [Pseudomonas aeruginosa PAO1]
Pseudomonas_aeruginosa	004799	GCF_002812925.2_ASM281292v3	NZ_CP025056.2	lcl|NZ_CP025056.2_prot_WP_003109499.1_3626	Chromosome	none	3951688	3952053	VFG000196(gb|NP_250392) (pcr3) type III secretion system protein Pcr3 [TTSS (VF0083)] [Pseudomonas aeruginosa PAO1]
Pseudomonas_aeruginosa	004799	GCF_002946935.1_ASM294693v1	NZ_CP026680.1	lcl|NZ_CP026680.1_prot_WP_003100794.1_3607	Chromosome	none	3854700	3855065	VFG000196(gb|NP_250392) (pcr3) type III secretion system protein Pcr3 [TTSS (VF0083)] [Pseudomonas aeruginosa PAO1]
Pseudomonas_aeruginosa	004799	GCF_002968515.1_ASM296851v1	NZ_CP027165.1	lcl|NZ_CP027165.1_prot_WP_003100794.1_2269	Chromosome	none	2538006	2538371	VFG000196(gb|NP_250392) (pcr3) type III secretion system protein Pcr3 [TTSS (VF0083)] [Pseudomonas aeruginosa PAO1]
Pseudomonas_aeruginosa	004799	GCF_002968585.1_ASM296858v1	NZ_CP027171.1	lcl|NZ_CP027171.1_prot_WP_003109499.1_1560	Chromosome	none	1755386	1755751	VFG000196(gb|NP_250392) (pcr3) type III secretion system protein Pcr3 [TTSS (VF0083)] [Pseudomonas aeruginosa PAO1]
Pseudomonas_aeruginosa	004799	GCF_002968655.1_ASM296865v1	NZ_CP027172.1	lcl|NZ_CP027172.1_prot_WP_003109499.1_2765	Chromosome	none	2979483	2979848	VFG000196(gb|NP_250392) (pcr3) type III secretion system protein Pcr3 [TTSS (VF0083)] [Pseudomonas aeruginosa PAO1]
Pseudomonas_aeruginosa	004799	GCF_002968695.1_ASM296869v1	NZ_CP027174.1	lcl|NZ_CP027174.1_prot_WP_003100794.1_2412	Chromosome	none	2655310	2655675	VFG000196(gb|NP_250392) (pcr3) type III secretion system protein Pcr3 [TTSS (VF0083)] [Pseudomonas aeruginosa PAO1]
Pseudomonas_aeruginosa	004799	GCF_002968955.1_ASM296895v1	NZ_CP027166.1	lcl|NZ_CP027166.1_prot_WP_003109499.1_4501	Chromosome	none	4781389	4781754	VFG000196(gb|NP_250392) (pcr3) type III secretion system protein Pcr3 [TTSS (VF0083)] [Pseudomonas aeruginosa PAO1]
Pseudomonas_aeruginosa	004799	GCF_002997005.1_ASM299700v1	NZ_CP027538.1	lcl|NZ_CP027538.1_prot_WP_003109499.1_5361	Chromosome	none	5742442	5742807	VFG000196(gb|NP_250392) (pcr3) type III secretion system protein Pcr3 [TTSS (VF0083)] [Pseudomonas aeruginosa PAO1]
Pseudomonas_aeruginosa	004799	GCF_003028335.1_ASM302833v1	NZ_CP028162.1	lcl|NZ_CP028162.1_prot_WP_003109499.1_3699	Chromosome	none	4003777	4004142	VFG000196(gb|NP_250392) (pcr3) type III secretion system protein Pcr3 [TTSS (VF0083)] [Pseudomonas aeruginosa PAO1]
Pseudomonas_aeruginosa	004799	GCF_003052005.2_ASM305200v2	NZ_CP028584.2	lcl|NZ_CP028584.2_prot_WP_003100794.1_3742	Chromosome	none	4145762	4146127	VFG000196(gb|NP_250392) (pcr3) type III secretion system protein Pcr3 [TTSS (VF0083)] [Pseudomonas aeruginosa PAO1]
Pseudomonas_aeruginosa	004799	GCF_003060845.1_ASM306084v1	NZ_CP028917.1	lcl|NZ_CP028917.1_prot_WP_003140044.1_3085	Chromosome	none	3306990	3307355	VFG000196(gb|NP_250392) (pcr3) type III secretion system protein Pcr3 [TTSS (VF0083)] [Pseudomonas aeruginosa PAO1]
Pseudomonas_aeruginosa	004799	GCF_003073615.1_ASM307361v1	NZ_CP029089.1	lcl|NZ_CP029089.1_prot_WP_003100794.1_1293	Chromosome	none	1366151	1366516	VFG000196(gb|NP_250392) (pcr3) type III secretion system protein Pcr3 [TTSS (VF0083)] [Pseudomonas aeruginosa PAO1]
Pseudomonas_aeruginosa	004799	GCF_003073735.1_ASM307373v1	NZ_CP029088.1	lcl|NZ_CP029088.1_prot_WP_003100794.1_3953	Chromosome	none	4221138	4221503	VFG000196(gb|NP_250392) (pcr3) type III secretion system protein Pcr3 [TTSS (VF0083)] [Pseudomonas aeruginosa PAO1]
Pseudomonas_aeruginosa	004799	GCF_003073795.1_ASM307379v1	NZ_CP029090.1	lcl|NZ_CP029090.1_prot_WP_003100794.1_3133	Chromosome	none	3311091	3311456	VFG000196(gb|NP_250392) (pcr3) type III secretion system protein Pcr3 [TTSS (VF0083)] [Pseudomonas aeruginosa PAO1]
Pseudomonas_aeruginosa	004799	GCF_003073895.1_ASM307389v1	NZ_CP029097.1	lcl|NZ_CP029097.1_prot_WP_003100794.1_2821	Chromosome	none	3092545	3092910	VFG000196(gb|NP_250392) (pcr3) type III secretion system protein Pcr3 [TTSS (VF0083)] [Pseudomonas aeruginosa PAO1]
Pseudomonas_aeruginosa	004799	GCF_003193645.1_ASM319364v1	NZ_CP029660.1	lcl|NZ_CP029660.1_prot_WP_033973976.1_2283	Chromosome	none	2509025	2509390	VFG000196(gb|NP_250392) (pcr3) type III secretion system protein Pcr3 [TTSS (VF0083)] [Pseudomonas aeruginosa PAO1]
Pseudomonas_aeruginosa	004799	GCF_003194245.1_ASM319424v1	NZ_CP023255.1	lcl|NZ_CP023255.1_prot_WP_003100794.1_1827	Chromosome	none	1967933	1968298	VFG000196(gb|NP_250392) (pcr3) type III secretion system protein Pcr3 [TTSS (VF0083)] [Pseudomonas aeruginosa PAO1]
Pseudomonas_aeruginosa	004799	GCF_003204335.1_ASM320433v1	NZ_CP029745.1	lcl|NZ_CP029745.1_prot_WP_003100794.1_3555	Chromosome	none	3907293	3907658	VFG000196(gb|NP_250392) (pcr3) type III secretion system protein Pcr3 [TTSS (VF0083)] [Pseudomonas aeruginosa PAO1]
Pseudomonas_aeruginosa	004799	GCF_003206535.1_ASM320653v1	NZ_CP029707.1	lcl|NZ_CP029707.1_prot_WP_003100794.1_2513	Chromosome	none	2720134	2720499	VFG000196(gb|NP_250392) (pcr3) type III secretion system protein Pcr3 [TTSS (VF0083)] [Pseudomonas aeruginosa PAO1]
Pseudomonas_aeruginosa	004799	GCF_003288335.1_ASM328833v1	NZ_CP030351.1	lcl|NZ_CP030351.1_prot_WP_023105414.1_1825	Chromosome	none	2053712	2054077	VFG000196(gb|NP_250392) (pcr3) type III secretion system protein Pcr3 [TTSS (VF0083)] [Pseudomonas aeruginosa PAO1]
Pseudomonas_aeruginosa	004799	GCF_003288355.1_ASM328835v1	NZ_CP030328.1	lcl|NZ_CP030328.1_prot_WP_019484644.1_4801	Chromosome	none	5116854	5117219	VFG000196(gb|NP_250392) (pcr3) type III secretion system protein Pcr3 [TTSS (VF0083)] [Pseudomonas aeruginosa PAO1]
Pseudomonas_aeruginosa	004799	GCF_003288435.1_ASM328843v1	NZ_CP030327.1	lcl|NZ_CP030327.1_prot_WP_003100794.1_407	Chromosome	none	463886	464251	VFG000196(gb|NP_250392) (pcr3) type III secretion system protein Pcr3 [TTSS (VF0083)] [Pseudomonas aeruginosa PAO1]
Pseudomonas_aeruginosa	004799	GCF_003319235.1_ASM331923v1	NZ_CP030861.1	lcl|NZ_CP030861.1_prot_WP_003109499.1_5109	Chromosome	none	5432103	5432468	VFG000196(gb|NP_250392) (pcr3) type III secretion system protein Pcr3 [TTSS (VF0083)] [Pseudomonas aeruginosa PAO1]
Pseudomonas_aeruginosa	004799	GCF_003332705.2_ASM333270v2	NZ_CP032552.1	lcl|NZ_CP032552.1_prot_WP_003109499.1_3617	Chromosome	none	3930615	3930980	VFG000196(gb|NP_250392) (pcr3) type III secretion system protein Pcr3 [TTSS (VF0083)] [Pseudomonas aeruginosa PAO1]
Pseudomonas_aeruginosa	004799	GCF_003369735.1_ASM336973v1	NZ_CP030913.1	lcl|NZ_CP030913.1_prot_WP_003100794.1_3648	Chromosome	none	3966494	3966859	VFG000196(gb|NP_250392) (pcr3) type III secretion system protein Pcr3 [TTSS (VF0083)] [Pseudomonas aeruginosa PAO1]
Pseudomonas_aeruginosa	004799	GCF_003369755.1_ASM336975v1	NZ_CP030912.1	lcl|NZ_CP030912.1_prot_WP_003100794.1_3726	Chromosome	none	4015630	4015995	VFG000196(gb|NP_250392) (pcr3) type III secretion system protein Pcr3 [TTSS (VF0083)] [Pseudomonas aeruginosa PAO1]
Pseudomonas_aeruginosa	004799	GCF_003369775.1_ASM336977v1	NZ_CP030910.1	lcl|NZ_CP030910.1_prot_WP_003100794.1_4414	Chromosome	none	4817537	4817902	VFG000196(gb|NP_250392) (pcr3) type III secretion system protein Pcr3 [TTSS (VF0083)] [Pseudomonas aeruginosa PAO1]
Pseudomonas_aeruginosa	004799	GCF_003408495.1_ASM340849v1	NZ_CP030911.1	lcl|NZ_CP030911.1_prot_WP_003100794.1_3734	Chromosome	none	4029584	4029949	VFG000196(gb|NP_250392) (pcr3) type III secretion system protein Pcr3 [TTSS (VF0083)] [Pseudomonas aeruginosa PAO1]
Pseudomonas_aeruginosa	004799	GCF_003411785.2_ASM341178v2	NZ_CP039293.1	lcl|NZ_CP039293.1_prot_WP_019484644.1_3661	Chromosome	none	3953766	3954131	VFG000196(gb|NP_250392) (pcr3) type III secretion system protein Pcr3 [TTSS (VF0083)] [Pseudomonas aeruginosa PAO1]
Pseudomonas_aeruginosa	004799	GCF_003429185.1_ASM342918v1	NZ_CP031659.1	lcl|NZ_CP031659.1_prot_WP_023085089.1_3575	Chromosome	none	3852667	3853032	VFG000196(gb|NP_250392) (pcr3) type III secretion system protein Pcr3 [TTSS (VF0083)] [Pseudomonas aeruginosa PAO1]
Pseudomonas_aeruginosa	004799	GCF_003429205.1_ASM342920v1	NZ_CP031660.1	lcl|NZ_CP031660.1_prot_WP_003100794.1_3432	Chromosome	none	3770370	3770735	VFG000196(gb|NP_250392) (pcr3) type III secretion system protein Pcr3 [TTSS (VF0083)] [Pseudomonas aeruginosa PAO1]
Pseudomonas_aeruginosa	004799	GCF_003433235.1_ASM343323v1	NZ_CP029605.1	lcl|NZ_CP029605.1_prot_WP_003109499.1_3745	Chromosome	none	4035038	4035403	VFG000196(gb|NP_250392) (pcr3) type III secretion system protein Pcr3 [TTSS (VF0083)] [Pseudomonas aeruginosa PAO1]
Pseudomonas_aeruginosa	004799	GCF_003571505.1_ASM357150v1	NZ_CP012901.1	lcl|NZ_CP012901.1_prot_WP_003100794.1_2620	Chromosome	none	2844079	2844444	VFG000196(gb|NP_250392) (pcr3) type III secretion system protein Pcr3 [TTSS (VF0083)] [Pseudomonas aeruginosa PAO1]
Pseudomonas_aeruginosa	004799	GCF_003571805.1_ASM357180v1	NZ_CP032257.1	lcl|NZ_CP032257.1_prot_WP_003100794.1_399	Chromosome	none	453117	453482	VFG000196(gb|NP_250392) (pcr3) type III secretion system protein Pcr3 [TTSS (VF0083)] [Pseudomonas aeruginosa PAO1]
Pseudomonas_aeruginosa	004799	GCF_003626935.1_ASM362693v2	NZ_CP032569.1	lcl|NZ_CP032569.1_prot_WP_003100794.1_3226	Chromosome	none	3557715	3558080	VFG000196(gb|NP_250392) (pcr3) type III secretion system protein Pcr3 [TTSS (VF0083)] [Pseudomonas aeruginosa PAO1]
Pseudomonas_aeruginosa	004799	GCF_003641125.1_ASM364112v1	NZ_CP032761.1	lcl|NZ_CP032761.1_prot_WP_003109499.1_4042	Chromosome	none	4307079	4307444	VFG000196(gb|NP_250392) (pcr3) type III secretion system protein Pcr3 [TTSS (VF0083)] [Pseudomonas aeruginosa PAO1]
Pseudomonas_aeruginosa	004799	GCF_003716765.1_ASM371676v1	NZ_CP033439.1	lcl|NZ_CP033439.1_prot_WP_003100794.1_2419	Chromosome	none	2648447	2648812	VFG000196(gb|NP_250392) (pcr3) type III secretion system protein Pcr3 [TTSS (VF0083)] [Pseudomonas aeruginosa PAO1]
Pseudomonas_aeruginosa	004799	GCF_003798105.1_ASM379810v1	NZ_CP033684.1	lcl|NZ_CP033684.1_prot_WP_023085089.1_3883	Chromosome	none	4192033	4192398	VFG000196(gb|NP_250392) (pcr3) type III secretion system protein Pcr3 [TTSS (VF0083)] [Pseudomonas aeruginosa PAO1]
Pseudomonas_aeruginosa	004799	GCF_003798125.1_ASM379812v1	NZ_CP033686.1	lcl|NZ_CP033686.1_prot_WP_003100794.1_3553	Chromosome	none	3870342	3870707	VFG000196(gb|NP_250392) (pcr3) type III secretion system protein Pcr3 [TTSS (VF0083)] [Pseudomonas aeruginosa PAO1]
Pseudomonas_aeruginosa	004799	GCF_003798145.1_ASM379814v1	NZ_CP033685.1	lcl|NZ_CP033685.1_prot_WP_003140044.1_3693	Chromosome	none	4034897	4035262	VFG000196(gb|NP_250392) (pcr3) type III secretion system protein Pcr3 [TTSS (VF0083)] [Pseudomonas aeruginosa PAO1]
Pseudomonas_aeruginosa	004799	GCF_003812165.1_ASM381216v1	NZ_CP033771.1	lcl|NZ_CP033771.1_prot_WP_003100794.1_1714	Chromosome	none	1885994	1886359	VFG000196(gb|NP_250392) (pcr3) type III secretion system protein Pcr3 [TTSS (VF0083)] [Pseudomonas aeruginosa PAO1]
Pseudomonas_aeruginosa	004799	GCF_003812885.1_ASM381288v1	NZ_CP033833.1	lcl|NZ_CP033833.1_prot_WP_003109499.1_239	Chromosome	none	264997	265362	VFG000196(gb|NP_250392) (pcr3) type III secretion system protein Pcr3 [TTSS (VF0083)] [Pseudomonas aeruginosa PAO1]
Pseudomonas_aeruginosa	004799	GCF_003812905.1_ASM381290v1	NZ_CP033843.1	lcl|NZ_CP033843.1_prot_WP_003109499.1_6034	Chromosome	none	6547404	6547769	VFG000196(gb|NP_250392) (pcr3) type III secretion system protein Pcr3 [TTSS (VF0083)] [Pseudomonas aeruginosa PAO1]
Pseudomonas_aeruginosa	004799	GCF_003813005.1_ASM381300v1	NZ_CP033832.1	lcl|NZ_CP033832.1_prot_WP_003100794.1_5045	Chromosome	none	5520197	5520562	VFG000196(gb|NP_250392) (pcr3) type III secretion system protein Pcr3 [TTSS (VF0083)] [Pseudomonas aeruginosa PAO1]
Pseudomonas_aeruginosa	004799	GCF_003813025.1_ASM381302v1	NZ_CP033835.1	lcl|NZ_CP033835.1_prot_WP_003100794.1_3005	Chromosome	none	3117135	3117500	VFG000196(gb|NP_250392) (pcr3) type III secretion system protein Pcr3 [TTSS (VF0083)] [Pseudomonas aeruginosa PAO1]
Pseudomonas_aeruginosa	004799	GCF_003950015.1_ASM395001v1	NZ_CP034354.1	lcl|NZ_CP034354.1_prot_WP_003100794.1_125	Chromosome	none	113417	113782	VFG000196(gb|NP_250392) (pcr3) type III secretion system protein Pcr3 [TTSS (VF0083)] [Pseudomonas aeruginosa PAO1]
Pseudomonas_aeruginosa	004799	GCF_003950255.1_ASM395025v1	NZ_CP034369.1	lcl|NZ_CP034369.1_prot_WP_003100794.1_2914	Chromosome	none	3216298	3216663	VFG000196(gb|NP_250392) (pcr3) type III secretion system protein Pcr3 [TTSS (VF0083)] [Pseudomonas aeruginosa PAO1]
Pseudomonas_aeruginosa	004799	GCF_003957825.1_ASM395782v1	NZ_CP034429.1	lcl|NZ_CP034429.1_prot_WP_003100794.1_3307	Chromosome	none	3654419	3654784	VFG000196(gb|NP_250392) (pcr3) type III secretion system protein Pcr3 [TTSS (VF0083)] [Pseudomonas aeruginosa PAO1]
Pseudomonas_aeruginosa	004799	GCF_003991465.1_ASM399146v1	NZ_CP034409.1	lcl|NZ_CP034409.1_prot_WP_003100794.1_2062	Chromosome	none	2309773	2310138	VFG000196(gb|NP_250392) (pcr3) type III secretion system protein Pcr3 [TTSS (VF0083)] [Pseudomonas aeruginosa PAO1]
Pseudomonas_aeruginosa	004799	GCF_004010895.1_ASM401089v1	NZ_CP022478.1	lcl|NZ_CP022478.1_prot_WP_003140044.1_2453	Chromosome	none	2703847	2704212	VFG000196(gb|NP_250392) (pcr3) type III secretion system protein Pcr3 [TTSS (VF0083)] [Pseudomonas aeruginosa PAO1]
Pseudomonas_aeruginosa	004799	GCF_004014755.1_ASM401475v2	NZ_CP034908.1	lcl|NZ_CP034908.1_prot_WP_003100794.1_1734	Chromosome	none	1844259	1844624	VFG000196(gb|NP_250392) (pcr3) type III secretion system protein Pcr3 [TTSS (VF0083)] [Pseudomonas aeruginosa PAO1]
Pseudomonas_aeruginosa	004799	GCF_004102665.1_ASM410266v1	NZ_CP032126.1	lcl|NZ_CP032126.1_prot_WP_003100794.1_3320	Chromosome	none	3666364	3666729	VFG000196(gb|NP_250392) (pcr3) type III secretion system protein Pcr3 [TTSS (VF0083)] [Pseudomonas aeruginosa PAO1]
Pseudomonas_aeruginosa	004799	GCF_004193735.1_ASM419373v1	NZ_CP035739.1	lcl|NZ_CP035739.1_prot_WP_023105414.1_99	Chromosome	none	98493	98858	VFG000196(gb|NP_250392) (pcr3) type III secretion system protein Pcr3 [TTSS (VF0083)] [Pseudomonas aeruginosa PAO1]
Pseudomonas_aeruginosa	004799	GCF_004291075.1_ASM429107v1	NZ_CP031677.1	lcl|NZ_CP031677.1_prot_WP_003100794.1_3731	Chromosome	none	4071914	4072279	VFG000196(gb|NP_250392) (pcr3) type III secretion system protein Pcr3 [TTSS (VF0083)] [Pseudomonas aeruginosa PAO1]
Pseudomonas_aeruginosa	004799	GCF_004355125.1_ASM435512v1	NZ_CP037925.1	lcl|NZ_CP037925.1_prot_WP_019682804.1_2202	Chromosome	none	2346861	2347226	VFG000196(gb|NP_250392) (pcr3) type III secretion system protein Pcr3 [TTSS (VF0083)] [Pseudomonas aeruginosa PAO1]
Pseudomonas_aeruginosa	004799	GCF_004355145.1_ASM435514v1	NZ_CP037926.1	lcl|NZ_CP037926.1_prot_WP_019682804.1_3420	Chromosome	none	3730218	3730583	VFG000196(gb|NP_250392) (pcr3) type III secretion system protein Pcr3 [TTSS (VF0083)] [Pseudomonas aeruginosa PAO1]
Pseudomonas_aeruginosa	004799	GCF_005305005.1_ASM530500v1	NZ_CP040127.1	lcl|NZ_CP040127.1_prot_WP_003100794.1_3472	Chromosome	none	3820669	3821034	VFG000196(gb|NP_250392) (pcr3) type III secretion system protein Pcr3 [TTSS (VF0083)] [Pseudomonas aeruginosa PAO1]
Pseudomonas_aeruginosa	004799	GCF_006364735.1_ASM636473v1	NZ_CP041008.1	lcl|NZ_CP041008.1_prot_WP_003100794.1_1889	Chromosome	none	2068628	2068993	VFG000196(gb|NP_250392) (pcr3) type III secretion system protein Pcr3 [TTSS (VF0083)] [Pseudomonas aeruginosa PAO1]
Pseudomonas_aeruginosa	004799	GCF_006364795.1_ASM636479v1	NZ_CP041013.1	lcl|NZ_CP041013.1_prot_WP_003100794.1_2565	Chromosome	none	2774893	2775258	VFG000196(gb|NP_250392) (pcr3) type III secretion system protein Pcr3 [TTSS (VF0083)] [Pseudomonas aeruginosa PAO1]
Pseudomonas_aeruginosa	004799	GCF_007559065.1_ASM755906v1	NZ_CP041774.1	lcl|NZ_CP041774.1_prot_WP_003140044.1_3503	Chromosome	none	3823450	3823815	VFG000196(gb|NP_250392) (pcr3) type III secretion system protein Pcr3 [TTSS (VF0083)] [Pseudomonas aeruginosa PAO1]
Pseudomonas_aeruginosa	004799	GCF_007559085.1_ASM755908v1	NZ_CP041771.1	lcl|NZ_CP041771.1_prot_WP_003100794.1_3531	Chromosome	none	3836048	3836413	VFG000196(gb|NP_250392) (pcr3) type III secretion system protein Pcr3 [TTSS (VF0083)] [Pseudomonas aeruginosa PAO1]
Pseudomonas_aeruginosa	004799	GCF_007559105.1_ASM755910v1	NZ_CP041773.1	lcl|NZ_CP041773.1_prot_WP_003100794.1_5855	Chromosome	none	6424760	6425125	VFG000196(gb|NP_250392) (pcr3) type III secretion system protein Pcr3 [TTSS (VF0083)] [Pseudomonas aeruginosa PAO1]
Pseudomonas_aeruginosa	004799	GCF_007559125.1_ASM755912v1	NZ_CP041772.1	lcl|NZ_CP041772.1_prot_WP_003109499.1_5613	Chromosome	none	6167090	6167455	VFG000196(gb|NP_250392) (pcr3) type III secretion system protein Pcr3 [TTSS (VF0083)] [Pseudomonas aeruginosa PAO1]
Pseudomonas_aeruginosa	004799	GCF_007833895.1_ASM783389v1	NZ_CP040684.1	lcl|NZ_CP040684.1_prot_WP_003140044.1_817	Chromosome	none	854592	854957	VFG000196(gb|NP_250392) (pcr3) type III secretion system protein Pcr3 [TTSS (VF0083)] [Pseudomonas aeruginosa PAO1]
Pseudomonas_aeruginosa	004799	GCF_008033725.1_ASM803372v1	NZ_CP028848.1	lcl|NZ_CP028848.1_prot_WP_003100794.1_3382	Chromosome	none	3738592	3738957	VFG000196(gb|NP_250392) (pcr3) type III secretion system protein Pcr3 [TTSS (VF0083)] [Pseudomonas aeruginosa PAO1]
Pseudomonas_aeruginosa	004799	GCF_008033745.1_ASM803374v1	NZ_CP028849.1	lcl|NZ_CP028849.1_prot_WP_003100794.1_3380	Chromosome	none	3736650	3737015	VFG000196(gb|NP_250392) (pcr3) type III secretion system protein Pcr3 [TTSS (VF0083)] [Pseudomonas aeruginosa PAO1]
Pseudomonas_aeruginosa	004799	GCF_008033765.1_ASM803376v1	NZ_CP028959.1	lcl|NZ_CP028959.1_prot_WP_003100794.1_3395	Chromosome	none	3751567	3751932	VFG000196(gb|NP_250392) (pcr3) type III secretion system protein Pcr3 [TTSS (VF0083)] [Pseudomonas aeruginosa PAO1]
Pseudomonas_aeruginosa	004799	GCF_008195485.1_ASM819548v1	NZ_CP043328.1	lcl|NZ_CP043328.1_prot_WP_003109499.1_3691	Chromosome	none	3974712	3975077	VFG000196(gb|NP_250392) (pcr3) type III secretion system protein Pcr3 [TTSS (VF0083)] [Pseudomonas aeruginosa PAO1]
Pseudomonas_aeruginosa	004799	GCF_008705235.1_ASM870523v1	NZ_CP044006.1	lcl|NZ_CP044006.1_prot_WP_003100794.1_3604	Chromosome	none	3946579	3946944	VFG000196(gb|NP_250392) (pcr3) type III secretion system protein Pcr3 [TTSS (VF0083)] [Pseudomonas aeruginosa PAO1]
Pseudomonas_aeruginosa	004799	GCF_009497675.1_ASM949767v1	NZ_CP024630.1	lcl|NZ_CP024630.1_prot_WP_003122864.1_3730	Chromosome	none	4017146	4017511	VFG000196(gb|NP_250392) (pcr3) type III secretion system protein Pcr3 [TTSS (VF0083)] [Pseudomonas aeruginosa PAO1]
Pseudomonas_aeruginosa	004799	GCF_009648875.1_ASM964887v1	NZ_CP045768.1	lcl|NZ_CP045768.1_prot_WP_003100794.1_2461	Chromosome	none	2771170	2771535	VFG000196(gb|NP_250392) (pcr3) type III secretion system protein Pcr3 [TTSS (VF0083)] [Pseudomonas aeruginosa PAO1]
Pseudomonas_aeruginosa	004799	GCF_009662315.1_ASM966231v1	NZ_CP045739.1	lcl|NZ_CP045739.1_prot_WP_003100794.1_3954	Chromosome	none	4253153	4253518	VFG000196(gb|NP_250392) (pcr3) type III secretion system protein Pcr3 [TTSS (VF0083)] [Pseudomonas aeruginosa PAO1]
Pseudomonas_aeruginosa	004799	GCF_009664165.1_ASM966416v1	NZ_CP041945.1	lcl|NZ_CP041945.1_prot_WP_003140044.1_3689	Chromosome	none	3982033	3982398	VFG000196(gb|NP_250392) (pcr3) type III secretion system protein Pcr3 [TTSS (VF0083)] [Pseudomonas aeruginosa PAO1]
Pseudomonas_aeruginosa	004799	GCF_009676765.1_ASM967676v1	NZ_CP046061.1	lcl|NZ_CP046061.1_prot_WP_003100794.1_3988	Chromosome	none	4292883	4293248	VFG000196(gb|NP_250392) (pcr3) type III secretion system protein Pcr3 [TTSS (VF0083)] [Pseudomonas aeruginosa PAO1]
Pseudomonas_aeruginosa	004799	GCF_009676785.1_ASM967678v1	NZ_CP046060.1	lcl|NZ_CP046060.1_prot_WP_003100794.1_3987	Chromosome	none	4293087	4293452	VFG000196(gb|NP_250392) (pcr3) type III secretion system protein Pcr3 [TTSS (VF0083)] [Pseudomonas aeruginosa PAO1]
Pseudomonas_aeruginosa	004799	GCF_009676885.1_ASM967688v1	NZ_CP046069.1	lcl|NZ_CP046069.1_prot_WP_003109499.1_3494	Chromosome	none	3842733	3843098	VFG000196(gb|NP_250392) (pcr3) type III secretion system protein Pcr3 [TTSS (VF0083)] [Pseudomonas aeruginosa PAO1]
Pseudomonas_aeruginosa	004799	GCF_009720405.1_ASM972040v1	NZ_CP039988.1	lcl|NZ_CP039988.1_prot_WP_003109499.1_3632	Chromosome	none	3950200	3950565	VFG000196(gb|NP_250392) (pcr3) type III secretion system protein Pcr3 [TTSS (VF0083)] [Pseudomonas aeruginosa PAO1]
Pseudomonas_aeruginosa	004799	GCF_009720425.1_ASM972042v1	NZ_CP039990.1	lcl|NZ_CP039990.1_prot_WP_023085089.1_3489	Chromosome	none	3760988	3761353	VFG000196(gb|NP_250392) (pcr3) type III secretion system protein Pcr3 [TTSS (VF0083)] [Pseudomonas aeruginosa PAO1]
Pseudomonas_aeruginosa	004799	GCF_009867055.1_ASM986705v1	NZ_CP028132.1	lcl|NZ_CP028132.1_prot_WP_003100794.1_3307	Chromosome	none	3658685	3659050	VFG000196(gb|NP_250392) (pcr3) type III secretion system protein Pcr3 [TTSS (VF0083)] [Pseudomonas aeruginosa PAO1]
Pseudomonas_aeruginosa	004799	GCF_009905195.1_ASM990519v1	NZ_CP047592.1	lcl|NZ_CP047592.1_prot_WP_003100794.1_4411	Chromosome	none	4846744	4847109	VFG000196(gb|NP_250392) (pcr3) type III secretion system protein Pcr3 [TTSS (VF0083)] [Pseudomonas aeruginosa PAO1]
Pseudomonas_aeruginosa	004799	GCF_009911735.1_ASM991173v1	NZ_CP047697.1	lcl|NZ_CP047697.1_prot_WP_003100794.1_2848	Chromosome	none	3094944	3095309	VFG000196(gb|NP_250392) (pcr3) type III secretion system protein Pcr3 [TTSS (VF0083)] [Pseudomonas aeruginosa PAO1]
Pseudomonas_aeruginosa	004799	GCF_011045375.1_ASM1104537v1	NZ_CP049161.1	lcl|NZ_CP049161.1_prot_WP_003100794.1_3312	Chromosome	none	3675656	3676021	VFG000196(gb|NP_250392) (pcr3) type III secretion system protein Pcr3 [TTSS (VF0083)] [Pseudomonas aeruginosa PAO1]
Pseudomonas_aeruginosa	004799	GCF_011106815.1_ASM1110681v1	NZ_CP045002.1	lcl|NZ_CP045002.1_prot_WP_003100794.1_3580	Chromosome	none	3907253	3907618	VFG000196(gb|NP_250392) (pcr3) type III secretion system protein Pcr3 [TTSS (VF0083)] [Pseudomonas aeruginosa PAO1]
Pseudomonas_aeruginosa	004799	GCF_011466835.1_ASM1146683v1	NZ_CP045916.1	lcl|NZ_CP045916.1_prot_WP_003100794.1_3669	Chromosome	none	4007713	4008078	VFG000196(gb|NP_250392) (pcr3) type III secretion system protein Pcr3 [TTSS (VF0083)] [Pseudomonas aeruginosa PAO1]
Pseudomonas_aeruginosa	004799	GCF_012935295.1_ASM1293529v1	NZ_CP051547.1	lcl|NZ_CP051547.1_prot_WP_023085089.1_3344	Chromosome	none	3682058	3682423	VFG000196(gb|NP_250392) (pcr3) type III secretion system protein Pcr3 [TTSS (VF0083)] [Pseudomonas aeruginosa PAO1]
Pseudomonas_aeruginosa	004799	GCF_012971705.1_ASM1297170v1	NZ_CP052759.1	lcl|NZ_CP052759.1_prot_WP_003100794.1_3496	Chromosome	none	3806633	3806998	VFG000196(gb|NP_250392) (pcr3) type III secretion system protein Pcr3 [TTSS (VF0083)] [Pseudomonas aeruginosa PAO1]
Pseudomonas_aeruginosa	004799	GCF_013001005.1_ASM1300100v1	NZ_CP053028.1	lcl|NZ_CP053028.1_prot_WP_003100794.1_3319	Chromosome	none	3666756	3667121	VFG000196(gb|NP_250392) (pcr3) type III secretion system protein Pcr3 [TTSS (VF0083)] [Pseudomonas aeruginosa PAO1]
Pseudomonas_aeruginosa	004799	GCF_013201095.1_ASM1320109v1	NZ_CP053705.1	lcl|NZ_CP053705.1_prot_WP_003140044.1_3473	Chromosome	none	3802083	3802448	VFG000196(gb|NP_250392) (pcr3) type III secretion system protein Pcr3 [TTSS (VF0083)] [Pseudomonas aeruginosa PAO1]
Pseudomonas_aeruginosa	004799	GCF_013201115.1_ASM1320111v1	NZ_CP053706.1	lcl|NZ_CP053706.1_prot_WP_003100794.1_522	Chromosome	none	552506	552871	VFG000196(gb|NP_250392) (pcr3) type III secretion system protein Pcr3 [TTSS (VF0083)] [Pseudomonas aeruginosa PAO1]
Pseudomonas_aeruginosa	004799	GCF_013255565.1_ASM1325556v1	NZ_CP053917.1	lcl|NZ_CP053917.1_prot_WP_003140044.1_5327	Chromosome	none	5717457	5717822	VFG000196(gb|NP_250392) (pcr3) type III secretion system protein Pcr3 [TTSS (VF0083)] [Pseudomonas aeruginosa PAO1]
Pseudomonas_aeruginosa	004799	GCF_013260445.1_ASM1326044v1	NZ_CP053922.1	lcl|NZ_CP053922.1_prot_WP_003100794.1_3562	Chromosome	none	3863732	3864097	VFG000196(gb|NP_250392) (pcr3) type III secretion system protein Pcr3 [TTSS (VF0083)] [Pseudomonas aeruginosa PAO1]
Pseudomonas_aeruginosa	004799	GCF_013305645.2_ASM1330564v2	NZ_CP045552.2	lcl|NZ_CP045552.2_prot_WP_023105414.1_3763	Chromosome	none	4029576	4029941	VFG000196(gb|NP_250392) (pcr3) type III secretion system protein Pcr3 [TTSS (VF0083)] [Pseudomonas aeruginosa PAO1]
Pseudomonas_aeruginosa	004799	GCF_013305765.1_ASM1330576v1	NZ_CP050052.1	lcl|NZ_CP050052.1_prot_WP_003100794.1_3318	Chromosome	none	3665933	3666298	VFG000196(gb|NP_250392) (pcr3) type III secretion system protein Pcr3 [TTSS (VF0083)] [Pseudomonas aeruginosa PAO1]
Pseudomonas_aeruginosa	004799	GCF_013305815.1_ASM1330581v1	NZ_CP050053.1	lcl|NZ_CP050053.1_prot_WP_003100794.1_2169	Chromosome	none	2334814	2335179	VFG000196(gb|NP_250392) (pcr3) type III secretion system protein Pcr3 [TTSS (VF0083)] [Pseudomonas aeruginosa PAO1]
Pseudomonas_aeruginosa	004799	GCF_013305845.1_ASM1330584v1	NZ_CP050054.1	lcl|NZ_CP050054.1_prot_WP_003100794.1_3318	Chromosome	none	3665915	3666280	VFG000196(gb|NP_250392) (pcr3) type III secretion system protein Pcr3 [TTSS (VF0083)] [Pseudomonas aeruginosa PAO1]
Pseudomonas_aeruginosa	004799	GCF_013341295.1_ASM1334129v1	NZ_CP054472.1	lcl|NZ_CP054472.1_prot_WP_003100794.1_3455	Chromosome	none	3797388	3797753	VFG000196(gb|NP_250392) (pcr3) type III secretion system protein Pcr3 [TTSS (VF0083)] [Pseudomonas aeruginosa PAO1]
Pseudomonas_aeruginosa	004799	GCF_013341315.1_ASM1334131v1	NZ_CP054473.1	lcl|NZ_CP054473.1_prot_WP_003100794.1_3049	Chromosome	none	3261625	3261990	VFG000196(gb|NP_250392) (pcr3) type III secretion system protein Pcr3 [TTSS (VF0083)] [Pseudomonas aeruginosa PAO1]
Pseudomonas_aeruginosa	004799	GCF_013343315.1_ASM1334331v1	NZ_CP050322.1	lcl|NZ_CP050322.1_prot_WP_003109499.1_3579	Chromosome	none	3954762	3955127	VFG000196(gb|NP_250392) (pcr3) type III secretion system protein Pcr3 [TTSS (VF0083)] [Pseudomonas aeruginosa PAO1]
Pseudomonas_aeruginosa	004799	GCF_013343335.1_ASM1334333v1	NZ_CP050323.1	lcl|NZ_CP050323.1_prot_WP_003100794.1_3078	Chromosome	none	3294723	3295088	VFG000196(gb|NP_250392) (pcr3) type III secretion system protein Pcr3 [TTSS (VF0083)] [Pseudomonas aeruginosa PAO1]
Pseudomonas_aeruginosa	004799	GCF_013343355.1_ASM1334335v1	NZ_CP050324.1	lcl|NZ_CP050324.1_prot_WP_019682804.1_3422	Chromosome	none	3781002	3781367	VFG000196(gb|NP_250392) (pcr3) type III secretion system protein Pcr3 [TTSS (VF0083)] [Pseudomonas aeruginosa PAO1]
Pseudomonas_aeruginosa	004799	GCF_013343375.1_ASM1334337v1	NZ_CP050325.1	lcl|NZ_CP050325.1_prot_WP_003100794.1_3012	Chromosome	none	3318403	3318768	VFG000196(gb|NP_250392) (pcr3) type III secretion system protein Pcr3 [TTSS (VF0083)] [Pseudomonas aeruginosa PAO1]
Pseudomonas_aeruginosa	004799	GCF_013343395.1_ASM1334339v1	NZ_CP050326.1	lcl|NZ_CP050326.1_prot_WP_023085089.1_3061	Chromosome	none	3307466	3307831	VFG000196(gb|NP_250392) (pcr3) type III secretion system protein Pcr3 [TTSS (VF0083)] [Pseudomonas aeruginosa PAO1]
Pseudomonas_aeruginosa	004799	GCF_013343415.1_ASM1334341v1	NZ_CP050327.1	lcl|NZ_CP050327.1_prot_WP_003100794.1_2097	Chromosome	none	2259710	2260075	VFG000196(gb|NP_250392) (pcr3) type III secretion system protein Pcr3 [TTSS (VF0083)] [Pseudomonas aeruginosa PAO1]
Pseudomonas_aeruginosa	004799	GCF_013343435.1_ASM1334343v1	NZ_CP050328.1	lcl|NZ_CP050328.1_prot_WP_003100794.1_2272	Chromosome	none	2432109	2432474	VFG000196(gb|NP_250392) (pcr3) type III secretion system protein Pcr3 [TTSS (VF0083)] [Pseudomonas aeruginosa PAO1]
Pseudomonas_aeruginosa	004799	GCF_013343455.1_ASM1334345v1	NZ_CP050329.1	lcl|NZ_CP050329.1_prot_WP_003100794.1_3389	Chromosome	none	3724566	3724931	VFG000196(gb|NP_250392) (pcr3) type III secretion system protein Pcr3 [TTSS (VF0083)] [Pseudomonas aeruginosa PAO1]
Pseudomonas_aeruginosa	004799	GCF_013343475.1_ASM1334347v1	NZ_CP050330.1	lcl|NZ_CP050330.1_prot_WP_019682804.1_3460	Chromosome	none	3781727	3782092	VFG000196(gb|NP_250392) (pcr3) type III secretion system protein Pcr3 [TTSS (VF0083)] [Pseudomonas aeruginosa PAO1]
Pseudomonas_aeruginosa	004799	GCF_013343495.1_ASM1334349v1	NZ_CP050331.1	lcl|NZ_CP050331.1_prot_WP_003100794.1_3490	Chromosome	none	3804779	3805144	VFG000196(gb|NP_250392) (pcr3) type III secretion system protein Pcr3 [TTSS (VF0083)] [Pseudomonas aeruginosa PAO1]
Pseudomonas_aeruginosa	004799	GCF_013343515.1_ASM1334351v1	NZ_CP050332.1	lcl|NZ_CP050332.1_prot_WP_003100794.1_3749	Chromosome	none	4068525	4068890	VFG000196(gb|NP_250392) (pcr3) type III secretion system protein Pcr3 [TTSS (VF0083)] [Pseudomonas aeruginosa PAO1]
Pseudomonas_aeruginosa	004799	GCF_013343535.1_ASM1334353v1	NZ_CP050333.1	lcl|NZ_CP050333.1_prot_WP_019682804.1_1704	Chromosome	none	1822077	1822442	VFG000196(gb|NP_250392) (pcr3) type III secretion system protein Pcr3 [TTSS (VF0083)] [Pseudomonas aeruginosa PAO1]
Pseudomonas_aeruginosa	004799	GCF_013343555.1_ASM1334355v1	NZ_CP050334.1	lcl|NZ_CP050334.1_prot_WP_023085089.1_3275	Chromosome	none	3642551	3642916	VFG000196(gb|NP_250392) (pcr3) type III secretion system protein Pcr3 [TTSS (VF0083)] [Pseudomonas aeruginosa PAO1]
Pseudomonas_aeruginosa	004799	GCF_013343575.1_ASM1334357v1	NZ_CP050335.1	lcl|NZ_CP050335.1_prot_WP_003100794.1_3392	Chromosome	none	3718099	3718464	VFG000196(gb|NP_250392) (pcr3) type III secretion system protein Pcr3 [TTSS (VF0083)] [Pseudomonas aeruginosa PAO1]
Pseudomonas_aeruginosa	004799	GCF_013347245.1_ASM1334724v1	NZ_CP054591.1	lcl|NZ_CP054591.1_prot_WP_003100794.1_2355	Chromosome	none	2563578	2563943	VFG000196(gb|NP_250392) (pcr3) type III secretion system protein Pcr3 [TTSS (VF0083)] [Pseudomonas aeruginosa PAO1]
Pseudomonas_aeruginosa	004799	GCF_013376775.1_ASM1337677v1	NZ_CP056774.1	lcl|NZ_CP056774.1_prot_WP_003100794.1_1589	Chromosome	none	1684066	1684431	VFG000196(gb|NP_250392) (pcr3) type III secretion system protein Pcr3 [TTSS (VF0083)] [Pseudomonas aeruginosa PAO1]
Pseudomonas_aeruginosa	004799	GCF_013393665.2_ASM1339366v2	NZ_CP046402.2	lcl|NZ_CP046402.2_prot_WP_003109499.1_3931	Chromosome	none	4203787	4204152	VFG000196(gb|NP_250392) (pcr3) type III secretion system protein Pcr3 [TTSS (VF0083)] [Pseudomonas aeruginosa PAO1]
Pseudomonas_aeruginosa	004799	GCF_013393685.1_ASM1339368v1	NZ_CP046403.1	lcl|NZ_CP046403.1_prot_WP_003100794.1_4047	Chromosome	none	4326663	4327028	VFG000196(gb|NP_250392) (pcr3) type III secretion system protein Pcr3 [TTSS (VF0083)] [Pseudomonas aeruginosa PAO1]
Pseudomonas_aeruginosa	004799	GCF_013393705.1_ASM1339370v1	NZ_CP046404.1	lcl|NZ_CP046404.1_prot_WP_028681468.1_4053	Chromosome	none	4414807	4415172	VFG000196(gb|NP_250392) (pcr3) type III secretion system protein Pcr3 [TTSS (VF0083)] [Pseudomonas aeruginosa PAO1]
Pseudomonas_aeruginosa	004799	GCF_013394455.1_ASM1339445v1	NZ_CP046405.1	lcl|NZ_CP046405.1_prot_WP_003100794.1_3352	Chromosome	none	3693916	3694281	VFG000196(gb|NP_250392) (pcr3) type III secretion system protein Pcr3 [TTSS (VF0083)] [Pseudomonas aeruginosa PAO1]
Pseudomonas_aeruginosa	004799	GCF_013394475.2_ASM1339447v2	NZ_CP046406.2	lcl|NZ_CP046406.2_prot_WP_003109499.1_2716	Chromosome	none	2825710	2826075	VFG000196(gb|NP_250392) (pcr3) type III secretion system protein Pcr3 [TTSS (VF0083)] [Pseudomonas aeruginosa PAO1]
Pseudomonas_aeruginosa	004799	GCF_013395035.1_ASM1339503v1	NZ_CP058332.1	lcl|NZ_CP058332.1_prot_WP_003100794.1_4028	Chromosome	none	4387166	4387531	VFG000196(gb|NP_250392) (pcr3) type III secretion system protein Pcr3 [TTSS (VF0083)] [Pseudomonas aeruginosa PAO1]
Pseudomonas_aeruginosa	004799	GCF_013467585.1_ASM1346758v1	NZ_CP058333.1	lcl|NZ_CP058333.1_prot_WP_003100794.1_1713	Chromosome	none	1832482	1832847	VFG000196(gb|NP_250392) (pcr3) type III secretion system protein Pcr3 [TTSS (VF0083)] [Pseudomonas aeruginosa PAO1]
Pseudomonas_aeruginosa	004799	GCF_013467605.1_ASM1346760v1	NZ_CP058331.1	lcl|NZ_CP058331.1_prot_WP_003100794.1_4006	Chromosome	none	4376558	4376923	VFG000196(gb|NP_250392) (pcr3) type III secretion system protein Pcr3 [TTSS (VF0083)] [Pseudomonas aeruginosa PAO1]
Pseudomonas_aeruginosa	004799	GCF_014155905.1_ASM1415590v1	NZ_CP059995.1	lcl|NZ_CP059995.1_prot_WP_033973976.1_3659	Chromosome	none	3981546	3981911	VFG000196(gb|NP_250392) (pcr3) type III secretion system protein Pcr3 [TTSS (VF0083)] [Pseudomonas aeruginosa PAO1]
Pseudomonas_aeruginosa	004799	GCF_014217315.1_ASM1421731v1	NZ_CP060086.1	lcl|NZ_CP060086.1_prot_WP_003100794.1_3559	Chromosome	none	3918938	3919303	VFG000196(gb|NP_250392) (pcr3) type III secretion system protein Pcr3 [TTSS (VF0083)] [Pseudomonas aeruginosa PAO1]
Pseudomonas_aeruginosa	004799	GCF_014467035.1_ASM1446703v1	NZ_CP060703.1	lcl|NZ_CP060703.1_prot_WP_003100794.1_3360	Chromosome	none	3696803	3697168	VFG000196(gb|NP_250392) (pcr3) type III secretion system protein Pcr3 [TTSS (VF0083)] [Pseudomonas aeruginosa PAO1]
Pseudomonas_aeruginosa	004799	GCF_014490645.1_ASM1449064v1	NZ_CP061034.1	lcl|NZ_CP061034.1_prot_WP_003100794.1_3550	Chromosome	none	3860465	3860830	VFG000196(gb|NP_250392) (pcr3) type III secretion system protein Pcr3 [TTSS (VF0083)] [Pseudomonas aeruginosa PAO1]
Pseudomonas_aeruginosa	004799	GCF_014792125.1_ASM1479212v1	NZ_CP061850.1	lcl|NZ_CP061850.1_prot_WP_003100794.1_2915	Chromosome	none	3226871	3227236	VFG000196(gb|NP_250392) (pcr3) type III secretion system protein Pcr3 [TTSS (VF0083)] [Pseudomonas aeruginosa PAO1]
Pseudomonas_aeruginosa	004799	GCF_014854655.1_ASM1485465v1	NZ_CP062219.1	lcl|NZ_CP062219.1_prot_WP_019682804.1_1895	Chromosome	none	2095991	2096356	VFG000196(gb|NP_250392) (pcr3) type III secretion system protein Pcr3 [TTSS (VF0083)] [Pseudomonas aeruginosa PAO1]
Pseudomonas_aeruginosa	004799	GCF_014930935.1_ASM1493093v1	NZ_CP063047.1	lcl|NZ_CP063047.1_prot_WP_003122864.1_2588	Chromosome	none	2887263	2887628	VFG000196(gb|NP_250392) (pcr3) type III secretion system protein Pcr3 [TTSS (VF0083)] [Pseudomonas aeruginosa PAO1]
Pseudomonas_aeruginosa	004799	GCF_015697465.1_ASM1569746v1	NZ_CP060240.1	lcl|NZ_CP060240.1_prot_WP_003100794.1_3583	Chromosome	none	3891207	3891572	VFG000196(gb|NP_250392) (pcr3) type III secretion system protein Pcr3 [TTSS (VF0083)] [Pseudomonas aeruginosa PAO1]
Pseudomonas_aeruginosa	004799	GCF_015697605.1_ASM1569760v1	NZ_CP060241.1	lcl|NZ_CP060241.1_prot_WP_023085089.1_2377	Chromosome	none	2601561	2601926	VFG000196(gb|NP_250392) (pcr3) type III secretion system protein Pcr3 [TTSS (VF0083)] [Pseudomonas aeruginosa PAO1]
Pseudomonas_aeruginosa	004799	GCF_015697645.1_ASM1569764v1	NZ_CP060242.1	lcl|NZ_CP060242.1_prot_WP_003109499.1_6370	Chromosome	none	6894078	6894443	VFG000196(gb|NP_250392) (pcr3) type III secretion system protein Pcr3 [TTSS (VF0083)] [Pseudomonas aeruginosa PAO1]
Pseudomonas_aeruginosa	004799	GCF_015697665.1_ASM1569766v1	NZ_CP060243.1	lcl|NZ_CP060243.1_prot_WP_003100794.1_3861	Chromosome	none	4155254	4155619	VFG000196(gb|NP_250392) (pcr3) type III secretion system protein Pcr3 [TTSS (VF0083)] [Pseudomonas aeruginosa PAO1]
Pseudomonas_aeruginosa	004799	GCF_015832055.1_ASM1583205v1	NZ_CP065412.1	lcl|NZ_CP065412.1_prot_WP_003100794.1_3597	Chromosome	none	3953520	3953885	VFG000196(gb|NP_250392) (pcr3) type III secretion system protein Pcr3 [TTSS (VF0083)] [Pseudomonas aeruginosa PAO1]
Pseudomonas_aeruginosa	004799	GCF_015832075.1_ASM1583207v1	NZ_CP065417.1	lcl|NZ_CP065417.1_prot_WP_003100794.1_3535	Chromosome	none	3916715	3917080	VFG000196(gb|NP_250392) (pcr3) type III secretion system protein Pcr3 [TTSS (VF0083)] [Pseudomonas aeruginosa PAO1]
Pseudomonas_aeruginosa	004799	GCF_016064595.1_ASM1606459v1	NZ_CP065848.1	lcl|NZ_CP065848.1_prot_WP_003100794.1_3300	Chromosome	none	3544489	3544854	VFG000196(gb|NP_250392) (pcr3) type III secretion system protein Pcr3 [TTSS (VF0083)] [Pseudomonas aeruginosa PAO1]
Pseudomonas_aeruginosa	004799	GCF_016105505.1_ASM1610550v1	NZ_CP065865.1	lcl|NZ_CP065865.1_prot_WP_003100794.1_4037	Chromosome	none	4318742	4319107	VFG000196(gb|NP_250392) (pcr3) type III secretion system protein Pcr3 [TTSS (VF0083)] [Pseudomonas aeruginosa PAO1]
Pseudomonas_aeruginosa	004799	GCF_016105665.1_ASM1610566v1	NZ_CP065866.1	lcl|NZ_CP065866.1_prot_WP_023085089.1_3408	Chromosome	none	3756523	3756888	VFG000196(gb|NP_250392) (pcr3) type III secretion system protein Pcr3 [TTSS (VF0083)] [Pseudomonas aeruginosa PAO1]
Pseudomonas_aeruginosa	004799	GCF_016105885.1_ASM1610588v1	NZ_CP065867.1	lcl|NZ_CP065867.1_prot_WP_003122864.1_3481	Chromosome	none	3817357	3817722	VFG000196(gb|NP_250392) (pcr3) type III secretion system protein Pcr3 [TTSS (VF0083)] [Pseudomonas aeruginosa PAO1]
Pseudomonas_aeruginosa	004799	GCF_016107485.1_ASM1610748v1	NZ_CP027857.1	lcl|NZ_CP027857.1_prot_WP_003100794.1_3318	Chromosome	none	3666278	3666643	VFG000196(gb|NP_250392) (pcr3) type III secretion system protein Pcr3 [TTSS (VF0083)] [Pseudomonas aeruginosa PAO1]
Pseudomonas_aeruginosa	004799	GCF_016126955.1_ASM1612695v1	NZ_CP065966.1	lcl|NZ_CP065966.1_prot_WP_003100794.1_573	Chromosome	none	634921	635286	VFG000196(gb|NP_250392) (pcr3) type III secretion system protein Pcr3 [TTSS (VF0083)] [Pseudomonas aeruginosa PAO1]
Pseudomonas_aeruginosa	004799	GCF_016134915.1_ASM1613491v1	NZ_CP054623.1	lcl|NZ_CP054623.1_prot_WP_003100794.1_3538	Chromosome	none	3812902	3813267	VFG000196(gb|NP_250392) (pcr3) type III secretion system protein Pcr3 [TTSS (VF0083)] [Pseudomonas aeruginosa PAO1]
Pseudomonas_aeruginosa	004799	GCF_016584725.1_ASM1658472v1	NZ_CP061699.1	lcl|NZ_CP061699.1_prot_WP_003140044.1_2834	Chromosome	none	3078521	3078886	VFG000196(gb|NP_250392) (pcr3) type III secretion system protein Pcr3 [TTSS (VF0083)] [Pseudomonas aeruginosa PAO1]
Pseudomonas_aeruginosa	004799	GCF_016743115.1_ASM1674311v1	NZ_CP068239.1	lcl|NZ_CP068239.1_prot_WP_003109499.1_3562	Chromosome	none	3829078	3829443	VFG000196(gb|NP_250392) (pcr3) type III secretion system protein Pcr3 [TTSS (VF0083)] [Pseudomonas aeruginosa PAO1]
Pseudomonas_aeruginosa	004799	GCF_016745115.1_ASM1674511v1	NZ_CP054581.1	lcl|NZ_CP054581.1_prot_WP_023105414.1_4023	Chromosome	none	4290657	4291022	VFG000196(gb|NP_250392) (pcr3) type III secretion system protein Pcr3 [TTSS (VF0083)] [Pseudomonas aeruginosa PAO1]
Pseudomonas_aeruginosa	004799	GCF_016745135.1_ASM1674513v1	NZ_CP054843.1	lcl|NZ_CP054843.1_prot_WP_003109499.1_2779	Chromosome	none	2980048	2980413	VFG000196(gb|NP_250392) (pcr3) type III secretion system protein Pcr3 [TTSS (VF0083)] [Pseudomonas aeruginosa PAO1]
Pseudomonas_aeruginosa	004799	GCF_016745155.1_ASM1674515v1	NZ_CP054844.1	lcl|NZ_CP054844.1_prot_WP_003100794.1_3800	Chromosome	none	4082184	4082549	VFG000196(gb|NP_250392) (pcr3) type III secretion system protein Pcr3 [TTSS (VF0083)] [Pseudomonas aeruginosa PAO1]
Pseudomonas_aeruginosa	004799	GCF_016745175.1_ASM1674517v1	NZ_CP054845.1	lcl|NZ_CP054845.1_prot_WP_003109499.1_3909	Chromosome	none	4239453	4239818	VFG000196(gb|NP_250392) (pcr3) type III secretion system protein Pcr3 [TTSS (VF0083)] [Pseudomonas aeruginosa PAO1]
Pseudomonas_aeruginosa	004799	GCF_016745195.1_ASM1674519v1	NZ_CP060392.1	lcl|NZ_CP060392.1_prot_WP_003109499.1_2778	Chromosome	none	2979649	2980014	VFG000196(gb|NP_250392) (pcr3) type III secretion system protein Pcr3 [TTSS (VF0083)] [Pseudomonas aeruginosa PAO1]
Pseudomonas_aeruginosa	004799	GCF_016811975.1_ASM1681197v1	NZ_CP069198.1	lcl|NZ_CP069198.1_prot_WP_003100794.1_1315	Chromosome	none	1371358	1371723	VFG000196(gb|NP_250392) (pcr3) type III secretion system protein Pcr3 [TTSS (VF0083)] [Pseudomonas aeruginosa PAO1]
Pseudomonas_aeruginosa	004799	GCF_016864415.1_ASM1686441v1	NZ_CP024024.1	lcl|NZ_CP024024.1_prot_WP_003100794.1_1896	Chromosome	none	2053066	2053431	VFG000196(gb|NP_250392) (pcr3) type III secretion system protein Pcr3 [TTSS (VF0083)] [Pseudomonas aeruginosa PAO1]
Pseudomonas_aeruginosa	004799	GCF_016925455.1_ASM1692545v1	NZ_CP070467.1	lcl|NZ_CP070467.1_prot_WP_003100794.1_2970	Chromosome	none	3245556	3245921	VFG000196(gb|NP_250392) (pcr3) type III secretion system protein Pcr3 [TTSS (VF0083)] [Pseudomonas aeruginosa PAO1]
Pseudomonas_aeruginosa	004799	GCF_016925475.1_ASM1692547v1	NZ_CP070471.1	lcl|NZ_CP070471.1_prot_WP_003100794.1_2756	Chromosome	none	3006916	3007281	VFG000196(gb|NP_250392) (pcr3) type III secretion system protein Pcr3 [TTSS (VF0083)] [Pseudomonas aeruginosa PAO1]
Pseudomonas_aeruginosa	004799	GCF_017378395.1_ASM1737839v1	NZ_CP071730.1	lcl|NZ_CP071730.1_prot_WP_003100794.1_5974	Chromosome	none	6510357	6510722	VFG000196(gb|NP_250392) (pcr3) type III secretion system protein Pcr3 [TTSS (VF0083)] [Pseudomonas aeruginosa PAO1]
Pseudomonas_aeruginosa	004799	GCF_017378475.1_ASM1737847v1	NZ_CP071731.1	lcl|NZ_CP071731.1_prot_WP_003100794.1_5974	Chromosome	none	6510347	6510712	VFG000196(gb|NP_250392) (pcr3) type III secretion system protein Pcr3 [TTSS (VF0083)] [Pseudomonas aeruginosa PAO1]
Pseudomonas_aeruginosa	004799	GCF_017900915.1_ASM1790091v1	NZ_CP072783.1	lcl|NZ_CP072783.1_prot_WP_033973976.1_2487	Chromosome	none	2682284	2682649	VFG000196(gb|NP_250392) (pcr3) type III secretion system protein Pcr3 [TTSS (VF0083)] [Pseudomonas aeruginosa PAO1]
Pseudomonas_aeruginosa	004799	GCF_018138045.1_ASM1813804v1	NZ_CP073080.1	lcl|NZ_CP073080.1_prot_WP_003100794.1_2545	Chromosome	none	2696881	2697246	VFG000196(gb|NP_250392) (pcr3) type III secretion system protein Pcr3 [TTSS (VF0083)] [Pseudomonas aeruginosa PAO1]
Pseudomonas_aeruginosa	004799	GCF_018138065.1_ASM1813806v1	NZ_CP073082.1	lcl|NZ_CP073082.1_prot_WP_003122864.1_3415	Chromosome	none	3772040	3772405	VFG000196(gb|NP_250392) (pcr3) type III secretion system protein Pcr3 [TTSS (VF0083)] [Pseudomonas aeruginosa PAO1]
Pseudomonas_aeruginosa	004799	GCF_018141565.1_ASM1814156v1	NZ_CP065374.1	lcl|NZ_CP065374.1_prot_WP_105248290.1_704	Chromosome	none	747426	747791	VFG000196(gb|NP_250392) (pcr3) type III secretion system protein Pcr3 [TTSS (VF0083)] [Pseudomonas aeruginosa PAO1]
Pseudomonas_aeruginosa	004799	GCF_018141625.1_ASM1814162v1	NZ_CP065947.1	lcl|NZ_CP065947.1_prot_WP_105248290.1_4579	Chromosome	none	4922603	4922968	VFG000196(gb|NP_250392) (pcr3) type III secretion system protein Pcr3 [TTSS (VF0083)] [Pseudomonas aeruginosa PAO1]
Pseudomonas_aeruginosa	004799	GCF_018141645.1_ASM1814164v1	NZ_CP065948.1	lcl|NZ_CP065948.1_prot_WP_105248290.1_2293	Chromosome	none	2475883	2476248	VFG000196(gb|NP_250392) (pcr3) type III secretion system protein Pcr3 [TTSS (VF0083)] [Pseudomonas aeruginosa PAO1]
Pseudomonas_aeruginosa	004799	GCF_018279245.1_ASM1827924v1	NZ_CP061777.1	lcl|NZ_CP061777.1_prot_WP_003100794.1_3623	Chromosome	none	3922716	3923081	VFG000196(gb|NP_250392) (pcr3) type III secretion system protein Pcr3 [TTSS (VF0083)] [Pseudomonas aeruginosa PAO1]
Pseudomonas_aeruginosa	004799	GCF_018279265.1_ASM1827926v1	NZ_CP061778.1	lcl|NZ_CP061778.1_prot_WP_003100794.1_5101	Chromosome	none	5610021	5610386	VFG000196(gb|NP_250392) (pcr3) type III secretion system protein Pcr3 [TTSS (VF0083)] [Pseudomonas aeruginosa PAO1]
Pseudomonas_aeruginosa	004799	GCF_018279285.1_ASM1827928v1	NZ_CP061779.1	lcl|NZ_CP061779.1_prot_WP_003100794.1_2806	Chromosome	none	3079130	3079495	VFG000196(gb|NP_250392) (pcr3) type III secretion system protein Pcr3 [TTSS (VF0083)] [Pseudomonas aeruginosa PAO1]
Pseudomonas_aeruginosa	004799	GCF_018279305.1_ASM1827930v1	NZ_CP061780.1	lcl|NZ_CP061780.1_prot_WP_003140044.1_6001	Chromosome	none	6561912	6562277	VFG000196(gb|NP_250392) (pcr3) type III secretion system protein Pcr3 [TTSS (VF0083)] [Pseudomonas aeruginosa PAO1]
Pseudomonas_aeruginosa	004799	GCF_018409365.1_ASM1840936v1	NZ_AP024513.1	lcl|NZ_AP024513.1_prot_WP_003109499.1_3421	Chromosome	none	3782021	3782386	VFG000196(gb|NP_250392) (pcr3) type III secretion system protein Pcr3 [TTSS (VF0083)] [Pseudomonas aeruginosa PAO1]
Pseudomonas_aeruginosa	004799	GCF_018448985.1_ASM1844898v1	NZ_CP075176.1	lcl|NZ_CP075176.1_prot_WP_003140044.1_3712	Chromosome	none	4003507	4003872	VFG000196(gb|NP_250392) (pcr3) type III secretion system protein Pcr3 [TTSS (VF0083)] [Pseudomonas aeruginosa PAO1]
Pseudomonas_aeruginosa	004799	GCF_018986715.1_ASM1898671v1	NZ_CP053390.1	lcl|NZ_CP053390.1_prot_WP_003140044.1_4966	Chromosome	none	5343389	5343754	VFG000196(gb|NP_250392) (pcr3) type III secretion system protein Pcr3 [TTSS (VF0083)] [Pseudomonas aeruginosa PAO1]
Pseudomonas_aeruginosa	004799	GCF_019364615.1_ASM1936461v1	NZ_CP061376.1	lcl|NZ_CP061376.1_prot_WP_003100794.1_3401	Chromosome	none	3722646	3723011	VFG000196(gb|NP_250392) (pcr3) type III secretion system protein Pcr3 [TTSS (VF0083)] [Pseudomonas aeruginosa PAO1]
Pseudomonas_aeruginosa	004799	GCF_019378915.1_ASM1937891v1	NZ_CP080007.1	lcl|NZ_CP080007.1_prot_WP_003100794.1_3349	Chromosome	none	3719426	3719791	VFG000196(gb|NP_250392) (pcr3) type III secretion system protein Pcr3 [TTSS (VF0083)] [Pseudomonas aeruginosa PAO1]
Pseudomonas_aeruginosa	004799	GCF_019379355.1_ASM1937935v1	NZ_CP080011.1	lcl|NZ_CP080011.1_prot_WP_003100794.1_5974	Chromosome	none	6498119	6498484	VFG000196(gb|NP_250392) (pcr3) type III secretion system protein Pcr3 [TTSS (VF0083)] [Pseudomonas aeruginosa PAO1]
Pseudomonas_aeruginosa	004799	GCF_019434075.1_ASM1943407v1	NZ_CP080280.1	lcl|NZ_CP080280.1_prot_WP_003100794.1_2398	Chromosome	none	2617194	2617559	VFG000196(gb|NP_250392) (pcr3) type III secretion system protein Pcr3 [TTSS (VF0083)] [Pseudomonas aeruginosa PAO1]
Pseudomonas_aeruginosa	004799	GCF_019434095.1_ASM1943409v1	NZ_CP080281.1	lcl|NZ_CP080281.1_prot_WP_023085089.1_4733	Chromosome	none	5226578	5226943	VFG000196(gb|NP_250392) (pcr3) type III secretion system protein Pcr3 [TTSS (VF0083)] [Pseudomonas aeruginosa PAO1]
Pseudomonas_aeruginosa	004799	GCF_019434135.1_ASM1943413v1	NZ_CP080286.1	lcl|NZ_CP080286.1_prot_WP_033973976.1_4494	Chromosome	none	4954833	4955198	VFG000196(gb|NP_250392) (pcr3) type III secretion system protein Pcr3 [TTSS (VF0083)] [Pseudomonas aeruginosa PAO1]
Pseudomonas_aeruginosa	004799	GCF_019434155.1_ASM1943415v1	NZ_CP080285.1	lcl|NZ_CP080285.1_prot_WP_003100794.1_4106	Chromosome	none	4548814	4549179	VFG000196(gb|NP_250392) (pcr3) type III secretion system protein Pcr3 [TTSS (VF0083)] [Pseudomonas aeruginosa PAO1]
Pseudomonas_aeruginosa	004799	GCF_019434175.1_ASM1943417v1	NZ_CP080288.1	lcl|NZ_CP080288.1_prot_WP_003100794.1_3024	Chromosome	none	3304774	3305139	VFG000196(gb|NP_250392) (pcr3) type III secretion system protein Pcr3 [TTSS (VF0083)] [Pseudomonas aeruginosa PAO1]
Pseudomonas_aeruginosa	004799	GCF_019434235.1_ASM1943423v1	NZ_CP080289.1	lcl|NZ_CP080289.1_prot_WP_003100794.1_2623	Chromosome	none	2753497	2753862	VFG000196(gb|NP_250392) (pcr3) type III secretion system protein Pcr3 [TTSS (VF0083)] [Pseudomonas aeruginosa PAO1]
Pseudomonas_aeruginosa	004799	GCF_019443665.1_ASM1944366v1	NZ_CP071947.1	lcl|NZ_CP071947.1_prot_WP_023085089.1_4754	Chromosome	none	5249846	5250211	VFG000196(gb|NP_250392) (pcr3) type III secretion system protein Pcr3 [TTSS (VF0083)] [Pseudomonas aeruginosa PAO1]
Pseudomonas_aeruginosa	004799	GCF_019466095.1_ASM1946609v1	NZ_CP080511.1	lcl|NZ_CP080511.1_prot_WP_003100794.1_3029	Chromosome	none	3291553	3291918	VFG000196(gb|NP_250392) (pcr3) type III secretion system protein Pcr3 [TTSS (VF0083)] [Pseudomonas aeruginosa PAO1]
Pseudomonas_aeruginosa	004799	GCF_019466145.1_ASM1946614v1	NZ_CP080518.1	lcl|NZ_CP080518.1_prot_WP_003122864.1_3418	Chromosome	none	3760589	3760954	VFG000196(gb|NP_250392) (pcr3) type III secretion system protein Pcr3 [TTSS (VF0083)] [Pseudomonas aeruginosa PAO1]
Pseudomonas_aeruginosa	004799	GCF_019710495.1_ASM1971049v1	NZ_CP081202.1	lcl|NZ_CP081202.1_prot_WP_003100794.1_324	Chromosome	none	301990	302355	VFG000196(gb|NP_250392) (pcr3) type III secretion system protein Pcr3 [TTSS (VF0083)] [Pseudomonas aeruginosa PAO1]
Pseudomonas_aeruginosa	004799	GCF_019711215.1_ASM1971121v1	NZ_CP081287.1	lcl|NZ_CP081287.1_prot_WP_003100794.1_3619	Chromosome	none	3898463	3898828	VFG000196(gb|NP_250392) (pcr3) type III secretion system protein Pcr3 [TTSS (VF0083)] [Pseudomonas aeruginosa PAO1]
Pseudomonas_aeruginosa	004799	GCF_019720855.1_ASM1972085v1	NZ_CP081346.1	lcl|NZ_CP081346.1_prot_WP_028681468.1_2621	Chromosome	none	2745889	2746254	VFG000196(gb|NP_250392) (pcr3) type III secretion system protein Pcr3 [TTSS (VF0083)] [Pseudomonas aeruginosa PAO1]
Pseudomonas_aeruginosa	004799	GCF_019720875.1_ASM1972087v1	NZ_CP081345.1	lcl|NZ_CP081345.1_prot_WP_003109499.1_2780	Chromosome	none	2979918	2980283	VFG000196(gb|NP_250392) (pcr3) type III secretion system protein Pcr3 [TTSS (VF0083)] [Pseudomonas aeruginosa PAO1]
Pseudomonas_aeruginosa	004799	GCF_019738995.1_ASM1973899v1	NZ_CP081477.1	lcl|NZ_CP081477.1_prot_WP_003100794.1_351	Chromosome	none	322166	322531	VFG000196(gb|NP_250392) (pcr3) type III secretion system protein Pcr3 [TTSS (VF0083)] [Pseudomonas aeruginosa PAO1]
Pseudomonas_aeruginosa	004799	GCF_900069025.1_ASM90006902v1	NZ_LN870292.1	lcl|NZ_LN870292.1_prot_WP_003100794.1_3301	Chromosome	none	3638709	3639074	VFG000196(gb|NP_250392) (pcr3) type III secretion system protein Pcr3 [TTSS (VF0083)] [Pseudomonas aeruginosa PAO1]
Pseudomonas_aeruginosa	004799	GCF_900070375.1_PAO1OR	NZ_LN871187.1	lcl|NZ_LN871187.1_prot_WP_003100794.1_3318	Chromosome	none	3666770	3667135	VFG000196(gb|NP_250392) (pcr3) type III secretion system protein Pcr3 [TTSS (VF0083)] [Pseudomonas aeruginosa PAO1]
Pseudomonas_aeruginosa	004799	GCF_900095805.1_PA14Or	NZ_LT608330.1	lcl|NZ_LT608330.1_prot_WP_003140044.1_3434	Chromosome	none	3788890	3789255	VFG000196(gb|NP_250392) (pcr3) type III secretion system protein Pcr3 [TTSS (VF0083)] [Pseudomonas aeruginosa PAO1]
Pseudomonas_aeruginosa	004799	GCF_900149285.1_PcyII-10	NZ_LT673656.1	lcl|NZ_LT673656.1_prot_WP_023085089.1_3321	Chromosome	none	3674571	3674936	VFG000196(gb|NP_250392) (pcr3) type III secretion system protein Pcr3 [TTSS (VF0083)] [Pseudomonas aeruginosa PAO1]
Pseudomonas_aeruginosa	004799	GCF_900185255.1_NN2	NZ_LT883143.1	lcl|NZ_LT883143.1_prot_WP_023085089.1_3588	Chromosome	none	3934956	3935321	VFG000196(gb|NP_250392) (pcr3) type III secretion system protein Pcr3 [TTSS (VF0083)] [Pseudomonas aeruginosa PAO1]
Pseudomonas_aeruginosa	004799	GCF_900243355.1_RW109	NZ_LT969520.1	lcl|NZ_LT969520.1_prot_WP_003100794.1_3844	Chromosome	none	4098135	4098500	VFG000196(gb|NP_250392) (pcr3) type III secretion system protein Pcr3 [TTSS (VF0083)] [Pseudomonas aeruginosa PAO1]
Pseudomonas_aeruginosa	004799	GCF_900497025.1_ASM90049702v1	NZ_LS998783.1	lcl|NZ_LS998783.1_prot_WP_003100794.1_4009	Chromosome	none	4253719	4254084	VFG000196(gb|NP_250392) (pcr3) type III secretion system protein Pcr3 [TTSS (VF0083)] [Pseudomonas aeruginosa PAO1]
Pseudomonas_aeruginosa	004799	GCF_900618245.1_paerg000	NZ_LR130528.1	lcl|NZ_LR130528.1_prot_WP_003109499.1_2921	Chromosome	none	3155249	3155614	VFG000196(gb|NP_250392) (pcr3) type III secretion system protein Pcr3 [TTSS (VF0083)] [Pseudomonas aeruginosa PAO1]
Pseudomonas_aeruginosa	004799	GCF_900618255.1_paerg002	NZ_LR130527.1	lcl|NZ_LR130527.1_prot_WP_003100794.1_312	Chromosome	none	347749	348114	VFG000196(gb|NP_250392) (pcr3) type III secretion system protein Pcr3 [TTSS (VF0083)] [Pseudomonas aeruginosa PAO1]
Pseudomonas_aeruginosa	004799	GCF_900618265.1_paerg004	NZ_LR130531.1	lcl|NZ_LR130531.1_prot_WP_003100794.1_834	Chromosome	none	983382	983747	VFG000196(gb|NP_250392) (pcr3) type III secretion system protein Pcr3 [TTSS (VF0083)] [Pseudomonas aeruginosa PAO1]
Pseudomonas_aeruginosa	004799	GCF_900618275.1_paerg003	NZ_LR130530.1	lcl|NZ_LR130530.1_prot_WP_003100794.1_3308	Chromosome	none	3666948	3667313	VFG000196(gb|NP_250392) (pcr3) type III secretion system protein Pcr3 [TTSS (VF0083)] [Pseudomonas aeruginosa PAO1]
Pseudomonas_aeruginosa	004799	GCF_900618285.1_paerg005	NZ_LR130534.1	lcl|NZ_LR130534.1_prot_WP_003100794.1_3752	Chromosome	none	4102598	4102963	VFG000196(gb|NP_250392) (pcr3) type III secretion system protein Pcr3 [TTSS (VF0083)] [Pseudomonas aeruginosa PAO1]
Pseudomonas_aeruginosa	004799	GCF_900618305.1_paerg009	NZ_LR130533.1	lcl|NZ_LR130533.1_prot_WP_003100794.1_643	Chromosome	none	660770	661135	VFG000196(gb|NP_250392) (pcr3) type III secretion system protein Pcr3 [TTSS (VF0083)] [Pseudomonas aeruginosa PAO1]
Pseudomonas_aeruginosa	004799	GCF_900618315.1_paerg010	NZ_LR130536.1	lcl|NZ_LR130536.1_prot_WP_003100794.1_3308	Chromosome	none	3666909	3667274	VFG000196(gb|NP_250392) (pcr3) type III secretion system protein Pcr3 [TTSS (VF0083)] [Pseudomonas aeruginosa PAO1]
Pseudomonas_aeruginosa	004799	GCF_900618325.1_paerg011	NZ_LR130535.1	lcl|NZ_LR130535.1_prot_WP_003100794.1_3308	Chromosome	none	3667043	3667408	VFG000196(gb|NP_250392) (pcr3) type III secretion system protein Pcr3 [TTSS (VF0083)] [Pseudomonas aeruginosa PAO1]
Pseudomonas_aeruginosa	004799	GCF_900618335.1_paerg012	NZ_LR130537.1	lcl|NZ_LR130537.1_prot_WP_003100794.1_3308	Chromosome	none	3666928	3667293	VFG000196(gb|NP_250392) (pcr3) type III secretion system protein Pcr3 [TTSS (VF0083)] [Pseudomonas aeruginosa PAO1]
Pseudomonas_aeruginosa	004799	GCF_900636735.1_43941_C01	NZ_LR134308.1	lcl|NZ_LR134308.1_prot_WP_023085089.1_1533	Chromosome	none	1600342	1600707	VFG000196(gb|NP_250392) (pcr3) type III secretion system protein Pcr3 [TTSS (VF0083)] [Pseudomonas aeruginosa PAO1]
Pseudomonas_aeruginosa	004799	GCF_900636755.1_43941_E01	NZ_LR134309.1	lcl|NZ_LR134309.1_prot_WP_003100794.1_3611	Chromosome	none	3886382	3886747	VFG000196(gb|NP_250392) (pcr3) type III secretion system protein Pcr3 [TTSS (VF0083)] [Pseudomonas aeruginosa PAO1]
Pseudomonas_aeruginosa	004799	GCF_900636975.1_45813_F01	NZ_LR134330.1	lcl|NZ_LR134330.1_prot_WP_003140044.1_5289	Chromosome	none	5777150	5777515	VFG000196(gb|NP_250392) (pcr3) type III secretion system protein Pcr3 [TTSS (VF0083)] [Pseudomonas aeruginosa PAO1]
Pseudomonas_aeruginosa	004799	GCF_900637045.1_46837_C02	NZ_LR134342.1	lcl|NZ_LR134342.1_prot_WP_003100794.1_365	Chromosome	none	364328	364693	VFG000196(gb|NP_250392) (pcr3) type III secretion system protein Pcr3 [TTSS (VF0083)] [Pseudomonas aeruginosa PAO1]
Pseudomonas_aeruginosa	004799	GCF_902172305.2_Pseudomonas_aeruginosa_PAKAF	NZ_LR657304.1	lcl|NZ_LR657304.1_prot_WP_003100794.1_3389	Chromosome	none	3722793	3723158	VFG000196(gb|NP_250392) (pcr3) type III secretion system protein Pcr3 [TTSS (VF0083)] [Pseudomonas aeruginosa PAO1]
Pseudomonas_aeruginosa	004799	GCF_902703185.1_PcyII-29	NZ_LR739068.1	lcl|NZ_LR739068.1_prot_WP_003100794.1_3526	Chromosome	none	3870947	3871312	VFG000196(gb|NP_250392) (pcr3) type III secretion system protein Pcr3 [TTSS (VF0083)] [Pseudomonas aeruginosa PAO1]
Pseudomonas_aeruginosa	004799	GCF_902703195.1_PcyII-40	NZ_LR739069.1	lcl|NZ_LR739069.1_prot_WP_003100794.1_3762	Chromosome	none	4075310	4075675	VFG000196(gb|NP_250392) (pcr3) type III secretion system protein Pcr3 [TTSS (VF0083)] [Pseudomonas aeruginosa PAO1]
Pseudomonas_aeruginosa	004799	GCF_902703215.1_C7-25	NZ_LR739071.1	lcl|NZ_LR739071.1_prot_WP_003100794.1_3490	Chromosome	none	3843037	3843402	VFG000196(gb|NP_250392) (pcr3) type III secretion system protein Pcr3 [TTSS (VF0083)] [Pseudomonas aeruginosa PAO1]
Pseudomonas_aeruginosa	004799	GCF_904866275.1_MINF_7A	NZ_LR890619.1	lcl|NZ_LR890619.1_prot_WP_023085089.1_3313	Chromosome	none	3650082	3650447	VFG000196(gb|NP_250392) (pcr3) type III secretion system protein Pcr3 [TTSS (VF0083)] [Pseudomonas aeruginosa PAO1]
Pseudomonas_aeruginosa	004799	GCF_905071885.1_MINF_3A	NZ_LR898867.1	lcl|NZ_LR898867.1_prot_WP_003100794.1_3714	Chromosome	none	3984269	3984634	VFG000196(gb|NP_250392) (pcr3) type III secretion system protein Pcr3 [TTSS (VF0083)] [Pseudomonas aeruginosa PAO1]
Pseudomonas_aeruginosa	004800	GCF_000006765.1_ASM676v1	NC_002516.2	lcl|NC_002516.2_prot_NP_250803.1_2115	Chromosome	none	2323554	2324783	gi|116050053|ref|YP_791133.1| porin [Pseudomonas aeruginosa UCBPP-PA14]
Pseudomonas_aeruginosa	004800	GCF_000014625.1_ASM1462v1	NC_008463.1	lcl|NC_008463.1_prot_WP_003139590.1_3020	Chromosome	none	3318312	3319541	gi|116050053|ref|YP_791133.1| porin [Pseudomonas aeruginosa UCBPP-PA14]
Pseudomonas_aeruginosa	004800	GCF_000017205.1_ASM1720v1	NC_009656.1	lcl|NC_009656.1_prot_WP_012075957.1_3065	Chromosome	none	3308026	3309255	gi|116050053|ref|YP_791133.1| porin [Pseudomonas aeruginosa UCBPP-PA14]
Pseudomonas_aeruginosa	004800	GCF_000026645.1_ASM2664v1	NC_011770.1	lcl|NC_011770.1_prot_WP_003118505.1_3312	Chromosome	none	3547718	3548947	gi|116050053|ref|YP_791133.1| porin [Pseudomonas aeruginosa UCBPP-PA14]
Pseudomonas_aeruginosa	004800	GCF_000226155.1_ASM22615v1	NC_017548.1	lcl|NC_017548.1_prot_WP_014602969.1_2997	Chromosome	none	3260714	3261943	gi|116050053|ref|YP_791133.1| porin [Pseudomonas aeruginosa UCBPP-PA14]
Pseudomonas_aeruginosa	004800	GCF_000271365.1_ASM27136v1	NC_018080.1	lcl|NC_018080.1_prot_WP_003118505.1_3007	Chromosome	none	3263145	3264374	gi|116050053|ref|YP_791133.1| porin [Pseudomonas aeruginosa UCBPP-PA14]
Pseudomonas_aeruginosa	004800	GCF_000271985.2_ASM27198v2	NZ_CP015877.1	lcl|NZ_CP015877.1_prot_WP_003118505.1_3737	Chromosome	none	4083764	4084993	gi|116050053|ref|YP_791133.1| porin [Pseudomonas aeruginosa UCBPP-PA14]
Pseudomonas_aeruginosa	004800	GCF_000284555.1_ASM28455v1	NC_017549.1	lcl|NC_017549.1_prot_WP_003088827.1_3043	Chromosome	none	3294097	3295326	gi|116050053|ref|YP_791133.1| porin [Pseudomonas aeruginosa UCBPP-PA14]
Pseudomonas_aeruginosa	004800	GCF_000359505.1_ASM35950v1	NC_020912.1	lcl|NC_020912.1_prot_WP_003139590.1_2910	Chromosome	none	3211678	3212907	gi|116050053|ref|YP_791133.1| porin [Pseudomonas aeruginosa UCBPP-PA14]
Pseudomonas_aeruginosa	004800	GCF_000414035.1_ASM41403v1	NC_021577.1	lcl|NC_021577.1_prot_WP_003111801.1_2178	Chromosome	none	2340085	2341314	gi|116050053|ref|YP_791133.1| porin [Pseudomonas aeruginosa UCBPP-PA14]
Pseudomonas_aeruginosa	004800	GCF_000473745.2_ASM47374v3	NZ_CP008739.1	lcl|NZ_CP008739.1_prot_WP_022580105.1_3218	Chromosome	none	3487654	3488883	gi|116050053|ref|YP_791133.1| porin [Pseudomonas aeruginosa UCBPP-PA14]
Pseudomonas_aeruginosa	004800	GCF_000496455.2_ASM49645v2	NZ_CP013993.1	lcl|NZ_CP013993.1_prot_WP_023464697.1_3394	Chromosome	none	3613673	3614902	gi|116050053|ref|YP_791133.1| porin [Pseudomonas aeruginosa UCBPP-PA14]
Pseudomonas_aeruginosa	004800	GCF_000496605.2_ASM49660v2	NC_022808.2	lcl|NC_022808.2_prot_WP_023089102.1_3013	Chromosome	none	3267774	3269003	gi|116050053|ref|YP_791133.1| porin [Pseudomonas aeruginosa UCBPP-PA14]
Pseudomonas_aeruginosa	004800	GCF_000504045.1_ASM50404v1	NC_023019.1	lcl|NC_023019.1_prot_WP_023875370.1_2918	Chromosome	none	3219374	3220603	gi|116050053|ref|YP_791133.1| porin [Pseudomonas aeruginosa UCBPP-PA14]
Pseudomonas_aeruginosa	004800	GCF_000508765.1_ASM50876v1	NC_023066.1	lcl|NC_023066.1_prot_WP_003118505.1_3243	Chromosome	none	3494941	3496170	gi|116050053|ref|YP_791133.1| porin [Pseudomonas aeruginosa UCBPP-PA14]
Pseudomonas_aeruginosa	004800	GCF_000510305.1_ASM51030v1	NC_023149.1	lcl|NC_023149.1_prot_WP_003118505.1_3230	Chromosome	none	3494855	3496084	gi|116050053|ref|YP_791133.1| porin [Pseudomonas aeruginosa UCBPP-PA14]
Pseudomonas_aeruginosa	004800	GCF_000524595.1_ASM52459v1	NZ_CP007147.1	lcl|NZ_CP007147.1_prot_WP_003118505.1_3665	Chromosome	none	3994787	3996016	gi|116050053|ref|YP_791133.1| porin [Pseudomonas aeruginosa UCBPP-PA14]
Pseudomonas_aeruginosa	004800	GCF_000568855.2_ASM56885v2	NZ_CP020659.1	lcl|NZ_CP020659.1_prot_WP_016253478.1_1499	Chromosome	none	1620149	1621378	gi|116050053|ref|YP_791133.1| porin [Pseudomonas aeruginosa UCBPP-PA14]
Pseudomonas_aeruginosa	004800	GCF_000763245.3_ASM76324v3	NZ_CP021380.2	lcl|NZ_CP021380.2_prot_WP_019726152.1_3319	Chromosome	none	3558074	3559303	gi|116050053|ref|YP_791133.1| porin [Pseudomonas aeruginosa UCBPP-PA14]
Pseudomonas_aeruginosa	004800	GCF_000816985.1_ASM81698v1	NZ_CP007399.1	lcl|NZ_CP007399.1_prot_WP_009876361.1_5411	Chromosome	none	5915047	5916276	gi|116050053|ref|YP_791133.1| porin [Pseudomonas aeruginosa UCBPP-PA14]
Pseudomonas_aeruginosa	004800	GCF_000829255.1_ASM82925v1	NZ_AP014646.1	lcl|NZ_AP014646.1_prot_WP_003088827.1_3065	Chromosome	none	3340874	3342103	gi|116050053|ref|YP_791133.1| porin [Pseudomonas aeruginosa UCBPP-PA14]
Pseudomonas_aeruginosa	004800	GCF_000829275.1_ASM82927v1	NZ_AP014622.1	lcl|NZ_AP014622.1_prot_WP_003088827.1_4314	Chromosome	none	4625863	4627092	gi|116050053|ref|YP_791133.1| porin [Pseudomonas aeruginosa UCBPP-PA14]
Pseudomonas_aeruginosa	004800	GCF_000829885.1_ASM82988v1	NZ_CP010555.1	lcl|NZ_CP010555.1_prot_WP_003118505.1_677	Chromosome	none	737945	739174	gi|116050053|ref|YP_791133.1| porin [Pseudomonas aeruginosa UCBPP-PA14]
Pseudomonas_aeruginosa	004800	GCF_000981825.1_ASM98182v1	NZ_CP011317.1	lcl|NZ_CP011317.1_prot_WP_003118505.1_3722	Chromosome	none	3901561	3902790	gi|116050053|ref|YP_791133.1| porin [Pseudomonas aeruginosa UCBPP-PA14]
Pseudomonas_aeruginosa	004800	GCF_001045685.1_ASM104568v1	NZ_CP012001.1	lcl|NZ_CP012001.1_prot_WP_023464697.1_2908	Chromosome	none	3190302	3191531	gi|116050053|ref|YP_791133.1| porin [Pseudomonas aeruginosa UCBPP-PA14]
Pseudomonas_aeruginosa	004800	GCF_001077475.1_ASM107747v1	NZ_CP012066.1	lcl|NZ_CP012066.1_prot_WP_009876361.1_2411	Chromosome	none	2656315	2657544	gi|116050053|ref|YP_791133.1| porin [Pseudomonas aeruginosa UCBPP-PA14]
Pseudomonas_aeruginosa	004800	GCF_001293085.1_ASM129308v1	NZ_CP012679.1	lcl|NZ_CP012679.1_prot_WP_023089102.1_3014	Chromosome	none	3267774	3269003	gi|116050053|ref|YP_791133.1| porin [Pseudomonas aeruginosa UCBPP-PA14]
Pseudomonas_aeruginosa	004800	GCF_001447845.1_ASM144784v1	NZ_CP013245.1	lcl|NZ_CP013245.1_prot_WP_060627938.1_4940	Chromosome	none	5396841	5398070	gi|116050053|ref|YP_791133.1| porin [Pseudomonas aeruginosa UCBPP-PA14]
Pseudomonas_aeruginosa	004800	GCF_001457615.1_NCTC10332	NZ_LN831024.1	lcl|NZ_LN831024.1_prot_WP_023464697.1_2907	Chromosome	none	3189754	3190983	gi|116050053|ref|YP_791133.1| porin [Pseudomonas aeruginosa UCBPP-PA14]
Pseudomonas_aeruginosa	004800	GCF_001482325.1_ASM148232v1	NZ_CP013696.1	lcl|NZ_CP013696.1_prot_WP_023089102.1_4473	Chromosome	none	4894862	4896091	gi|116050053|ref|YP_791133.1| porin [Pseudomonas aeruginosa UCBPP-PA14]
Pseudomonas_aeruginosa	004800	GCF_001515845.2_ASM151584v2	NZ_CP008865.2	lcl|NZ_CP008865.2_prot_WP_009876361.1_3153	Chromosome	none	3422926	3424155	gi|116050053|ref|YP_791133.1| porin [Pseudomonas aeruginosa UCBPP-PA14]
Pseudomonas_aeruginosa	004800	GCF_001515915.2_ASM151591v2	NZ_CP008866.2	lcl|NZ_CP008866.2_prot_WP_009876361.1_3106	Chromosome	none	3406920	3408149	gi|116050053|ref|YP_791133.1| porin [Pseudomonas aeruginosa UCBPP-PA14]
Pseudomonas_aeruginosa	004800	GCF_001516005.1_ASM151600v1	NZ_CP008867.1	lcl|NZ_CP008867.1_prot_WP_042930004.1_5187	Chromosome	none	5730734	5731963	gi|116050053|ref|YP_791133.1| porin [Pseudomonas aeruginosa UCBPP-PA14]
Pseudomonas_aeruginosa	004800	GCF_001516105.1_ASM151610v1	NZ_CP008868.1	lcl|NZ_CP008868.1_prot_WP_023464697.1_4491	Chromosome	none	4943812	4945041	gi|116050053|ref|YP_791133.1| porin [Pseudomonas aeruginosa UCBPP-PA14]
Pseudomonas_aeruginosa	004800	GCF_001516165.2_ASM151616v2	NZ_CP008869.2	lcl|NZ_CP008869.2_prot_WP_010794135.1_3301	Chromosome	none	3580290	3581519	gi|116050053|ref|YP_791133.1| porin [Pseudomonas aeruginosa UCBPP-PA14]
Pseudomonas_aeruginosa	004800	GCF_001516185.2_ASM151618v2	NZ_CP008870.2	lcl|NZ_CP008870.2_prot_WP_003118505.1_2593	Chromosome	none	2821509	2822738	gi|116050053|ref|YP_791133.1| porin [Pseudomonas aeruginosa UCBPP-PA14]
Pseudomonas_aeruginosa	004800	GCF_001516205.2_ASM151620v2	NZ_CP008871.2	lcl|NZ_CP008871.2_prot_WP_003118505.1_3124	Chromosome	none	3397223	3398452	gi|116050053|ref|YP_791133.1| porin [Pseudomonas aeruginosa UCBPP-PA14]
Pseudomonas_aeruginosa	004800	GCF_001516225.2_ASM151622v2	NZ_CP008864.2	lcl|NZ_CP008864.2_prot_WP_003118505.1_3673	Chromosome	none	4006311	4007540	gi|116050053|ref|YP_791133.1| porin [Pseudomonas aeruginosa UCBPP-PA14]
Pseudomonas_aeruginosa	004800	GCF_001516245.2_ASM151624v2	NZ_CP008856.2	lcl|NZ_CP008856.2_prot_WP_033937244.1_2978	Chromosome	none	3274998	3276227	gi|116050053|ref|YP_791133.1| porin [Pseudomonas aeruginosa UCBPP-PA14]
Pseudomonas_aeruginosa	004800	GCF_001516265.1_ASM151626v1	NZ_CP008857.1	lcl|NZ_CP008857.1_prot_WP_003118505.1_1079	Chromosome	none	1178921	1180150	gi|116050053|ref|YP_791133.1| porin [Pseudomonas aeruginosa UCBPP-PA14]
Pseudomonas_aeruginosa	004800	GCF_001516305.2_ASM151630v2	NZ_CP008859.2	lcl|NZ_CP008859.2_prot_WP_003118505.1_2982	Chromosome	none	3278632	3279861	gi|116050053|ref|YP_791133.1| porin [Pseudomonas aeruginosa UCBPP-PA14]
Pseudomonas_aeruginosa	004800	GCF_001516325.2_ASM151632v2	NZ_CP008860.2	lcl|NZ_CP008860.2_prot_WP_003118505.1_2973	Chromosome	none	3293293	3294522	gi|116050053|ref|YP_791133.1| porin [Pseudomonas aeruginosa UCBPP-PA14]
Pseudomonas_aeruginosa	004800	GCF_001516345.1_ASM151634v1	NZ_CP008861.1	lcl|NZ_CP008861.1_prot_WP_023089851.1_284	Chromosome	none	287747	288976	gi|116050053|ref|YP_791133.1| porin [Pseudomonas aeruginosa UCBPP-PA14]
Pseudomonas_aeruginosa	004800	GCF_001516385.1_ASM151638v1	NZ_CP008863.1	lcl|NZ_CP008863.1_prot_WP_003139590.1_327	Chromosome	none	342214	343443	gi|116050053|ref|YP_791133.1| porin [Pseudomonas aeruginosa UCBPP-PA14]
Pseudomonas_aeruginosa	004800	GCF_001518975.1_ASM151897v1	NZ_CP013989.1	lcl|NZ_CP013989.1_prot_WP_003102109.1_3024	Chromosome	none	3295173	3296402	gi|116050053|ref|YP_791133.1| porin [Pseudomonas aeruginosa UCBPP-PA14]
Pseudomonas_aeruginosa	004800	GCF_001542795.2_ASM154279v2	NZ_CP008872.2	lcl|NZ_CP008872.2_prot_WP_023091350.1_2912	Chromosome	none	3228275	3229504	gi|116050053|ref|YP_791133.1| porin [Pseudomonas aeruginosa UCBPP-PA14]
Pseudomonas_aeruginosa	004800	GCF_001542835.1_ASM154283v1	NZ_CP008873.1	lcl|NZ_CP008873.1_prot_WP_009876361.1_4401	Chromosome	none	4771213	4772442	gi|116050053|ref|YP_791133.1| porin [Pseudomonas aeruginosa UCBPP-PA14]
Pseudomonas_aeruginosa	004800	GCF_001547955.1_ASM154795v1	NZ_AP014651.1	lcl|NZ_AP014651.1_prot_WP_022580105.1_3465	Chromosome	none	3647140	3648369	gi|116050053|ref|YP_791133.1| porin [Pseudomonas aeruginosa UCBPP-PA14]
Pseudomonas_aeruginosa	004800	GCF_001548135.1_ASM154813v1	NZ_AP014839.1	lcl|NZ_AP014839.1_prot_WP_003118505.1_3195	Chromosome	none	3442748	3443977	gi|116050053|ref|YP_791133.1| porin [Pseudomonas aeruginosa UCBPP-PA14]
Pseudomonas_aeruginosa	004800	GCF_001548335.1_ASM154833v1	NZ_AP017302.1	lcl|NZ_AP017302.1_prot_WP_022580105.1_3310	Chromosome	none	3595271	3596500	gi|116050053|ref|YP_791133.1| porin [Pseudomonas aeruginosa UCBPP-PA14]
Pseudomonas_aeruginosa	004800	GCF_001594325.2_ASM159432v2	NZ_CP008858.2	lcl|NZ_CP008858.2_prot_WP_003111801.1_3156	Chromosome	none	3397840	3399069	gi|116050053|ref|YP_791133.1| porin [Pseudomonas aeruginosa UCBPP-PA14]
Pseudomonas_aeruginosa	004800	GCF_001606045.1_ASM160604v1	NZ_CP014948.1	lcl|NZ_CP014948.1_prot_WP_062877583.1_2959	Chromosome	none	3220581	3221810	gi|116050053|ref|YP_791133.1| porin [Pseudomonas aeruginosa UCBPP-PA14]
Pseudomonas_aeruginosa	004800	GCF_001618925.1_ASM161892v1	NZ_CP015117.1	lcl|NZ_CP015117.1_prot_WP_009876361.1_155	Chromosome	none	166056	167285	gi|116050053|ref|YP_791133.1| porin [Pseudomonas aeruginosa UCBPP-PA14]
Pseudomonas_aeruginosa	004800	GCF_001632245.1_ASM163224v1	NZ_CP015377.1	lcl|NZ_CP015377.1_prot_WP_003111801.1_5229	Chromosome	none	5590545	5591774	gi|116050053|ref|YP_791133.1| porin [Pseudomonas aeruginosa UCBPP-PA14]
Pseudomonas_aeruginosa	004800	GCF_001679685.1_ASM167968v1	NZ_CP016214.1	lcl|NZ_CP016214.1_prot_WP_003118505.1_104	Chromosome	none	107770	108999	gi|116050053|ref|YP_791133.1| porin [Pseudomonas aeruginosa UCBPP-PA14]
Pseudomonas_aeruginosa	004800	GCF_001687285.1_ASM168728v1	NZ_CP011857.1	lcl|NZ_CP011857.1_prot_WP_009876361.1_3176	Chromosome	none	3407874	3409103	gi|116050053|ref|YP_791133.1| porin [Pseudomonas aeruginosa UCBPP-PA14]
Pseudomonas_aeruginosa	004800	GCF_001721745.1_ASM172174v1	NZ_CP012585.1	lcl|NZ_CP012585.1_prot_WP_033955835.1_3093	Chromosome	none	3349484	3350713	gi|116050053|ref|YP_791133.1| porin [Pseudomonas aeruginosa UCBPP-PA14]
Pseudomonas_aeruginosa	004800	GCF_001721765.1_ASM172176v1	NZ_CP012578.1	lcl|NZ_CP012578.1_prot_WP_033955835.1_3093	Chromosome	none	3349484	3350713	gi|116050053|ref|YP_791133.1| porin [Pseudomonas aeruginosa UCBPP-PA14]
Pseudomonas_aeruginosa	004800	GCF_001721785.1_ASM172178v1	NZ_CP012580.1	lcl|NZ_CP012580.1_prot_WP_033955835.1_3649	Chromosome	none	3933179	3934408	gi|116050053|ref|YP_791133.1| porin [Pseudomonas aeruginosa UCBPP-PA14]
Pseudomonas_aeruginosa	004800	GCF_001721805.1_ASM172180v1	NZ_CP012581.1	lcl|NZ_CP012581.1_prot_WP_033955835.1_3093	Chromosome	none	3349484	3350713	gi|116050053|ref|YP_791133.1| porin [Pseudomonas aeruginosa UCBPP-PA14]
Pseudomonas_aeruginosa	004800	GCF_001721825.1_ASM172182v1	NZ_CP012583.1	lcl|NZ_CP012583.1_prot_WP_033955835.1_3093	Chromosome	none	3349484	3350713	gi|116050053|ref|YP_791133.1| porin [Pseudomonas aeruginosa UCBPP-PA14]
Pseudomonas_aeruginosa	004800	GCF_001721845.1_ASM172184v1	NZ_CP012584.1	lcl|NZ_CP012584.1_prot_WP_033955835.1_3096	Chromosome	none	3350719	3351948	gi|116050053|ref|YP_791133.1| porin [Pseudomonas aeruginosa UCBPP-PA14]
Pseudomonas_aeruginosa	004800	GCF_001722005.2_ASM172200v2	NZ_CP017099.1	lcl|NZ_CP017099.1_prot_WP_023101299.1_1006	Chromosome	none	1082867	1084096	gi|116050053|ref|YP_791133.1| porin [Pseudomonas aeruginosa UCBPP-PA14]
Pseudomonas_aeruginosa	004800	GCF_001722025.1_ASM172202v1	NZ_CP012579.1	lcl|NZ_CP012579.1_prot_WP_033955835.1_3093	Chromosome	none	3349483	3350712	gi|116050053|ref|YP_791133.1| porin [Pseudomonas aeruginosa UCBPP-PA14]
Pseudomonas_aeruginosa	004800	GCF_001722045.1_ASM172204v1	NZ_CP012582.1	lcl|NZ_CP012582.1_prot_WP_033955835.1_3093	Chromosome	none	3349483	3350712	gi|116050053|ref|YP_791133.1| porin [Pseudomonas aeruginosa UCBPP-PA14]
Pseudomonas_aeruginosa	004800	GCF_001729505.1_ASM172950v1	NZ_CP017149.1	lcl|NZ_CP017149.1_prot_WP_003113624.1_2900	Chromosome	none	3190565	3191794	gi|116050053|ref|YP_791133.1| porin [Pseudomonas aeruginosa UCBPP-PA14]
Pseudomonas_aeruginosa	004800	GCF_001750705.1_ASM175070v1	NZ_CP017353.1	lcl|NZ_CP017353.1_prot_WP_003118505.1_5722	Chromosome	none	6166105	6167334	gi|116050053|ref|YP_791133.1| porin [Pseudomonas aeruginosa UCBPP-PA14]
Pseudomonas_aeruginosa	004800	GCF_001792835.1_ASM179283v1	NZ_CP015001.1	lcl|NZ_CP015001.1_prot_WP_019726152.1_3170	Chromosome	none	3446561	3447790	gi|116050053|ref|YP_791133.1| porin [Pseudomonas aeruginosa UCBPP-PA14]
Pseudomonas_aeruginosa	004800	GCF_001792855.1_ASM179285v1	NZ_CP015002.1	lcl|NZ_CP015002.1_prot_WP_019726152.1_3352	Chromosome	none	3584068	3585297	gi|116050053|ref|YP_791133.1| porin [Pseudomonas aeruginosa UCBPP-PA14]
Pseudomonas_aeruginosa	004800	GCF_001792875.1_ASM179287v1	NZ_CP015003.1	lcl|NZ_CP015003.1_prot_WP_019726152.1_3535	Chromosome	none	3694812	3696041	gi|116050053|ref|YP_791133.1| porin [Pseudomonas aeruginosa UCBPP-PA14]
Pseudomonas_aeruginosa	004800	GCF_001870265.1_ASM187026v1	NZ_CP014999.1	lcl|NZ_CP014999.1_prot_WP_019726152.1_3321	Chromosome	none	3558128	3559357	gi|116050053|ref|YP_791133.1| porin [Pseudomonas aeruginosa UCBPP-PA14]
Pseudomonas_aeruginosa	004800	GCF_001874465.1_ASM187446v1	NZ_CP017969.1	lcl|NZ_CP017969.1_prot_WP_003132224.1_2989	Chromosome	none	3208909	3210138	gi|116050053|ref|YP_791133.1| porin [Pseudomonas aeruginosa UCBPP-PA14]
Pseudomonas_aeruginosa	004800	GCF_001879525.1_ASM187952v1	NZ_CP013113.1	lcl|NZ_CP013113.1_prot_WP_003118505.1_3097	Chromosome	none	3398937	3400166	gi|116050053|ref|YP_791133.1| porin [Pseudomonas aeruginosa UCBPP-PA14]
Pseudomonas_aeruginosa	004800	GCF_001900195.1_ASM190019v1	NZ_CP013477.1	lcl|NZ_CP013477.1_prot_WP_023104313.1_2894	Chromosome	none	3178395	3179624	gi|116050053|ref|YP_791133.1| porin [Pseudomonas aeruginosa UCBPP-PA14]
Pseudomonas_aeruginosa	004800	GCF_001900225.1_ASM190022v1	NZ_CP013478.1	lcl|NZ_CP013478.1_prot_WP_023104313.1_2894	Chromosome	none	3178395	3179624	gi|116050053|ref|YP_791133.1| porin [Pseudomonas aeruginosa UCBPP-PA14]
Pseudomonas_aeruginosa	004800	GCF_001900265.1_ASM190026v1	NZ_CP013479.1	lcl|NZ_CP013479.1_prot_WP_023104313.1_2531	Chromosome	none	2755895	2757124	gi|116050053|ref|YP_791133.1| porin [Pseudomonas aeruginosa UCBPP-PA14]
Pseudomonas_aeruginosa	004800	GCF_002075065.1_ASM207506v1	NZ_CP014866.1	lcl|NZ_CP014866.1_prot_WP_043556237.1_3022	Chromosome	none	3289982	3291211	gi|116050053|ref|YP_791133.1| porin [Pseudomonas aeruginosa UCBPP-PA14]
Pseudomonas_aeruginosa	004800	GCF_002085605.1_ASM208560v1	NZ_CP016955.1	lcl|NZ_CP016955.1_prot_WP_003118505.1_3285	Chromosome	none	3516594	3517823	gi|116050053|ref|YP_791133.1| porin [Pseudomonas aeruginosa UCBPP-PA14]
Pseudomonas_aeruginosa	004800	GCF_002085755.1_ASM208575v1	NZ_CP020603.1	lcl|NZ_CP020603.1_prot_WP_003088827.1_3233	Chromosome	none	3483124	3484353	gi|116050053|ref|YP_791133.1| porin [Pseudomonas aeruginosa UCBPP-PA14]
Pseudomonas_aeruginosa	004800	GCF_002104595.1_ASM210459v1	NZ_CP020704.1	lcl|NZ_CP020704.1_prot_WP_003132224.1_3307	Chromosome	none	3556794	3558023	gi|116050053|ref|YP_791133.1| porin [Pseudomonas aeruginosa UCBPP-PA14]
Pseudomonas_aeruginosa	004800	GCF_002104615.1_ASM210461v1	NZ_CP020703.1	lcl|NZ_CP020703.1_prot_WP_003132224.1_3306	Chromosome	none	3556786	3558015	gi|116050053|ref|YP_791133.1| porin [Pseudomonas aeruginosa UCBPP-PA14]
Pseudomonas_aeruginosa	004800	GCF_002192475.1_ASM219247v1	NZ_CP021774.1	lcl|NZ_CP021774.1_prot_WP_003118505.1_3378	Chromosome	none	3666457	3667686	gi|116050053|ref|YP_791133.1| porin [Pseudomonas aeruginosa UCBPP-PA14]
Pseudomonas_aeruginosa	004800	GCF_002192495.1_ASM219249v1	NZ_CP021775.1	lcl|NZ_CP021775.1_prot_WP_003132224.1_3629	Chromosome	none	3846799	3848028	gi|116050053|ref|YP_791133.1| porin [Pseudomonas aeruginosa UCBPP-PA14]
Pseudomonas_aeruginosa	004800	GCF_002205335.1_ASM220533v1	NZ_CP021999.1	lcl|NZ_CP021999.1_prot_WP_023089102.1_3088	Chromosome	none	3326964	3328193	gi|116050053|ref|YP_791133.1| porin [Pseudomonas aeruginosa UCBPP-PA14]
Pseudomonas_aeruginosa	004800	GCF_002205355.1_ASM220535v1	NZ_CP022000.1	lcl|NZ_CP022000.1_prot_WP_003118505.1_3606	Chromosome	none	3842273	3843502	gi|116050053|ref|YP_791133.1| porin [Pseudomonas aeruginosa UCBPP-PA14]
Pseudomonas_aeruginosa	004800	GCF_002205375.1_ASM220537v1	NZ_CP022002.1	lcl|NZ_CP022002.1_prot_WP_019726152.1_3581	Chromosome	none	3831285	3832514	gi|116050053|ref|YP_791133.1| porin [Pseudomonas aeruginosa UCBPP-PA14]
Pseudomonas_aeruginosa	004800	GCF_002208645.1_ASM220864v1	NZ_CP022001.1	lcl|NZ_CP022001.1_prot_WP_009876361.1_3545	Chromosome	none	3806732	3807961	gi|116050053|ref|YP_791133.1| porin [Pseudomonas aeruginosa UCBPP-PA14]
Pseudomonas_aeruginosa	004800	GCF_002215345.1_ASM221534v1	NZ_CP017293.1	lcl|NZ_CP017293.1_prot_WP_003139590.1_3223	Chromosome	none	3536976	3538205	gi|116050053|ref|YP_791133.1| porin [Pseudomonas aeruginosa UCBPP-PA14]
Pseudomonas_aeruginosa	004800	GCF_002223805.1_ASM222380v1	NZ_CP019338.1	lcl|NZ_CP019338.1_prot_WP_003139590.1_3146	Chromosome	none	3454175	3455404	gi|116050053|ref|YP_791133.1| porin [Pseudomonas aeruginosa UCBPP-PA14]
Pseudomonas_aeruginosa	004800	GCF_002237405.1_ASM223740v1	NZ_CP022526.1	lcl|NZ_CP022526.1_prot_WP_023101299.1_6287	Chromosome	none	6778057	6779286	gi|116050053|ref|YP_791133.1| porin [Pseudomonas aeruginosa UCBPP-PA14]
Pseudomonas_aeruginosa	004800	GCF_002237425.1_ASM223742v1	NZ_CP022525.1	lcl|NZ_CP022525.1_prot_WP_023101299.1_4929	Chromosome	none	5293370	5294599	gi|116050053|ref|YP_791133.1| porin [Pseudomonas aeruginosa UCBPP-PA14]
Pseudomonas_aeruginosa	004800	GCF_002287725.2_ASM228772v2	NZ_CP023316.1	lcl|NZ_CP023316.1_prot_WP_023101299.1_3327	Chromosome	none	3633252	3634481	gi|116050053|ref|YP_791133.1| porin [Pseudomonas aeruginosa UCBPP-PA14]
Pseudomonas_aeruginosa	004800	GCF_002411865.3_ASM241186v3	NZ_CP031449.2	lcl|NZ_CP031449.2_prot_WP_042853803.1_3323	Chromosome	none	3551396	3552625	gi|116050053|ref|YP_791133.1| porin [Pseudomonas aeruginosa UCBPP-PA14]
Pseudomonas_aeruginosa	004800	GCF_002442855.1_ASM244285v1	NZ_CP017306.1	lcl|NZ_CP017306.1_prot_WP_014602969.1_3000	Chromosome	none	3267886	3269115	gi|116050053|ref|YP_791133.1| porin [Pseudomonas aeruginosa UCBPP-PA14]
Pseudomonas_aeruginosa	004800	GCF_002753655.1_ASM275365v1	NZ_CP024477.1	lcl|NZ_CP024477.1_prot_WP_099887597.1_2930	Chromosome	none	3197452	3198681	gi|116050053|ref|YP_791133.1| porin [Pseudomonas aeruginosa UCBPP-PA14]
Pseudomonas_aeruginosa	004800	GCF_002812825.1_ASM281282v1	NZ_CP025049.1	lcl|NZ_CP025049.1_prot_WP_043083887.1_2897	Chromosome	none	3073931	3075160	gi|116050053|ref|YP_791133.1| porin [Pseudomonas aeruginosa UCBPP-PA14]
Pseudomonas_aeruginosa	004800	GCF_002812845.1_ASM281284v1	NZ_CP025050.1	lcl|NZ_CP025050.1_prot_WP_043083887.1_2933	Chromosome	none	3110740	3111969	gi|116050053|ref|YP_791133.1| porin [Pseudomonas aeruginosa UCBPP-PA14]
Pseudomonas_aeruginosa	004800	GCF_002812865.1_ASM281286v1	NZ_CP025051.1	lcl|NZ_CP025051.1_prot_WP_100882726.1_2983	Chromosome	none	3261052	3262281	gi|116050053|ref|YP_791133.1| porin [Pseudomonas aeruginosa UCBPP-PA14]
Pseudomonas_aeruginosa	004800	GCF_002812885.1_ASM281288v1	NZ_CP025053.1	lcl|NZ_CP025053.1_prot_WP_100882726.1_2983	Chromosome	none	3261052	3262281	gi|116050053|ref|YP_791133.1| porin [Pseudomonas aeruginosa UCBPP-PA14]
Pseudomonas_aeruginosa	004800	GCF_002812905.2_ASM281290v2	NZ_CP025055.2	lcl|NZ_CP025055.2_prot_WP_003088827.1_3214	Chromosome	none	3484067	3485296	gi|116050053|ref|YP_791133.1| porin [Pseudomonas aeruginosa UCBPP-PA14]
Pseudomonas_aeruginosa	004800	GCF_002812925.2_ASM281292v3	NZ_CP025056.2	lcl|NZ_CP025056.2_prot_WP_003088827.1_3214	Chromosome	none	3484067	3485296	gi|116050053|ref|YP_791133.1| porin [Pseudomonas aeruginosa UCBPP-PA14]
Pseudomonas_aeruginosa	004800	GCF_002946935.1_ASM294693v1	NZ_CP026680.1	lcl|NZ_CP026680.1_prot_WP_003118505.1_3134	Chromosome	none	3376195	3377424	gi|116050053|ref|YP_791133.1| porin [Pseudomonas aeruginosa UCBPP-PA14]
Pseudomonas_aeruginosa	004800	GCF_002968515.1_ASM296851v1	NZ_CP027165.1	lcl|NZ_CP027165.1_prot_WP_003139590.1_1852	Chromosome	none	2065894	2067123	gi|116050053|ref|YP_791133.1| porin [Pseudomonas aeruginosa UCBPP-PA14]
Pseudomonas_aeruginosa	004800	GCF_002968585.1_ASM296858v1	NZ_CP027171.1	lcl|NZ_CP027171.1_prot_WP_003088827.1_1150	Chromosome	none	1289435	1290664	gi|116050053|ref|YP_791133.1| porin [Pseudomonas aeruginosa UCBPP-PA14]
Pseudomonas_aeruginosa	004800	GCF_002968655.1_ASM296865v1	NZ_CP027172.1	lcl|NZ_CP027172.1_prot_WP_003132224.1_3179	Chromosome	none	3447214	3448443	gi|116050053|ref|YP_791133.1| porin [Pseudomonas aeruginosa UCBPP-PA14]
Pseudomonas_aeruginosa	004800	GCF_002968695.1_ASM296869v1	NZ_CP027174.1	lcl|NZ_CP027174.1_prot_WP_003139590.1_1995	Chromosome	none	2182976	2184205	gi|116050053|ref|YP_791133.1| porin [Pseudomonas aeruginosa UCBPP-PA14]
Pseudomonas_aeruginosa	004800	GCF_002968755.1_ASM296875v1	NZ_CP027169.1	lcl|NZ_CP027169.1_prot_WP_058136565.1_4136	Chromosome	none	4492790	4494019	gi|116050053|ref|YP_791133.1| porin [Pseudomonas aeruginosa UCBPP-PA14]
Pseudomonas_aeruginosa	004800	GCF_002968955.1_ASM296895v1	NZ_CP027166.1	lcl|NZ_CP027166.1_prot_WP_003088827.1_4911	Chromosome	none	5246481	5247710	gi|116050053|ref|YP_791133.1| porin [Pseudomonas aeruginosa UCBPP-PA14]
Pseudomonas_aeruginosa	004800	GCF_002997005.1_ASM299700v1	NZ_CP027538.1	lcl|NZ_CP027538.1_prot_WP_034028729.1_5770	Chromosome	none	6203344	6204573	gi|116050053|ref|YP_791133.1| porin [Pseudomonas aeruginosa UCBPP-PA14]
Pseudomonas_aeruginosa	004800	GCF_003025345.2_ASM302534v2	NZ_CP020560.1	lcl|NZ_CP020560.1_prot_WP_107114154.1_2810	Chromosome	none	3069499	3070728	gi|116050053|ref|YP_791133.1| porin [Pseudomonas aeruginosa UCBPP-PA14]
Pseudomonas_aeruginosa	004800	GCF_003052005.2_ASM305200v2	NZ_CP028584.2	lcl|NZ_CP028584.2_prot_WP_019726152.1_3332	Chromosome	none	3675112	3676341	gi|116050053|ref|YP_791133.1| porin [Pseudomonas aeruginosa UCBPP-PA14]
Pseudomonas_aeruginosa	004800	GCF_003060845.1_ASM306084v1	NZ_CP028917.1	lcl|NZ_CP028917.1_prot_WP_003139590.1_3496	Chromosome	none	3773237	3774466	gi|116050053|ref|YP_791133.1| porin [Pseudomonas aeruginosa UCBPP-PA14]
Pseudomonas_aeruginosa	004800	GCF_003073615.1_ASM307361v1	NZ_CP029089.1	lcl|NZ_CP029089.1_prot_WP_003139590.1_1719	Chromosome	none	1844569	1845798	gi|116050053|ref|YP_791133.1| porin [Pseudomonas aeruginosa UCBPP-PA14]
Pseudomonas_aeruginosa	004800	GCF_003073695.1_ASM307369v1	NZ_CP029093.1	lcl|NZ_CP029093.1_prot_WP_058136565.1_2991	Chromosome	none	3232411	3233640	gi|116050053|ref|YP_791133.1| porin [Pseudomonas aeruginosa UCBPP-PA14]
Pseudomonas_aeruginosa	004800	GCF_003073735.1_ASM307373v1	NZ_CP029088.1	lcl|NZ_CP029088.1_prot_WP_003118505.1_3470	Chromosome	none	3705127	3706356	gi|116050053|ref|YP_791133.1| porin [Pseudomonas aeruginosa UCBPP-PA14]
Pseudomonas_aeruginosa	004800	GCF_003073795.1_ASM307379v1	NZ_CP029090.1	lcl|NZ_CP029090.1_prot_WP_023464697.1_2472	Chromosome	none	2644663	2645892	gi|116050053|ref|YP_791133.1| porin [Pseudomonas aeruginosa UCBPP-PA14]
Pseudomonas_aeruginosa	004800	GCF_003073895.1_ASM307389v1	NZ_CP029097.1	lcl|NZ_CP029097.1_prot_WP_009876361.1_3287	Chromosome	none	3593653	3594882	gi|116050053|ref|YP_791133.1| porin [Pseudomonas aeruginosa UCBPP-PA14]
Pseudomonas_aeruginosa	004800	GCF_003193645.1_ASM319364v1	NZ_CP029660.1	lcl|NZ_CP029660.1_prot_WP_033970879.1_1785	Chromosome	none	1975850	1977079	gi|116050053|ref|YP_791133.1| porin [Pseudomonas aeruginosa UCBPP-PA14]
Pseudomonas_aeruginosa	004800	GCF_003194245.1_ASM319424v1	NZ_CP023255.1	lcl|NZ_CP023255.1_prot_WP_023464697.1_1322	Chromosome	none	1439396	1440625	gi|116050053|ref|YP_791133.1| porin [Pseudomonas aeruginosa UCBPP-PA14]
Pseudomonas_aeruginosa	004800	GCF_003204335.1_ASM320433v1	NZ_CP029745.1	lcl|NZ_CP029745.1_prot_WP_003139590.1_3138	Chromosome	none	3434959	3436188	gi|116050053|ref|YP_791133.1| porin [Pseudomonas aeruginosa UCBPP-PA14]
Pseudomonas_aeruginosa	004800	GCF_003206535.1_ASM320653v1	NZ_CP029707.1	lcl|NZ_CP029707.1_prot_WP_003139590.1_2008	Chromosome	none	2188562	2189791	gi|116050053|ref|YP_791133.1| porin [Pseudomonas aeruginosa UCBPP-PA14]
Pseudomonas_aeruginosa	004800	GCF_003288335.1_ASM328833v1	NZ_CP030351.1	lcl|NZ_CP030351.1_prot_WP_033952186.1_1406	Chromosome	none	1578638	1579867	gi|116050053|ref|YP_791133.1| porin [Pseudomonas aeruginosa UCBPP-PA14]
Pseudomonas_aeruginosa	004800	GCF_003288435.1_ASM328843v1	NZ_CP030327.1	lcl|NZ_CP030327.1_prot_WP_003102109.1_6129	Chromosome	none	6671339	6672568	gi|116050053|ref|YP_791133.1| porin [Pseudomonas aeruginosa UCBPP-PA14]
Pseudomonas_aeruginosa	004800	GCF_003319235.1_ASM331923v1	NZ_CP030861.1	lcl|NZ_CP030861.1_prot_WP_003118505.1_5592	Chromosome	none	5938468	5939697	gi|116050053|ref|YP_791133.1| porin [Pseudomonas aeruginosa UCBPP-PA14]
Pseudomonas_aeruginosa	004800	GCF_003332705.2_ASM333270v2	NZ_CP032552.1	lcl|NZ_CP032552.1_prot_WP_062832607.1_3205	Chromosome	none	3466160	3467389	gi|116050053|ref|YP_791133.1| porin [Pseudomonas aeruginosa UCBPP-PA14]
Pseudomonas_aeruginosa	004800	GCF_003369755.1_ASM336975v1	NZ_CP030912.1	lcl|NZ_CP030912.1_prot_WP_003118505.1_3313	Chromosome	none	3551086	3552315	gi|116050053|ref|YP_791133.1| porin [Pseudomonas aeruginosa UCBPP-PA14]
Pseudomonas_aeruginosa	004800	GCF_003369775.1_ASM336977v1	NZ_CP030910.1	lcl|NZ_CP030910.1_prot_WP_023129884.1_4005	Chromosome	none	4354666	4355895	gi|116050053|ref|YP_791133.1| porin [Pseudomonas aeruginosa UCBPP-PA14]
Pseudomonas_aeruginosa	004800	GCF_003429185.1_ASM342918v1	NZ_CP031659.1	lcl|NZ_CP031659.1_prot_WP_003118505.1_3166	Chromosome	none	3389452	3390681	gi|116050053|ref|YP_791133.1| porin [Pseudomonas aeruginosa UCBPP-PA14]
Pseudomonas_aeruginosa	004800	GCF_003429205.1_ASM342920v1	NZ_CP031660.1	lcl|NZ_CP031660.1_prot_WP_023131107.1_3011	Chromosome	none	3294508	3295737	gi|116050053|ref|YP_791133.1| porin [Pseudomonas aeruginosa UCBPP-PA14]
Pseudomonas_aeruginosa	004800	GCF_003433235.1_ASM343323v1	NZ_CP029605.1	lcl|NZ_CP029605.1_prot_WP_003088827.1_3254	Chromosome	none	3513730	3514959	gi|116050053|ref|YP_791133.1| porin [Pseudomonas aeruginosa UCBPP-PA14]
Pseudomonas_aeruginosa	004800	GCF_003571505.1_ASM357150v1	NZ_CP012901.1	lcl|NZ_CP012901.1_prot_WP_009876361.1_3093	Chromosome	none	3370888	3372117	gi|116050053|ref|YP_791133.1| porin [Pseudomonas aeruginosa UCBPP-PA14]
Pseudomonas_aeruginosa	004800	GCF_003571805.1_ASM357180v1	NZ_CP032257.1	lcl|NZ_CP032257.1_prot_WP_003139590.1_6410	Chromosome	none	6927014	6928243	gi|116050053|ref|YP_791133.1| porin [Pseudomonas aeruginosa UCBPP-PA14]
Pseudomonas_aeruginosa	004800	GCF_003626935.1_ASM362693v2	NZ_CP032569.1	lcl|NZ_CP032569.1_prot_WP_022580105.1_2816	Chromosome	none	3091221	3092450	gi|116050053|ref|YP_791133.1| porin [Pseudomonas aeruginosa UCBPP-PA14]
Pseudomonas_aeruginosa	004800	GCF_003641125.1_ASM364112v1	NZ_CP032761.1	lcl|NZ_CP032761.1_prot_WP_003088827.1_4467	Chromosome	none	4782607	4783836	gi|116050053|ref|YP_791133.1| porin [Pseudomonas aeruginosa UCBPP-PA14]
Pseudomonas_aeruginosa	004800	GCF_003716765.1_ASM371676v1	NZ_CP033439.1	lcl|NZ_CP033439.1_prot_WP_022580105.1_2831	Chromosome	none	3114064	3115293	gi|116050053|ref|YP_791133.1| porin [Pseudomonas aeruginosa UCBPP-PA14]
Pseudomonas_aeruginosa	004800	GCF_003798105.1_ASM379810v1	NZ_CP033684.1	lcl|NZ_CP033684.1_prot_WP_003118505.1_3474	Chromosome	none	3728845	3730074	gi|116050053|ref|YP_791133.1| porin [Pseudomonas aeruginosa UCBPP-PA14]
Pseudomonas_aeruginosa	004800	GCF_003798125.1_ASM379812v1	NZ_CP033686.1	lcl|NZ_CP033686.1_prot_WP_031686645.1_3054	Chromosome	none	3348424	3349653	gi|116050053|ref|YP_791133.1| porin [Pseudomonas aeruginosa UCBPP-PA14]
Pseudomonas_aeruginosa	004800	GCF_003798145.1_ASM379814v1	NZ_CP033685.1	lcl|NZ_CP033685.1_prot_WP_003139590.1_3225	Chromosome	none	3500153	3501382	gi|116050053|ref|YP_791133.1| porin [Pseudomonas aeruginosa UCBPP-PA14]
Pseudomonas_aeruginosa	004800	GCF_003812165.1_ASM381216v1	NZ_CP033771.1	lcl|NZ_CP033771.1_prot_WP_009876361.1_1296	Chromosome	none	1415726	1416955	gi|116050053|ref|YP_791133.1| porin [Pseudomonas aeruginosa UCBPP-PA14]
Pseudomonas_aeruginosa	004800	GCF_003812885.1_ASM381288v1	NZ_CP033833.1	lcl|NZ_CP033833.1_prot_WP_003088827.1_6324	Chromosome	none	6798832	6800061	gi|116050053|ref|YP_791133.1| porin [Pseudomonas aeruginosa UCBPP-PA14]
Pseudomonas_aeruginosa	004800	GCF_003812905.1_ASM381290v1	NZ_CP033843.1	lcl|NZ_CP033843.1_prot_WP_003088827.1_5518	Chromosome	none	6006276	6007505	gi|116050053|ref|YP_791133.1| porin [Pseudomonas aeruginosa UCBPP-PA14]
Pseudomonas_aeruginosa	004800	GCF_003813005.1_ASM381300v1	NZ_CP033832.1	lcl|NZ_CP033832.1_prot_WP_009876361.1_4633	Chromosome	none	5055436	5056665	gi|116050053|ref|YP_791133.1| porin [Pseudomonas aeruginosa UCBPP-PA14]
Pseudomonas_aeruginosa	004800	GCF_003813025.1_ASM381302v1	NZ_CP033835.1	lcl|NZ_CP033835.1_prot_WP_010794135.1_3566	Chromosome	none	3707097	3708326	gi|116050053|ref|YP_791133.1| porin [Pseudomonas aeruginosa UCBPP-PA14]
Pseudomonas_aeruginosa	004800	GCF_003950015.1_ASM395001v1	NZ_CP034354.1	lcl|NZ_CP034354.1_prot_WP_043542798.1_6092	Chromosome	none	6631841	6633070	gi|116050053|ref|YP_791133.1| porin [Pseudomonas aeruginosa UCBPP-PA14]
Pseudomonas_aeruginosa	004800	GCF_003950255.1_ASM395025v1	NZ_CP034369.1	lcl|NZ_CP034369.1_prot_WP_022580105.1_2505	Chromosome	none	2749809	2751038	gi|116050053|ref|YP_791133.1| porin [Pseudomonas aeruginosa UCBPP-PA14]
Pseudomonas_aeruginosa	004800	GCF_003952325.1_ASM395232v1	NZ_CP034436.1	lcl|NZ_CP034436.1_prot_WP_022580105.1_2635	Chromosome	none	2904933	2906162	gi|116050053|ref|YP_791133.1| porin [Pseudomonas aeruginosa UCBPP-PA14]
Pseudomonas_aeruginosa	004800	GCF_003957825.1_ASM395782v1	NZ_CP034429.1	lcl|NZ_CP034429.1_prot_WP_003113624.1_2889	Chromosome	none	3178704	3179933	gi|116050053|ref|YP_791133.1| porin [Pseudomonas aeruginosa UCBPP-PA14]
Pseudomonas_aeruginosa	004800	GCF_003991465.1_ASM399146v1	NZ_CP034409.1	lcl|NZ_CP034409.1_prot_WP_022580105.1_1651	Chromosome	none	1843276	1844505	gi|116050053|ref|YP_791133.1| porin [Pseudomonas aeruginosa UCBPP-PA14]
Pseudomonas_aeruginosa	004800	GCF_004010895.1_ASM401089v1	NZ_CP022478.1	lcl|NZ_CP022478.1_prot_WP_003139590.1_1968	Chromosome	none	2163241	2164470	gi|116050053|ref|YP_791133.1| porin [Pseudomonas aeruginosa UCBPP-PA14]
Pseudomonas_aeruginosa	004800	GCF_004014755.1_ASM401475v2	NZ_CP034908.1	lcl|NZ_CP034908.1_prot_WP_003113624.1_2151	Chromosome	none	2314673	2315902	gi|116050053|ref|YP_791133.1| porin [Pseudomonas aeruginosa UCBPP-PA14]
Pseudomonas_aeruginosa	004800	GCF_004102665.1_ASM410266v1	NZ_CP032126.1	lcl|NZ_CP032126.1_prot_WP_003113624.1_2901	Chromosome	none	3190930	3192159	gi|116050053|ref|YP_791133.1| porin [Pseudomonas aeruginosa UCBPP-PA14]
Pseudomonas_aeruginosa	004800	GCF_004193735.1_ASM419373v1	NZ_CP035739.1	lcl|NZ_CP035739.1_prot_WP_042853803.1_571	Chromosome	none	607118	608347	gi|116050053|ref|YP_791133.1| porin [Pseudomonas aeruginosa UCBPP-PA14]
Pseudomonas_aeruginosa	004800	GCF_004355125.1_ASM435512v1	NZ_CP037925.1	lcl|NZ_CP037925.1_prot_WP_009876361.1_2622	Chromosome	none	2819591	2820820	gi|116050053|ref|YP_791133.1| porin [Pseudomonas aeruginosa UCBPP-PA14]
Pseudomonas_aeruginosa	004800	GCF_004355145.1_ASM435514v1	NZ_CP037926.1	lcl|NZ_CP037926.1_prot_WP_009876361.1_3001	Chromosome	none	3256667	3257896	gi|116050053|ref|YP_791133.1| porin [Pseudomonas aeruginosa UCBPP-PA14]
Pseudomonas_aeruginosa	004800	GCF_005305005.1_ASM530500v1	NZ_CP040127.1	lcl|NZ_CP040127.1_prot_WP_019726152.1_3064	Chromosome	none	3352873	3354102	gi|116050053|ref|YP_791133.1| porin [Pseudomonas aeruginosa UCBPP-PA14]
Pseudomonas_aeruginosa	004800	GCF_006364735.1_ASM636473v1	NZ_CP041008.1	lcl|NZ_CP041008.1_prot_WP_003113624.1_2307	Chromosome	none	2543479	2544708	gi|116050053|ref|YP_791133.1| porin [Pseudomonas aeruginosa UCBPP-PA14]
Pseudomonas_aeruginosa	004800	GCF_006364795.1_ASM636479v1	NZ_CP041013.1	lcl|NZ_CP041013.1_prot_WP_029528828.1_3071	Chromosome	none	3298811	3300040	gi|116050053|ref|YP_791133.1| porin [Pseudomonas aeruginosa UCBPP-PA14]
Pseudomonas_aeruginosa	004800	GCF_006971785.1_ASM697178v1	NZ_CP041354.1	lcl|NZ_CP041354.1_prot_WP_034080515.1_2995	Chromosome	none	3266094	3267323	gi|116050053|ref|YP_791133.1| porin [Pseudomonas aeruginosa UCBPP-PA14]
Pseudomonas_aeruginosa	004800	GCF_007559065.1_ASM755906v1	NZ_CP041774.1	lcl|NZ_CP041774.1_prot_WP_003139590.1_2987	Chromosome	none	3280447	3281676	gi|116050053|ref|YP_791133.1| porin [Pseudomonas aeruginosa UCBPP-PA14]
Pseudomonas_aeruginosa	004800	GCF_007559085.1_ASM755908v1	NZ_CP041771.1	lcl|NZ_CP041771.1_prot_WP_003102109.1_3121	Chromosome	none	3369513	3370742	gi|116050053|ref|YP_791133.1| porin [Pseudomonas aeruginosa UCBPP-PA14]
Pseudomonas_aeruginosa	004800	GCF_007559105.1_ASM755910v1	NZ_CP041773.1	lcl|NZ_CP041773.1_prot_WP_003102109.1_5447	Chromosome	none	5957911	5959140	gi|116050053|ref|YP_791133.1| porin [Pseudomonas aeruginosa UCBPP-PA14]
Pseudomonas_aeruginosa	004800	GCF_007559125.1_ASM755912v1	NZ_CP041772.1	lcl|NZ_CP041772.1_prot_WP_003088827.1_5202	Chromosome	none	5700087	5701316	gi|116050053|ref|YP_791133.1| porin [Pseudomonas aeruginosa UCBPP-PA14]
Pseudomonas_aeruginosa	004800	GCF_007833895.1_ASM783389v1	NZ_CP040684.1	lcl|NZ_CP040684.1_prot_WP_023101299.1_1230	Chromosome	none	1320183	1321412	gi|116050053|ref|YP_791133.1| porin [Pseudomonas aeruginosa UCBPP-PA14]
Pseudomonas_aeruginosa	004800	GCF_008033725.1_ASM803372v1	NZ_CP028848.1	lcl|NZ_CP028848.1_prot_WP_147719701.1_2974	Chromosome	none	3273044	3274273	gi|116050053|ref|YP_791133.1| porin [Pseudomonas aeruginosa UCBPP-PA14]
Pseudomonas_aeruginosa	004800	GCF_008033745.1_ASM803374v1	NZ_CP028849.1	lcl|NZ_CP028849.1_prot_WP_147719701.1_2972	Chromosome	none	3271100	3272329	gi|116050053|ref|YP_791133.1| porin [Pseudomonas aeruginosa UCBPP-PA14]
Pseudomonas_aeruginosa	004800	GCF_008033765.1_ASM803376v1	NZ_CP028959.1	lcl|NZ_CP028959.1_prot_WP_147719701.1_2987	Chromosome	none	3286016	3287245	gi|116050053|ref|YP_791133.1| porin [Pseudomonas aeruginosa UCBPP-PA14]
Pseudomonas_aeruginosa	004800	GCF_008195485.1_ASM819548v1	NZ_CP043328.1	lcl|NZ_CP043328.1_prot_WP_003088827.1_3282	Chromosome	none	3510432	3511661	gi|116050053|ref|YP_791133.1| porin [Pseudomonas aeruginosa UCBPP-PA14]
Pseudomonas_aeruginosa	004800	GCF_008245185.1_ASM824518v1	NZ_CP042269.1	lcl|NZ_CP042269.1_prot_WP_149586470.1_2816	Chromosome	none	3118448	3119677	gi|116050053|ref|YP_791133.1| porin [Pseudomonas aeruginosa UCBPP-PA14]
Pseudomonas_aeruginosa	004800	GCF_008705235.1_ASM870523v1	NZ_CP044006.1	lcl|NZ_CP044006.1_prot_WP_003118505.1_3197	Chromosome	none	3486131	3487360	gi|116050053|ref|YP_791133.1| porin [Pseudomonas aeruginosa UCBPP-PA14]
Pseudomonas_aeruginosa	004800	GCF_009497675.1_ASM949767v1	NZ_CP024630.1	lcl|NZ_CP024630.1_prot_WP_003118505.1_3266	Chromosome	none	3511891	3513120	gi|116050053|ref|YP_791133.1| porin [Pseudomonas aeruginosa UCBPP-PA14]
Pseudomonas_aeruginosa	004800	GCF_009648875.1_ASM964887v1	NZ_CP045768.1	lcl|NZ_CP045768.1_prot_WP_003118505.1_2048	Chromosome	none	2306572	2307801	gi|116050053|ref|YP_791133.1| porin [Pseudomonas aeruginosa UCBPP-PA14]
Pseudomonas_aeruginosa	004800	GCF_009662315.1_ASM966231v1	NZ_CP045739.1	lcl|NZ_CP045739.1_prot_WP_003118505.1_3469	Chromosome	none	3737971	3739200	gi|116050053|ref|YP_791133.1| porin [Pseudomonas aeruginosa UCBPP-PA14]
Pseudomonas_aeruginosa	004800	GCF_009664165.1_ASM966416v1	NZ_CP041945.1	lcl|NZ_CP041945.1_prot_WP_003139590.1_3107	Chromosome	none	3393654	3394883	gi|116050053|ref|YP_791133.1| porin [Pseudomonas aeruginosa UCBPP-PA14]
Pseudomonas_aeruginosa	004800	GCF_009676765.1_ASM967676v1	NZ_CP046061.1	lcl|NZ_CP046061.1_prot_WP_023464697.1_3499	Chromosome	none	3771745	3772974	gi|116050053|ref|YP_791133.1| porin [Pseudomonas aeruginosa UCBPP-PA14]
Pseudomonas_aeruginosa	004800	GCF_009676785.1_ASM967678v1	NZ_CP046060.1	lcl|NZ_CP046060.1_prot_WP_023464697.1_3498	Chromosome	none	3771745	3772974	gi|116050053|ref|YP_791133.1| porin [Pseudomonas aeruginosa UCBPP-PA14]
Pseudomonas_aeruginosa	004800	GCF_009676885.1_ASM967688v1	NZ_CP046069.1	lcl|NZ_CP046069.1_prot_WP_003118505.1_3090	Chromosome	none	3385455	3386684	gi|116050053|ref|YP_791133.1| porin [Pseudomonas aeruginosa UCBPP-PA14]
Pseudomonas_aeruginosa	004800	GCF_009720405.1_ASM972040v1	NZ_CP039988.1	lcl|NZ_CP039988.1_prot_WP_003139590.1_3153	Chromosome	none	3420046	3421275	gi|116050053|ref|YP_791133.1| porin [Pseudomonas aeruginosa UCBPP-PA14]
Pseudomonas_aeruginosa	004800	GCF_009720425.1_ASM972042v1	NZ_CP039990.1	lcl|NZ_CP039990.1_prot_WP_003118505.1_3079	Chromosome	none	3296543	3297772	gi|116050053|ref|YP_791133.1| porin [Pseudomonas aeruginosa UCBPP-PA14]
Pseudomonas_aeruginosa	004800	GCF_009867055.1_ASM986705v1	NZ_CP028132.1	lcl|NZ_CP028132.1_prot_WP_033943902.1_2899	Chromosome	none	3191052	3192281	gi|116050053|ref|YP_791133.1| porin [Pseudomonas aeruginosa UCBPP-PA14]
Pseudomonas_aeruginosa	004800	GCF_009905195.1_ASM990519v1	NZ_CP047592.1	lcl|NZ_CP047592.1_prot_WP_030047395.1_4004	Chromosome	none	4385113	4386342	gi|116050053|ref|YP_791133.1| porin [Pseudomonas aeruginosa UCBPP-PA14]
Pseudomonas_aeruginosa	004800	GCF_009911735.1_ASM991173v1	NZ_CP047697.1	lcl|NZ_CP047697.1_prot_WP_003118505.1_3266	Chromosome	none	3572974	3574203	gi|116050053|ref|YP_791133.1| porin [Pseudomonas aeruginosa UCBPP-PA14]
Pseudomonas_aeruginosa	004800	GCF_011045375.1_ASM1104537v1	NZ_CP049161.1	lcl|NZ_CP049161.1_prot_WP_023105347.1_2896	Chromosome	none	3202901	3204130	gi|116050053|ref|YP_791133.1| porin [Pseudomonas aeruginosa UCBPP-PA14]
Pseudomonas_aeruginosa	004800	GCF_011106815.1_ASM1110681v1	NZ_CP045002.1	lcl|NZ_CP045002.1_prot_WP_003118505.1_3154	Chromosome	none	3420106	3421335	gi|116050053|ref|YP_791133.1| porin [Pseudomonas aeruginosa UCBPP-PA14]
Pseudomonas_aeruginosa	004800	GCF_011466835.1_ASM1146683v1	NZ_CP045916.1	lcl|NZ_CP045916.1_prot_WP_003102109.1_3251	Chromosome	none	3534569	3535798	gi|116050053|ref|YP_791133.1| porin [Pseudomonas aeruginosa UCBPP-PA14]
Pseudomonas_aeruginosa	004800	GCF_012276675.1_ASM1227667v1	NZ_CP046602.1	lcl|NZ_CP046602.1_prot_WP_121304465.1_2173	Chromosome	none	2341169	2342398	gi|116050053|ref|YP_791133.1| porin [Pseudomonas aeruginosa UCBPP-PA14]
Pseudomonas_aeruginosa	004800	GCF_012935295.1_ASM1293529v1	NZ_CP051547.1	lcl|NZ_CP051547.1_prot_WP_003118505.1_2937	Chromosome	none	3220913	3222142	gi|116050053|ref|YP_791133.1| porin [Pseudomonas aeruginosa UCBPP-PA14]
Pseudomonas_aeruginosa	004800	GCF_012971705.1_ASM1297170v1	NZ_CP052759.1	lcl|NZ_CP052759.1_prot_WP_033981660.1_3082	Chromosome	none	3337900	3339129	gi|116050053|ref|YP_791133.1| porin [Pseudomonas aeruginosa UCBPP-PA14]
Pseudomonas_aeruginosa	004800	GCF_013001005.1_ASM1300100v1	NZ_CP053028.1	lcl|NZ_CP053028.1_prot_WP_003113624.1_2901	Chromosome	none	3191045	3192274	gi|116050053|ref|YP_791133.1| porin [Pseudomonas aeruginosa UCBPP-PA14]
Pseudomonas_aeruginosa	004800	GCF_013201095.1_ASM1320109v1	NZ_CP053705.1	lcl|NZ_CP053705.1_prot_WP_023107998.1_3056	Chromosome	none	3331065	3332294	gi|116050053|ref|YP_791133.1| porin [Pseudomonas aeruginosa UCBPP-PA14]
Pseudomonas_aeruginosa	004800	GCF_013201115.1_ASM1320111v1	NZ_CP053706.1	lcl|NZ_CP053706.1_prot_WP_010794135.1_1024	Chromosome	none	1123282	1124511	gi|116050053|ref|YP_791133.1| porin [Pseudomonas aeruginosa UCBPP-PA14]
Pseudomonas_aeruginosa	004800	GCF_013255565.1_ASM1325556v1	NZ_CP053917.1	lcl|NZ_CP053917.1_prot_WP_003139590.1_5860	Chromosome	none	6269499	6270728	gi|116050053|ref|YP_791133.1| porin [Pseudomonas aeruginosa UCBPP-PA14]
Pseudomonas_aeruginosa	004800	GCF_013260445.1_ASM1326044v1	NZ_CP053922.1	lcl|NZ_CP053922.1_prot_WP_003118505.1_3068	Chromosome	none	3344197	3345426	gi|116050053|ref|YP_791133.1| porin [Pseudomonas aeruginosa UCBPP-PA14]
Pseudomonas_aeruginosa	004800	GCF_013305645.2_ASM1330564v2	NZ_CP045552.2	lcl|NZ_CP045552.2_prot_WP_034039935.1_3276	Chromosome	none	3511171	3512400	gi|116050053|ref|YP_791133.1| porin [Pseudomonas aeruginosa UCBPP-PA14]
Pseudomonas_aeruginosa	004800	GCF_013305765.1_ASM1330576v1	NZ_CP050052.1	lcl|NZ_CP050052.1_prot_WP_003113624.1_2900	Chromosome	none	3190218	3191447	gi|116050053|ref|YP_791133.1| porin [Pseudomonas aeruginosa UCBPP-PA14]
Pseudomonas_aeruginosa	004800	GCF_013305815.1_ASM1330581v1	NZ_CP050053.1	lcl|NZ_CP050053.1_prot_WP_003113624.1_2587	Chromosome	none	2809665	2810894	gi|116050053|ref|YP_791133.1| porin [Pseudomonas aeruginosa UCBPP-PA14]
Pseudomonas_aeruginosa	004800	GCF_013305845.1_ASM1330584v1	NZ_CP050054.1	lcl|NZ_CP050054.1_prot_WP_003113624.1_2900	Chromosome	none	3190200	3191429	gi|116050053|ref|YP_791133.1| porin [Pseudomonas aeruginosa UCBPP-PA14]
Pseudomonas_aeruginosa	004800	GCF_013341295.1_ASM1334129v1	NZ_CP054472.1	lcl|NZ_CP054472.1_prot_WP_003102109.1_3047	Chromosome	none	3332425	3333654	gi|116050053|ref|YP_791133.1| porin [Pseudomonas aeruginosa UCBPP-PA14]
Pseudomonas_aeruginosa	004800	GCF_013341315.1_ASM1334131v1	NZ_CP054473.1	lcl|NZ_CP054473.1_prot_WP_009876361.1_3462	Chromosome	none	3728322	3729551	gi|116050053|ref|YP_791133.1| porin [Pseudomonas aeruginosa UCBPP-PA14]
Pseudomonas_aeruginosa	004800	GCF_013343315.1_ASM1334331v1	NZ_CP050322.1	lcl|NZ_CP050322.1_prot_WP_003118505.1_3193	Chromosome	none	3512212	3513441	gi|116050053|ref|YP_791133.1| porin [Pseudomonas aeruginosa UCBPP-PA14]
Pseudomonas_aeruginosa	004800	GCF_013343335.1_ASM1334333v1	NZ_CP050323.1	lcl|NZ_CP050323.1_prot_WP_003118505.1_3540	Chromosome	none	3800196	3801425	gi|116050053|ref|YP_791133.1| porin [Pseudomonas aeruginosa UCBPP-PA14]
Pseudomonas_aeruginosa	004800	GCF_013343355.1_ASM1334335v1	NZ_CP050324.1	lcl|NZ_CP050324.1_prot_WP_030047395.1_3012	Chromosome	none	3315593	3316822	gi|116050053|ref|YP_791133.1| porin [Pseudomonas aeruginosa UCBPP-PA14]
Pseudomonas_aeruginosa	004800	GCF_013343375.1_ASM1334337v1	NZ_CP050325.1	lcl|NZ_CP050325.1_prot_WP_023089851.1_2605	Chromosome	none	2855282	2856511	gi|116050053|ref|YP_791133.1| porin [Pseudomonas aeruginosa UCBPP-PA14]
Pseudomonas_aeruginosa	004800	GCF_013343395.1_ASM1334339v1	NZ_CP050326.1	lcl|NZ_CP050326.1_prot_WP_003118505.1_3470	Chromosome	none	3769047	3770276	gi|116050053|ref|YP_791133.1| porin [Pseudomonas aeruginosa UCBPP-PA14]
Pseudomonas_aeruginosa	004800	GCF_013343415.1_ASM1334341v1	NZ_CP050327.1	lcl|NZ_CP050327.1_prot_WP_003118505.1_2492	Chromosome	none	2704392	2705621	gi|116050053|ref|YP_791133.1| porin [Pseudomonas aeruginosa UCBPP-PA14]
Pseudomonas_aeruginosa	004800	GCF_013343435.1_ASM1334343v1	NZ_CP050328.1	lcl|NZ_CP050328.1_prot_WP_003139590.1_2688	Chromosome	none	2903571	2904800	gi|116050053|ref|YP_791133.1| porin [Pseudomonas aeruginosa UCBPP-PA14]
Pseudomonas_aeruginosa	004800	GCF_013343455.1_ASM1334345v1	NZ_CP050329.1	lcl|NZ_CP050329.1_prot_WP_003118505.1_2975	Chromosome	none	3256144	3257373	gi|116050053|ref|YP_791133.1| porin [Pseudomonas aeruginosa UCBPP-PA14]
Pseudomonas_aeruginosa	004800	GCF_013343475.1_ASM1334347v1	NZ_CP050330.1	lcl|NZ_CP050330.1_prot_WP_023096770.1_3053	Chromosome	none	3318428	3319657	gi|116050053|ref|YP_791133.1| porin [Pseudomonas aeruginosa UCBPP-PA14]
Pseudomonas_aeruginosa	004800	GCF_013343495.1_ASM1334349v1	NZ_CP050331.1	lcl|NZ_CP050331.1_prot_WP_003118505.1_3025	Chromosome	none	3297223	3298452	gi|116050053|ref|YP_791133.1| porin [Pseudomonas aeruginosa UCBPP-PA14]
Pseudomonas_aeruginosa	004800	GCF_013343515.1_ASM1334351v1	NZ_CP050332.1	lcl|NZ_CP050332.1_prot_WP_003139590.1_3338	Chromosome	none	3601370	3602599	gi|116050053|ref|YP_791133.1| porin [Pseudomonas aeruginosa UCBPP-PA14]
Pseudomonas_aeruginosa	004800	GCF_013343535.1_ASM1334353v1	NZ_CP050333.1	lcl|NZ_CP050333.1_prot_WP_003118505.1_2114	Chromosome	none	2286115	2287344	gi|116050053|ref|YP_791133.1| porin [Pseudomonas aeruginosa UCBPP-PA14]
Pseudomonas_aeruginosa	004800	GCF_013343555.1_ASM1334355v1	NZ_CP050334.1	lcl|NZ_CP050334.1_prot_WP_023089851.1_2870	Chromosome	none	3178507	3179736	gi|116050053|ref|YP_791133.1| porin [Pseudomonas aeruginosa UCBPP-PA14]
Pseudomonas_aeruginosa	004800	GCF_013343575.1_ASM1334357v1	NZ_CP050335.1	lcl|NZ_CP050335.1_prot_WP_023089102.1_2959	Chromosome	none	3228058	3229287	gi|116050053|ref|YP_791133.1| porin [Pseudomonas aeruginosa UCBPP-PA14]
Pseudomonas_aeruginosa	004800	GCF_013347245.1_ASM1334724v1	NZ_CP054591.1	lcl|NZ_CP054591.1_prot_WP_003139590.1_2772	Chromosome	none	3035048	3036277	gi|116050053|ref|YP_791133.1| porin [Pseudomonas aeruginosa UCBPP-PA14]
Pseudomonas_aeruginosa	004800	GCF_013376775.1_ASM1337677v1	NZ_CP056774.1	lcl|NZ_CP056774.1_prot_WP_003139590.1_2006	Chromosome	none	2155536	2156765	gi|116050053|ref|YP_791133.1| porin [Pseudomonas aeruginosa UCBPP-PA14]
Pseudomonas_aeruginosa	004800	GCF_013393665.2_ASM1339366v2	NZ_CP046402.2	lcl|NZ_CP046402.2_prot_WP_003088827.1_3402	Chromosome	none	3650448	3651677	gi|116050053|ref|YP_791133.1| porin [Pseudomonas aeruginosa UCBPP-PA14]
Pseudomonas_aeruginosa	004800	GCF_013393685.1_ASM1339368v1	NZ_CP046403.1	lcl|NZ_CP046403.1_prot_WP_009876361.1_3546	Chromosome	none	3802428	3803657	gi|116050053|ref|YP_791133.1| porin [Pseudomonas aeruginosa UCBPP-PA14]
Pseudomonas_aeruginosa	004800	GCF_013393705.1_ASM1339370v1	NZ_CP046404.1	lcl|NZ_CP046404.1_prot_WP_023089102.1_3634	Chromosome	none	3939359	3940588	gi|116050053|ref|YP_791133.1| porin [Pseudomonas aeruginosa UCBPP-PA14]
Pseudomonas_aeruginosa	004800	GCF_013394455.1_ASM1339445v1	NZ_CP046405.1	lcl|NZ_CP046405.1_prot_WP_003118505.1_2928	Chromosome	none	3208196	3209425	gi|116050053|ref|YP_791133.1| porin [Pseudomonas aeruginosa UCBPP-PA14]
Pseudomonas_aeruginosa	004800	GCF_013394475.2_ASM1339447v2	NZ_CP046406.2	lcl|NZ_CP046406.2_prot_WP_003088827.1_3256	Chromosome	none	3375960	3377189	gi|116050053|ref|YP_791133.1| porin [Pseudomonas aeruginosa UCBPP-PA14]
Pseudomonas_aeruginosa	004800	GCF_013395035.1_ASM1339503v1	NZ_CP058332.1	lcl|NZ_CP058332.1_prot_WP_073658366.1_4444	Chromosome	none	4854745	4855974	gi|116050053|ref|YP_791133.1| porin [Pseudomonas aeruginosa UCBPP-PA14]
Pseudomonas_aeruginosa	004800	GCF_013467585.1_ASM1346758v1	NZ_CP058333.1	lcl|NZ_CP058333.1_prot_WP_073658366.1_2129	Chromosome	none	2300062	2301291	gi|116050053|ref|YP_791133.1| porin [Pseudomonas aeruginosa UCBPP-PA14]
Pseudomonas_aeruginosa	004800	GCF_013467605.1_ASM1346760v1	NZ_CP058331.1	lcl|NZ_CP058331.1_prot_WP_073658366.1_3590	Chromosome	none	3908114	3909343	gi|116050053|ref|YP_791133.1| porin [Pseudomonas aeruginosa UCBPP-PA14]
Pseudomonas_aeruginosa	004800	GCF_014155905.1_ASM1415590v1	NZ_CP059995.1	lcl|NZ_CP059995.1_prot_WP_033970879.1_3215	Chromosome	none	3483833	3485062	gi|116050053|ref|YP_791133.1| porin [Pseudomonas aeruginosa UCBPP-PA14]
Pseudomonas_aeruginosa	004800	GCF_014217315.1_ASM1421731v1	NZ_CP060086.1	lcl|NZ_CP060086.1_prot_WP_121381819.1_3047	Chromosome	none	3362065	3363294	gi|116050053|ref|YP_791133.1| porin [Pseudomonas aeruginosa UCBPP-PA14]
Pseudomonas_aeruginosa	004800	GCF_014467035.1_ASM1446703v1	NZ_CP060703.1	lcl|NZ_CP060703.1_prot_WP_023089102.1_2945	Chromosome	none	3227895	3229124	gi|116050053|ref|YP_791133.1| porin [Pseudomonas aeruginosa UCBPP-PA14]
Pseudomonas_aeruginosa	004800	GCF_014490645.1_ASM1449064v1	NZ_CP061034.1	lcl|NZ_CP061034.1_prot_WP_003118505.1_3132	Chromosome	none	3388400	3389629	gi|116050053|ref|YP_791133.1| porin [Pseudomonas aeruginosa UCBPP-PA14]
Pseudomonas_aeruginosa	004800	GCF_014792125.1_ASM1479212v1	NZ_CP061850.1	lcl|NZ_CP061850.1_prot_WP_003118505.1_2498	Chromosome	none	2755663	2756892	gi|116050053|ref|YP_791133.1| porin [Pseudomonas aeruginosa UCBPP-PA14]
Pseudomonas_aeruginosa	004800	GCF_014854655.1_ASM1485465v1	NZ_CP062219.1	lcl|NZ_CP062219.1_prot_WP_023131107.1_1409	Chromosome	none	1574017	1575246	gi|116050053|ref|YP_791133.1| porin [Pseudomonas aeruginosa UCBPP-PA14]
Pseudomonas_aeruginosa	004800	GCF_014930935.1_ASM1493093v1	NZ_CP063047.1	lcl|NZ_CP063047.1_prot_WP_034036495.1_2179	Chromosome	none	2423414	2424643	gi|116050053|ref|YP_791133.1| porin [Pseudomonas aeruginosa UCBPP-PA14]
Pseudomonas_aeruginosa	004800	GCF_015697465.1_ASM1569746v1	NZ_CP060240.1	lcl|NZ_CP060240.1_prot_WP_023089102.1_3096	Chromosome	none	3376311	3377540	gi|116050053|ref|YP_791133.1| porin [Pseudomonas aeruginosa UCBPP-PA14]
Pseudomonas_aeruginosa	004800	GCF_015697605.1_ASM1569760v1	NZ_CP060241.1	lcl|NZ_CP060241.1_prot_WP_003118505.1_2793	Chromosome	none	3072519	3073748	gi|116050053|ref|YP_791133.1| porin [Pseudomonas aeruginosa UCBPP-PA14]
Pseudomonas_aeruginosa	004800	GCF_015697645.1_ASM1569764v1	NZ_CP060242.1	lcl|NZ_CP060242.1_prot_WP_003088827.1_451	Chromosome	none	481574	482803	gi|116050053|ref|YP_791133.1| porin [Pseudomonas aeruginosa UCBPP-PA14]
Pseudomonas_aeruginosa	004800	GCF_015697665.1_ASM1569766v1	NZ_CP060243.1	lcl|NZ_CP060243.1_prot_WP_003118505.1_3361	Chromosome	none	3633193	3634422	gi|116050053|ref|YP_791133.1| porin [Pseudomonas aeruginosa UCBPP-PA14]
Pseudomonas_aeruginosa	004800	GCF_015832055.1_ASM1583205v1	NZ_CP065412.1	lcl|NZ_CP065412.1_prot_WP_003118505.1_3180	Chromosome	none	3482311	3483540	gi|116050053|ref|YP_791133.1| porin [Pseudomonas aeruginosa UCBPP-PA14]
Pseudomonas_aeruginosa	004800	GCF_015832075.1_ASM1583207v1	NZ_CP065417.1	lcl|NZ_CP065417.1_prot_WP_003118505.1_3118	Chromosome	none	3445506	3446735	gi|116050053|ref|YP_791133.1| porin [Pseudomonas aeruginosa UCBPP-PA14]
Pseudomonas_aeruginosa	004800	GCF_016064595.1_ASM1606459v1	NZ_CP065848.1	lcl|NZ_CP065848.1_prot_WP_003118505.1_3782	Chromosome	none	4055276	4056505	gi|116050053|ref|YP_791133.1| porin [Pseudomonas aeruginosa UCBPP-PA14]
Pseudomonas_aeruginosa	004800	GCF_016105505.1_ASM1610550v1	NZ_CP065865.1	lcl|NZ_CP065865.1_prot_WP_073653195.1_3559	Chromosome	none	3806468	3807697	gi|116050053|ref|YP_791133.1| porin [Pseudomonas aeruginosa UCBPP-PA14]
Pseudomonas_aeruginosa	004800	GCF_016105665.1_ASM1610566v1	NZ_CP065866.1	lcl|NZ_CP065866.1_prot_WP_003118505.1_2992	Chromosome	none	3287014	3288243	gi|116050053|ref|YP_791133.1| porin [Pseudomonas aeruginosa UCBPP-PA14]
Pseudomonas_aeruginosa	004800	GCF_016105885.1_ASM1610588v1	NZ_CP065867.1	lcl|NZ_CP065867.1_prot_WP_023107998.1_2997	Chromosome	none	3304918	3306147	gi|116050053|ref|YP_791133.1| porin [Pseudomonas aeruginosa UCBPP-PA14]
Pseudomonas_aeruginosa	004800	GCF_016107485.1_ASM1610748v1	NZ_CP027857.1	lcl|NZ_CP027857.1_prot_WP_003113624.1_2900	Chromosome	none	3190563	3191792	gi|116050053|ref|YP_791133.1| porin [Pseudomonas aeruginosa UCBPP-PA14]
Pseudomonas_aeruginosa	004800	GCF_016126955.1_ASM1612695v1	NZ_CP065966.1	lcl|NZ_CP065966.1_prot_WP_009876361.1_160	Chromosome	none	170835	172064	gi|116050053|ref|YP_791133.1| porin [Pseudomonas aeruginosa UCBPP-PA14]
Pseudomonas_aeruginosa	004800	GCF_016134915.1_ASM1613491v1	NZ_CP054623.1	lcl|NZ_CP054623.1_prot_WP_003118505.1_3042	Chromosome	none	3297087	3298316	gi|116050053|ref|YP_791133.1| porin [Pseudomonas aeruginosa UCBPP-PA14]
Pseudomonas_aeruginosa	004800	GCF_016584725.1_ASM1658472v1	NZ_CP061699.1	lcl|NZ_CP061699.1_prot_WP_003139590.1_3253	Chromosome	none	3552959	3554188	gi|116050053|ref|YP_791133.1| porin [Pseudomonas aeruginosa UCBPP-PA14]
Pseudomonas_aeruginosa	004800	GCF_016743035.1_ASM1674303v1	NZ_CP068238.1	lcl|NZ_CP068238.1_prot_WP_034080515.1_2991	Chromosome	none	3209604	3210833	gi|116050053|ref|YP_791133.1| porin [Pseudomonas aeruginosa UCBPP-PA14]
Pseudomonas_aeruginosa	004800	GCF_016745115.1_ASM1674511v1	NZ_CP054581.1	lcl|NZ_CP054581.1_prot_WP_034039935.1_3473	Chromosome	none	3708530	3709759	gi|116050053|ref|YP_791133.1| porin [Pseudomonas aeruginosa UCBPP-PA14]
Pseudomonas_aeruginosa	004800	GCF_016745135.1_ASM1674513v1	NZ_CP054843.1	lcl|NZ_CP054843.1_prot_WP_003088827.1_3306	Chromosome	none	3529622	3530851	gi|116050053|ref|YP_791133.1| porin [Pseudomonas aeruginosa UCBPP-PA14]
Pseudomonas_aeruginosa	004800	GCF_016745155.1_ASM1674515v1	NZ_CP054844.1	lcl|NZ_CP054844.1_prot_WP_010794135.1_3287	Chromosome	none	3535182	3536411	gi|116050053|ref|YP_791133.1| porin [Pseudomonas aeruginosa UCBPP-PA14]
Pseudomonas_aeruginosa	004800	GCF_016745175.1_ASM1674517v1	NZ_CP054845.1	lcl|NZ_CP054845.1_prot_WP_003088827.1_3427	Chromosome	none	3725305	3726534	gi|116050053|ref|YP_791133.1| porin [Pseudomonas aeruginosa UCBPP-PA14]
Pseudomonas_aeruginosa	004800	GCF_016745195.1_ASM1674519v1	NZ_CP060392.1	lcl|NZ_CP060392.1_prot_WP_003088827.1_3305	Chromosome	none	3529225	3530454	gi|116050053|ref|YP_791133.1| porin [Pseudomonas aeruginosa UCBPP-PA14]
Pseudomonas_aeruginosa	004800	GCF_016811975.1_ASM1681197v1	NZ_CP069198.1	lcl|NZ_CP069198.1_prot_WP_009876361.1_1723	Chromosome	none	1832719	1833948	gi|116050053|ref|YP_791133.1| porin [Pseudomonas aeruginosa UCBPP-PA14]
Pseudomonas_aeruginosa	004800	GCF_016864415.1_ASM1686441v1	NZ_CP024024.1	lcl|NZ_CP024024.1_prot_WP_031630763.1_1309	Chromosome	none	1432915	1434144	gi|116050053|ref|YP_791133.1| porin [Pseudomonas aeruginosa UCBPP-PA14]
Pseudomonas_aeruginosa	004800	GCF_016925455.1_ASM1692545v1	NZ_CP070467.1	lcl|NZ_CP070467.1_prot_WP_022580105.1_3380	Chromosome	none	3711181	3712410	gi|116050053|ref|YP_791133.1| porin [Pseudomonas aeruginosa UCBPP-PA14]
Pseudomonas_aeruginosa	004800	GCF_016925475.1_ASM1692547v1	NZ_CP070471.1	lcl|NZ_CP070471.1_prot_WP_022580105.1_3166	Chromosome	none	3472541	3473770	gi|116050053|ref|YP_791133.1| porin [Pseudomonas aeruginosa UCBPP-PA14]
Pseudomonas_aeruginosa	004800	GCF_017378395.1_ASM1737839v1	NZ_CP071730.1	lcl|NZ_CP071730.1_prot_WP_003124702.1_5457	Chromosome	none	5969923	5971152	gi|116050053|ref|YP_791133.1| porin [Pseudomonas aeruginosa UCBPP-PA14]
Pseudomonas_aeruginosa	004800	GCF_017378475.1_ASM1737847v1	NZ_CP071731.1	lcl|NZ_CP071731.1_prot_WP_003124702.1_5457	Chromosome	none	5969913	5971142	gi|116050053|ref|YP_791133.1| porin [Pseudomonas aeruginosa UCBPP-PA14]
Pseudomonas_aeruginosa	004800	GCF_017900915.1_ASM1790091v1	NZ_CP072783.1	lcl|NZ_CP072783.1_prot_WP_058017711.1_2912	Chromosome	none	3163756	3164985	gi|116050053|ref|YP_791133.1| porin [Pseudomonas aeruginosa UCBPP-PA14]
Pseudomonas_aeruginosa	004800	GCF_018138045.1_ASM1813804v1	NZ_CP073080.1	lcl|NZ_CP073080.1_prot_WP_003118505.1_3517	Chromosome	none	3825364	3826593	gi|116050053|ref|YP_791133.1| porin [Pseudomonas aeruginosa UCBPP-PA14]
Pseudomonas_aeruginosa	004800	GCF_018138065.1_ASM1813806v1	NZ_CP073082.1	lcl|NZ_CP073082.1_prot_WP_003118505.1_3009	Chromosome	none	3307784	3309013	gi|116050053|ref|YP_791133.1| porin [Pseudomonas aeruginosa UCBPP-PA14]
Pseudomonas_aeruginosa	004800	GCF_018141565.1_ASM1814156v1	NZ_CP065374.1	lcl|NZ_CP065374.1_prot_WP_105248381.1_223	Chromosome	none	231399	232628	gi|116050053|ref|YP_791133.1| porin [Pseudomonas aeruginosa UCBPP-PA14]
Pseudomonas_aeruginosa	004800	GCF_018141625.1_ASM1814162v1	NZ_CP065947.1	lcl|NZ_CP065947.1_prot_WP_105248381.1_5061	Chromosome	none	5437766	5438995	gi|116050053|ref|YP_791133.1| porin [Pseudomonas aeruginosa UCBPP-PA14]
Pseudomonas_aeruginosa	004800	GCF_018141645.1_ASM1814164v1	NZ_CP065948.1	lcl|NZ_CP065948.1_prot_WP_105248381.1_1812	Chromosome	none	1959856	1961085	gi|116050053|ref|YP_791133.1| porin [Pseudomonas aeruginosa UCBPP-PA14]
Pseudomonas_aeruginosa	004800	GCF_018279245.1_ASM1827924v1	NZ_CP061777.1	lcl|NZ_CP061777.1_prot_WP_003139590.1_3201	Chromosome	none	3445432	3446661	gi|116050053|ref|YP_791133.1| porin [Pseudomonas aeruginosa UCBPP-PA14]
Pseudomonas_aeruginosa	004800	GCF_018279265.1_ASM1827926v1	NZ_CP061778.1	lcl|NZ_CP061778.1_prot_WP_022580105.1_4690	Chromosome	none	5143533	5144762	gi|116050053|ref|YP_791133.1| porin [Pseudomonas aeruginosa UCBPP-PA14]
Pseudomonas_aeruginosa	004800	GCF_018279285.1_ASM1827928v1	NZ_CP061779.1	lcl|NZ_CP061779.1_prot_WP_003139590.1_2384	Chromosome	none	2601846	2603075	gi|116050053|ref|YP_791133.1| porin [Pseudomonas aeruginosa UCBPP-PA14]
Pseudomonas_aeruginosa	004800	GCF_018279305.1_ASM1827930v1	NZ_CP061780.1	lcl|NZ_CP061780.1_prot_WP_023101299.1_5592	Chromosome	none	6098894	6100123	gi|116050053|ref|YP_791133.1| porin [Pseudomonas aeruginosa UCBPP-PA14]
Pseudomonas_aeruginosa	004800	GCF_018409365.1_ASM1840936v1	NZ_AP024513.1	lcl|NZ_AP024513.1_prot_WP_023091350.1_3004	Chromosome	none	3306124	3307353	gi|116050053|ref|YP_791133.1| porin [Pseudomonas aeruginosa UCBPP-PA14]
Pseudomonas_aeruginosa	004800	GCF_018448985.1_ASM1844898v1	NZ_CP075176.1	lcl|NZ_CP075176.1_prot_WP_003139590.1_3104	Chromosome	none	3395856	3397085	gi|116050053|ref|YP_791133.1| porin [Pseudomonas aeruginosa UCBPP-PA14]
Pseudomonas_aeruginosa	004800	GCF_019364615.1_ASM1936461v1	NZ_CP061376.1	lcl|NZ_CP061376.1_prot_WP_023096770.1_2989	Chromosome	none	3255707	3256936	gi|116050053|ref|YP_791133.1| porin [Pseudomonas aeruginosa UCBPP-PA14]
Pseudomonas_aeruginosa	004800	GCF_019378915.1_ASM1937891v1	NZ_CP080007.1	lcl|NZ_CP080007.1_prot_WP_003118505.1_2939	Chromosome	none	3248862	3250091	gi|116050053|ref|YP_791133.1| porin [Pseudomonas aeruginosa UCBPP-PA14]
Pseudomonas_aeruginosa	004800	GCF_019379355.1_ASM1937935v1	NZ_CP080011.1	lcl|NZ_CP080011.1_prot_WP_003118505.1_217	Chromosome	none	249024	250253	gi|116050053|ref|YP_791133.1| porin [Pseudomonas aeruginosa UCBPP-PA14]
Pseudomonas_aeruginosa	004800	GCF_019434075.1_ASM1943407v1	NZ_CP080280.1	lcl|NZ_CP080280.1_prot_WP_009876361.1_2809	Chromosome	none	3081084	3082313	gi|116050053|ref|YP_791133.1| porin [Pseudomonas aeruginosa UCBPP-PA14]
Pseudomonas_aeruginosa	004800	GCF_019434095.1_ASM1943409v1	NZ_CP080281.1	lcl|NZ_CP080281.1_prot_WP_023089851.1_4320	Chromosome	none	4758065	4759294	gi|116050053|ref|YP_791133.1| porin [Pseudomonas aeruginosa UCBPP-PA14]
Pseudomonas_aeruginosa	004800	GCF_019434135.1_ASM1943413v1	NZ_CP080286.1	lcl|NZ_CP080286.1_prot_WP_033970879.1_4070	Chromosome	none	4472361	4473590	gi|116050053|ref|YP_791133.1| porin [Pseudomonas aeruginosa UCBPP-PA14]
Pseudomonas_aeruginosa	004800	GCF_019434155.1_ASM1943415v1	NZ_CP080285.1	lcl|NZ_CP080285.1_prot_WP_125061364.1_3726	Chromosome	none	4119331	4120560	gi|116050053|ref|YP_791133.1| porin [Pseudomonas aeruginosa UCBPP-PA14]
Pseudomonas_aeruginosa	004800	GCF_019434175.1_ASM1943417v1	NZ_CP080288.1	lcl|NZ_CP080288.1_prot_WP_125061364.1_3402	Chromosome	none	3732233	3733462	gi|116050053|ref|YP_791133.1| porin [Pseudomonas aeruginosa UCBPP-PA14]
Pseudomonas_aeruginosa	004800	GCF_019434235.1_ASM1943423v1	NZ_CP080289.1	lcl|NZ_CP080289.1_prot_WP_003118505.1_3040	Chromosome	none	3223842	3225071	gi|116050053|ref|YP_791133.1| porin [Pseudomonas aeruginosa UCBPP-PA14]
Pseudomonas_aeruginosa	004800	GCF_019443665.1_ASM1944366v1	NZ_CP071947.1	lcl|NZ_CP071947.1_prot_WP_003118505.1_4340	Chromosome	none	4778431	4779660	gi|116050053|ref|YP_791133.1| porin [Pseudomonas aeruginosa UCBPP-PA14]
Pseudomonas_aeruginosa	004800	GCF_019466095.1_ASM1946609v1	NZ_CP080511.1	lcl|NZ_CP080511.1_prot_WP_073658366.1_3445	Chromosome	none	3759134	3760363	gi|116050053|ref|YP_791133.1| porin [Pseudomonas aeruginosa UCBPP-PA14]
Pseudomonas_aeruginosa	004800	GCF_019466145.1_ASM1946614v1	NZ_CP080518.1	lcl|NZ_CP080518.1_prot_WP_003139590.1_2998	Chromosome	none	3284832	3286061	gi|116050053|ref|YP_791133.1| porin [Pseudomonas aeruginosa UCBPP-PA14]
Pseudomonas_aeruginosa	004800	GCF_019710495.1_ASM1971049v1	NZ_CP081202.1	lcl|NZ_CP081202.1_prot_WP_023089102.1_1765	Chromosome	none	1829187	1830416	gi|116050053|ref|YP_791133.1| porin [Pseudomonas aeruginosa UCBPP-PA14]
Pseudomonas_aeruginosa	004800	GCF_019711215.1_ASM1971121v1	NZ_CP081287.1	lcl|NZ_CP081287.1_prot_WP_003118505.1_3201	Chromosome	none	3425559	3426788	gi|116050053|ref|YP_791133.1| porin [Pseudomonas aeruginosa UCBPP-PA14]
Pseudomonas_aeruginosa	004800	GCF_019720855.1_ASM1972085v1	NZ_CP081346.1	lcl|NZ_CP081346.1_prot_WP_023089102.1_3039	Chromosome	none	3219387	3220616	gi|116050053|ref|YP_791133.1| porin [Pseudomonas aeruginosa UCBPP-PA14]
Pseudomonas_aeruginosa	004800	GCF_019720875.1_ASM1972087v1	NZ_CP081345.1	lcl|NZ_CP081345.1_prot_WP_003088827.1_3307	Chromosome	none	3529494	3530723	gi|116050053|ref|YP_791133.1| porin [Pseudomonas aeruginosa UCBPP-PA14]
Pseudomonas_aeruginosa	004800	GCF_019738995.1_ASM1973899v1	NZ_CP081477.1	lcl|NZ_CP081477.1_prot_WP_023089102.1_1789	Chromosome	none	1849463	1850692	gi|116050053|ref|YP_791133.1| porin [Pseudomonas aeruginosa UCBPP-PA14]
Pseudomonas_aeruginosa	004800	GCF_900069025.1_ASM90006902v1	NZ_LN870292.1	lcl|NZ_LN870292.1_prot_WP_023104313.1_2895	Chromosome	none	3179857	3181086	gi|116050053|ref|YP_791133.1| porin [Pseudomonas aeruginosa UCBPP-PA14]
Pseudomonas_aeruginosa	004800	GCF_900070375.1_PAO1OR	NZ_LN871187.1	lcl|NZ_LN871187.1_prot_WP_003113624.1_2900	Chromosome	none	3191055	3192284	gi|116050053|ref|YP_791133.1| porin [Pseudomonas aeruginosa UCBPP-PA14]
Pseudomonas_aeruginosa	004800	GCF_900095805.1_PA14Or	NZ_LT608330.1	lcl|NZ_LT608330.1_prot_WP_003139590.1_3025	Chromosome	none	3321476	3322705	gi|116050053|ref|YP_791133.1| porin [Pseudomonas aeruginosa UCBPP-PA14]
Pseudomonas_aeruginosa	004800	GCF_900149285.1_PcyII-10	NZ_LT673656.1	lcl|NZ_LT673656.1_prot_WP_034070779.1_2907	Chromosome	none	3206113	3207342	gi|116050053|ref|YP_791133.1| porin [Pseudomonas aeruginosa UCBPP-PA14]
Pseudomonas_aeruginosa	004800	GCF_900185255.1_NN2	NZ_LT883143.1	lcl|NZ_LT883143.1_prot_WP_003118505.1_3179	Chromosome	none	3472309	3473538	gi|116050053|ref|YP_791133.1| porin [Pseudomonas aeruginosa UCBPP-PA14]
Pseudomonas_aeruginosa	004800	GCF_900243355.1_RW109	NZ_LT969520.1	lcl|NZ_LT969520.1_prot_WP_003118505.1_3339	Chromosome	none	3573064	3574293	gi|116050053|ref|YP_791133.1| porin [Pseudomonas aeruginosa UCBPP-PA14]
Pseudomonas_aeruginosa	004800	GCF_900497025.1_ASM90049702v1	NZ_LS998783.1	lcl|NZ_LS998783.1_prot_WP_003118505.1_3285	Chromosome	none	3489294	3490523	gi|116050053|ref|YP_791133.1| porin [Pseudomonas aeruginosa UCBPP-PA14]
Pseudomonas_aeruginosa	004800	GCF_900618245.1_paerg000	NZ_LR130528.1	lcl|NZ_LR130528.1_prot_WP_003118505.1_3325	Chromosome	none	3611519	3612748	gi|116050053|ref|YP_791133.1| porin [Pseudomonas aeruginosa UCBPP-PA14]
Pseudomonas_aeruginosa	004800	GCF_900618255.1_paerg002	NZ_LR130527.1	lcl|NZ_LR130527.1_prot_WP_009876361.1_5746	Chromosome	none	6304860	6306089	gi|116050053|ref|YP_791133.1| porin [Pseudomonas aeruginosa UCBPP-PA14]
Pseudomonas_aeruginosa	004800	GCF_900618265.1_paerg004	NZ_LR130531.1	lcl|NZ_LR130531.1_prot_WP_009876361.1_416	Chromosome	none	506893	508122	gi|116050053|ref|YP_791133.1| porin [Pseudomonas aeruginosa UCBPP-PA14]
Pseudomonas_aeruginosa	004800	GCF_900618275.1_paerg003	NZ_LR130530.1	lcl|NZ_LR130530.1_prot_WP_009876361.1_2890	Chromosome	none	3190450	3191679	gi|116050053|ref|YP_791133.1| porin [Pseudomonas aeruginosa UCBPP-PA14]
Pseudomonas_aeruginosa	004800	GCF_900618285.1_paerg005	NZ_LR130534.1	lcl|NZ_LR130534.1_prot_WP_003118505.1_3341	Chromosome	none	3637212	3638441	gi|116050053|ref|YP_791133.1| porin [Pseudomonas aeruginosa UCBPP-PA14]
Pseudomonas_aeruginosa	004800	GCF_900618305.1_paerg009	NZ_LR130533.1	lcl|NZ_LR130533.1_prot_WP_003118505.1_1054	Chromosome	none	1125258	1126487	gi|116050053|ref|YP_791133.1| porin [Pseudomonas aeruginosa UCBPP-PA14]
Pseudomonas_aeruginosa	004800	GCF_900618315.1_paerg010	NZ_LR130536.1	lcl|NZ_LR130536.1_prot_WP_009876361.1_2890	Chromosome	none	3190409	3191638	gi|116050053|ref|YP_791133.1| porin [Pseudomonas aeruginosa UCBPP-PA14]
Pseudomonas_aeruginosa	004800	GCF_900618325.1_paerg011	NZ_LR130535.1	lcl|NZ_LR130535.1_prot_WP_009876361.1_2890	Chromosome	none	3190532	3191761	gi|116050053|ref|YP_791133.1| porin [Pseudomonas aeruginosa UCBPP-PA14]
Pseudomonas_aeruginosa	004800	GCF_900618335.1_paerg012	NZ_LR130537.1	lcl|NZ_LR130537.1_prot_WP_009876361.1_2890	Chromosome	none	3190428	3191657	gi|116050053|ref|YP_791133.1| porin [Pseudomonas aeruginosa UCBPP-PA14]
Pseudomonas_aeruginosa	004800	GCF_900636755.1_43941_E01	NZ_LR134309.1	lcl|NZ_LR134309.1_prot_WP_009876361.1_3198	Chromosome	none	3422296	3423525	gi|116050053|ref|YP_791133.1| porin [Pseudomonas aeruginosa UCBPP-PA14]
Pseudomonas_aeruginosa	004800	GCF_900636975.1_45813_F01	NZ_LR134330.1	lcl|NZ_LR134330.1_prot_WP_003139590.1_4771	Chromosome	none	5229429	5230658	gi|116050053|ref|YP_791133.1| porin [Pseudomonas aeruginosa UCBPP-PA14]
Pseudomonas_aeruginosa	004800	GCF_900637045.1_46837_C02	NZ_LR134342.1	lcl|NZ_LR134342.1_prot_WP_009876361.1_5658	Chromosome	none	6184652	6185881	gi|116050053|ref|YP_791133.1| porin [Pseudomonas aeruginosa UCBPP-PA14]
Pseudomonas_aeruginosa	004800	GCF_902172305.2_Pseudomonas_aeruginosa_PAKAF	NZ_LR657304.1	lcl|NZ_LR657304.1_prot_WP_016253478.1_2972	Chromosome	none	3251994	3253223	gi|116050053|ref|YP_791133.1| porin [Pseudomonas aeruginosa UCBPP-PA14]
Pseudomonas_aeruginosa	004800	GCF_902703185.1_PcyII-29	NZ_LR739068.1	lcl|NZ_LR739068.1_prot_WP_003102109.1_3109	Chromosome	none	3397802	3399031	gi|116050053|ref|YP_791133.1| porin [Pseudomonas aeruginosa UCBPP-PA14]
Pseudomonas_aeruginosa	004800	GCF_902703195.1_PcyII-40	NZ_LR739069.1	lcl|NZ_LR739069.1_prot_WP_003118505.1_3285	Chromosome	none	3563683	3564912	gi|116050053|ref|YP_791133.1| porin [Pseudomonas aeruginosa UCBPP-PA14]
Pseudomonas_aeruginosa	004800	GCF_902703215.1_C7-25	NZ_LR739071.1	lcl|NZ_LR739071.1_prot_WP_023464697.1_3013	Chromosome	none	3308295	3309524	gi|116050053|ref|YP_791133.1| porin [Pseudomonas aeruginosa UCBPP-PA14]
Pseudomonas_aeruginosa	004800	GCF_904866275.1_MINF_7A	NZ_LR890619.1	lcl|NZ_LR890619.1_prot_WP_023089102.1_2897	Chromosome	none	3180596	3181825	gi|116050053|ref|YP_791133.1| porin [Pseudomonas aeruginosa UCBPP-PA14]
Pseudomonas_aeruginosa	004800	GCF_905071885.1_MINF_3A	NZ_LR898867.1	lcl|NZ_LR898867.1_prot_WP_022580105.1_3170	Chromosome	none	3429459	3430688	gi|116050053|ref|YP_791133.1| porin [Pseudomonas aeruginosa UCBPP-PA14]
Pseudomonas_aeruginosa	004801	GCF_000006765.1_ASM676v1	NC_002516.2	lcl|NC_002516.2_prot_NP_250591.1_1905	Chromosome	none	2071209	2071697	VFG015506(gb|NP_252900) (phzB1) phenazine biosynthesis protein PhzB [Phenazines biosynthesis (CVF536)] [Pseudomonas aeruginosa PAO1]
Pseudomonas_aeruginosa	004801	GCF_000014625.1_ASM1462v1	NC_008463.1	lcl|NC_008463.1_prot_WP_003115119.1_3226	Chromosome	none	3560720	3561208	VFG015506(gb|NP_252900) (phzB1) phenazine biosynthesis protein PhzB [Phenazines biosynthesis (CVF536)] [Pseudomonas aeruginosa PAO1]
Pseudomonas_aeruginosa	004801	GCF_000017205.1_ASM1720v1	NC_009656.1	lcl|NC_009656.1_prot_WP_012076100.1_3238	Chromosome	none	3503752	3504240	VFG015506(gb|NP_252900) (phzB1) phenazine biosynthesis protein PhzB [Phenazines biosynthesis (CVF536)] [Pseudomonas aeruginosa PAO1]
Pseudomonas_aeruginosa	004801	GCF_000226155.1_ASM22615v1	NC_017548.1	lcl|NC_017548.1_prot_WP_003115119.1_3210	Chromosome	none	3509802	3510290	VFG015506(gb|NP_252900) (phzB1) phenazine biosynthesis protein PhzB [Phenazines biosynthesis (CVF536)] [Pseudomonas aeruginosa PAO1]
Pseudomonas_aeruginosa	004801	GCF_000284555.1_ASM28455v1	NC_017549.1	lcl|NC_017549.1_prot_WP_014603724.1_2763	Chromosome	none	3003457	3003945	VFG015506(gb|NP_252900) (phzB1) phenazine biosynthesis protein PhzB [Phenazines biosynthesis (CVF536)] [Pseudomonas aeruginosa PAO1]
Pseudomonas_aeruginosa	004801	GCF_000359505.1_ASM35950v1	NC_020912.1	lcl|NC_020912.1_prot_WP_003115119.1_3118	Chromosome	none	3457823	3458311	VFG015506(gb|NP_252900) (phzB1) phenazine biosynthesis protein PhzB [Phenazines biosynthesis (CVF536)] [Pseudomonas aeruginosa PAO1]
Pseudomonas_aeruginosa	004801	GCF_000414035.1_ASM41403v1	NC_021577.1	lcl|NC_021577.1_prot_WP_003115119.1_1975	Chromosome	none	2103356	2103844	VFG015506(gb|NP_252900) (phzB1) phenazine biosynthesis protein PhzB [Phenazines biosynthesis (CVF536)] [Pseudomonas aeruginosa PAO1]
Pseudomonas_aeruginosa	004801	GCF_000473745.2_ASM47374v3	NZ_CP008739.1	lcl|NZ_CP008739.1_prot_WP_003115119.1_2988	Chromosome	none	3203529	3204017	VFG015506(gb|NP_252900) (phzB1) phenazine biosynthesis protein PhzB [Phenazines biosynthesis (CVF536)] [Pseudomonas aeruginosa PAO1]
Pseudomonas_aeruginosa	004801	GCF_000496455.2_ASM49645v2	NZ_CP013993.1	lcl|NZ_CP013993.1_prot_WP_003115119.1_3677	Chromosome	none	3908786	3909274	VFG015506(gb|NP_252900) (phzB1) phenazine biosynthesis protein PhzB [Phenazines biosynthesis (CVF536)] [Pseudomonas aeruginosa PAO1]
Pseudomonas_aeruginosa	004801	GCF_000496605.2_ASM49660v2	NC_022808.2	lcl|NC_022808.2_prot_WP_023102111.1_3271	Chromosome	none	3548049	3548537	VFG015506(gb|NP_252900) (phzB1) phenazine biosynthesis protein PhzB [Phenazines biosynthesis (CVF536)] [Pseudomonas aeruginosa PAO1]
Pseudomonas_aeruginosa	004801	GCF_000496645.1_ASM49664v1	NC_022806.1	lcl|NC_022806.1_prot_WP_023102111.1_5642	Chromosome	none	6136568	6137056	VFG015506(gb|NP_252900) (phzB1) phenazine biosynthesis protein PhzB [Phenazines biosynthesis (CVF536)] [Pseudomonas aeruginosa PAO1]
Pseudomonas_aeruginosa	004801	GCF_000504045.1_ASM50404v1	NC_023019.1	lcl|NC_023019.1_prot_WP_003115119.1_3205	Chromosome	none	3511024	3511512	VFG015506(gb|NP_252900) (phzB1) phenazine biosynthesis protein PhzB [Phenazines biosynthesis (CVF536)] [Pseudomonas aeruginosa PAO1]
Pseudomonas_aeruginosa	004801	GCF_000510305.1_ASM51030v1	NC_023149.1	lcl|NC_023149.1_prot_WP_023090598.1_3436	Chromosome	none	3737340	3737828	VFG015506(gb|NP_252900) (phzB1) phenazine biosynthesis protein PhzB [Phenazines biosynthesis (CVF536)] [Pseudomonas aeruginosa PAO1]
Pseudomonas_aeruginosa	004801	GCF_000524595.1_ASM52459v1	NZ_CP007147.1	lcl|NZ_CP007147.1_prot_WP_003115119.1_3453	Chromosome	none	3747748	3748236	VFG015506(gb|NP_252900) (phzB1) phenazine biosynthesis protein PhzB [Phenazines biosynthesis (CVF536)] [Pseudomonas aeruginosa PAO1]
Pseudomonas_aeruginosa	004801	GCF_000763245.3_ASM76324v3	NZ_CP021380.2	lcl|NZ_CP021380.2_prot_WP_003115119.1_3525	Chromosome	none	3802340	3802828	VFG015506(gb|NP_252900) (phzB1) phenazine biosynthesis protein PhzB [Phenazines biosynthesis (CVF536)] [Pseudomonas aeruginosa PAO1]
Pseudomonas_aeruginosa	004801	GCF_000829255.1_ASM82925v1	NZ_AP014646.1	lcl|NZ_AP014646.1_prot_WP_023657516.1_3272	Chromosome	none	3583959	3584447	VFG015506(gb|NP_252900) (phzB1) phenazine biosynthesis protein PhzB [Phenazines biosynthesis (CVF536)] [Pseudomonas aeruginosa PAO1]
Pseudomonas_aeruginosa	004801	GCF_000829275.1_ASM82927v1	NZ_AP014622.1	lcl|NZ_AP014622.1_prot_WP_023657516.1_4521	Chromosome	none	4868947	4869435	VFG015506(gb|NP_252900) (phzB1) phenazine biosynthesis protein PhzB [Phenazines biosynthesis (CVF536)] [Pseudomonas aeruginosa PAO1]
Pseudomonas_aeruginosa	004801	GCF_000829885.1_ASM82988v1	NZ_CP010555.1	lcl|NZ_CP010555.1_prot_WP_003115119.1_466	Chromosome	none	494915	495403	VFG015506(gb|NP_252900) (phzB1) phenazine biosynthesis protein PhzB [Phenazines biosynthesis (CVF536)] [Pseudomonas aeruginosa PAO1]
Pseudomonas_aeruginosa	004801	GCF_000981825.1_ASM98182v1	NZ_CP011317.1	lcl|NZ_CP011317.1_prot_WP_023090598.1_4011	Chromosome	none	4197117	4197605	VFG015506(gb|NP_252900) (phzB1) phenazine biosynthesis protein PhzB [Phenazines biosynthesis (CVF536)] [Pseudomonas aeruginosa PAO1]
Pseudomonas_aeruginosa	004801	GCF_001045685.1_ASM104568v1	NZ_CP012001.1	lcl|NZ_CP012001.1_prot_WP_003115119.1_3120	Chromosome	none	3438356	3438844	VFG015506(gb|NP_252900) (phzB1) phenazine biosynthesis protein PhzB [Phenazines biosynthesis (CVF536)] [Pseudomonas aeruginosa PAO1]
Pseudomonas_aeruginosa	004801	GCF_001077475.1_ASM107747v1	NZ_CP012066.1	lcl|NZ_CP012066.1_prot_WP_003115119.1_2195	Chromosome	none	2407863	2408351	VFG015506(gb|NP_252900) (phzB1) phenazine biosynthesis protein PhzB [Phenazines biosynthesis (CVF536)] [Pseudomonas aeruginosa PAO1]
Pseudomonas_aeruginosa	004801	GCF_001293085.1_ASM129308v1	NZ_CP012679.1	lcl|NZ_CP012679.1_prot_WP_023102111.1_3272	Chromosome	none	3548049	3548537	VFG015506(gb|NP_252900) (phzB1) phenazine biosynthesis protein PhzB [Phenazines biosynthesis (CVF536)] [Pseudomonas aeruginosa PAO1]
Pseudomonas_aeruginosa	004801	GCF_001447845.1_ASM144784v1	NZ_CP013245.1	lcl|NZ_CP013245.1_prot_WP_003115119.1_4725	Chromosome	none	5144744	5145232	VFG015506(gb|NP_252900) (phzB1) phenazine biosynthesis protein PhzB [Phenazines biosynthesis (CVF536)] [Pseudomonas aeruginosa PAO1]
Pseudomonas_aeruginosa	004801	GCF_001457615.1_NCTC10332	NZ_LN831024.1	lcl|NZ_LN831024.1_prot_WP_003115119.1_3119	Chromosome	none	3437804	3438292	VFG015506(gb|NP_252900) (phzB1) phenazine biosynthesis protein PhzB [Phenazines biosynthesis (CVF536)] [Pseudomonas aeruginosa PAO1]
Pseudomonas_aeruginosa	004801	GCF_001482325.1_ASM148232v1	NZ_CP013696.1	lcl|NZ_CP013696.1_prot_WP_003115119.1_4676	Chromosome	none	5132513	5133001	VFG015506(gb|NP_252900) (phzB1) phenazine biosynthesis protein PhzB [Phenazines biosynthesis (CVF536)] [Pseudomonas aeruginosa PAO1]
Pseudomonas_aeruginosa	004801	GCF_001515845.2_ASM151584v2	NZ_CP008865.2	lcl|NZ_CP008865.2_prot_WP_003115119.1_3369	Chromosome	none	3669994	3670482	VFG015506(gb|NP_252900) (phzB1) phenazine biosynthesis protein PhzB [Phenazines biosynthesis (CVF536)] [Pseudomonas aeruginosa PAO1]
Pseudomonas_aeruginosa	004801	GCF_001515915.2_ASM151591v2	NZ_CP008866.2	lcl|NZ_CP008866.2_prot_WP_003115119.1_3345	Chromosome	none	3677631	3678119	VFG015506(gb|NP_252900) (phzB1) phenazine biosynthesis protein PhzB [Phenazines biosynthesis (CVF536)] [Pseudomonas aeruginosa PAO1]
Pseudomonas_aeruginosa	004801	GCF_001516005.1_ASM151600v1	NZ_CP008867.1	lcl|NZ_CP008867.1_prot_WP_003115119.1_5395	Chromosome	none	5978505	5978993	VFG015506(gb|NP_252900) (phzB1) phenazine biosynthesis protein PhzB [Phenazines biosynthesis (CVF536)] [Pseudomonas aeruginosa PAO1]
Pseudomonas_aeruginosa	004801	GCF_001516105.1_ASM151610v1	NZ_CP008868.1	lcl|NZ_CP008868.1_prot_WP_003115119.1_4697	Chromosome	none	5187090	5187578	VFG015506(gb|NP_252900) (phzB1) phenazine biosynthesis protein PhzB [Phenazines biosynthesis (CVF536)] [Pseudomonas aeruginosa PAO1]
Pseudomonas_aeruginosa	004801	GCF_001516165.2_ASM151616v2	NZ_CP008869.2	lcl|NZ_CP008869.2_prot_WP_003115119.1_3516	Chromosome	none	3827255	3827743	VFG015506(gb|NP_252900) (phzB1) phenazine biosynthesis protein PhzB [Phenazines biosynthesis (CVF536)] [Pseudomonas aeruginosa PAO1]
Pseudomonas_aeruginosa	004801	GCF_001516185.2_ASM151618v2	NZ_CP008870.2	lcl|NZ_CP008870.2_prot_WP_003115119.1_2382	Chromosome	none	2577911	2578399	VFG015506(gb|NP_252900) (phzB1) phenazine biosynthesis protein PhzB [Phenazines biosynthesis (CVF536)] [Pseudomonas aeruginosa PAO1]
Pseudomonas_aeruginosa	004801	GCF_001516205.2_ASM151620v2	NZ_CP008871.2	lcl|NZ_CP008871.2_prot_WP_003115119.1_3333	Chromosome	none	3637225	3637713	VFG015506(gb|NP_252900) (phzB1) phenazine biosynthesis protein PhzB [Phenazines biosynthesis (CVF536)] [Pseudomonas aeruginosa PAO1]
Pseudomonas_aeruginosa	004801	GCF_001516225.2_ASM151622v2	NZ_CP008864.2	lcl|NZ_CP008864.2_prot_WP_003115119.1_3879	Chromosome	none	4244653	4245141	VFG015506(gb|NP_252900) (phzB1) phenazine biosynthesis protein PhzB [Phenazines biosynthesis (CVF536)] [Pseudomonas aeruginosa PAO1]
Pseudomonas_aeruginosa	004801	GCF_001516245.2_ASM151624v2	NZ_CP008856.2	lcl|NZ_CP008856.2_prot_WP_003115119.1_3188	Chromosome	none	3517447	3517935	VFG015506(gb|NP_252900) (phzB1) phenazine biosynthesis protein PhzB [Phenazines biosynthesis (CVF536)] [Pseudomonas aeruginosa PAO1]
Pseudomonas_aeruginosa	004801	GCF_001516265.1_ASM151626v1	NZ_CP008857.1	lcl|NZ_CP008857.1_prot_WP_003115119.1_1290	Chromosome	none	1422716	1423204	VFG015506(gb|NP_252900) (phzB1) phenazine biosynthesis protein PhzB [Phenazines biosynthesis (CVF536)] [Pseudomonas aeruginosa PAO1]
Pseudomonas_aeruginosa	004801	GCF_001516305.2_ASM151630v2	NZ_CP008859.2	lcl|NZ_CP008859.2_prot_WP_003115119.1_3196	Chromosome	none	3524219	3524707	VFG015506(gb|NP_252900) (phzB1) phenazine biosynthesis protein PhzB [Phenazines biosynthesis (CVF536)] [Pseudomonas aeruginosa PAO1]
Pseudomonas_aeruginosa	004801	GCF_001516325.2_ASM151632v2	NZ_CP008860.2	lcl|NZ_CP008860.2_prot_WP_003115119.1_3188	Chromosome	none	3543812	3544300	VFG015506(gb|NP_252900) (phzB1) phenazine biosynthesis protein PhzB [Phenazines biosynthesis (CVF536)] [Pseudomonas aeruginosa PAO1]
Pseudomonas_aeruginosa	004801	GCF_001516345.1_ASM151634v1	NZ_CP008861.1	lcl|NZ_CP008861.1_prot_WP_003115119.1_6255	Chromosome	none	6804396	6804884	VFG015506(gb|NP_252900) (phzB1) phenazine biosynthesis protein PhzB [Phenazines biosynthesis (CVF536)] [Pseudomonas aeruginosa PAO1]
Pseudomonas_aeruginosa	004801	GCF_001516365.2_ASM151636v2	NZ_CP008862.2	lcl|NZ_CP008862.2_prot_WP_003115119.1_2835	Chromosome	none	3040815	3041303	VFG015506(gb|NP_252900) (phzB1) phenazine biosynthesis protein PhzB [Phenazines biosynthesis (CVF536)] [Pseudomonas aeruginosa PAO1]
Pseudomonas_aeruginosa	004801	GCF_001516385.1_ASM151638v1	NZ_CP008863.1	lcl|NZ_CP008863.1_prot_WP_003115119.1_6159	Chromosome	none	6642516	6643004	VFG015506(gb|NP_252900) (phzB1) phenazine biosynthesis protein PhzB [Phenazines biosynthesis (CVF536)] [Pseudomonas aeruginosa PAO1]
Pseudomonas_aeruginosa	004801	GCF_001518975.1_ASM151897v1	NZ_CP013989.1	lcl|NZ_CP013989.1_prot_WP_003115119.1_3230	Chromosome	none	3535960	3536448	VFG015506(gb|NP_252900) (phzB1) phenazine biosynthesis protein PhzB [Phenazines biosynthesis (CVF536)] [Pseudomonas aeruginosa PAO1]
Pseudomonas_aeruginosa	004801	GCF_001542795.2_ASM154279v2	NZ_CP008872.2	lcl|NZ_CP008872.2_prot_WP_003115119.1_3127	Chromosome	none	3481104	3481592	VFG015506(gb|NP_252900) (phzB1) phenazine biosynthesis protein PhzB [Phenazines biosynthesis (CVF536)] [Pseudomonas aeruginosa PAO1]
Pseudomonas_aeruginosa	004801	GCF_001542835.1_ASM154283v1	NZ_CP008873.1	lcl|NZ_CP008873.1_prot_WP_003115119.1_4162	Chromosome	none	4501258	4501746	VFG015506(gb|NP_252900) (phzB1) phenazine biosynthesis protein PhzB [Phenazines biosynthesis (CVF536)] [Pseudomonas aeruginosa PAO1]
Pseudomonas_aeruginosa	004801	GCF_001547955.1_ASM154795v1	NZ_AP014651.1	lcl|NZ_AP014651.1_prot_WP_003115119.1_3672	Chromosome	none	3889999	3890487	VFG015506(gb|NP_252900) (phzB1) phenazine biosynthesis protein PhzB [Phenazines biosynthesis (CVF536)] [Pseudomonas aeruginosa PAO1]
Pseudomonas_aeruginosa	004801	GCF_001548135.1_ASM154813v1	NZ_AP014839.1	lcl|NZ_AP014839.1_prot_WP_003115119.1_3407	Chromosome	none	3691276	3691764	VFG015506(gb|NP_252900) (phzB1) phenazine biosynthesis protein PhzB [Phenazines biosynthesis (CVF536)] [Pseudomonas aeruginosa PAO1]
Pseudomonas_aeruginosa	004801	GCF_001548335.1_ASM154833v1	NZ_AP017302.1	lcl|NZ_AP017302.1_prot_WP_003115119.1_3515	Chromosome	none	3834686	3835174	VFG015506(gb|NP_252900) (phzB1) phenazine biosynthesis protein PhzB [Phenazines biosynthesis (CVF536)] [Pseudomonas aeruginosa PAO1]
Pseudomonas_aeruginosa	004801	GCF_001594325.2_ASM159432v2	NZ_CP008858.2	lcl|NZ_CP008858.2_prot_WP_003115119.1_3359	Chromosome	none	3635721	3636209	VFG015506(gb|NP_252900) (phzB1) phenazine biosynthesis protein PhzB [Phenazines biosynthesis (CVF536)] [Pseudomonas aeruginosa PAO1]
Pseudomonas_aeruginosa	004801	GCF_001606045.1_ASM160604v1	NZ_CP014948.1	lcl|NZ_CP014948.1_prot_WP_003115119.1_3165	Chromosome	none	3460339	3460827	VFG015506(gb|NP_252900) (phzB1) phenazine biosynthesis protein PhzB [Phenazines biosynthesis (CVF536)] [Pseudomonas aeruginosa PAO1]
Pseudomonas_aeruginosa	004801	GCF_001618925.1_ASM161892v1	NZ_CP015117.1	lcl|NZ_CP015117.1_prot_WP_003115119.1_367	Chromosome	none	408140	408628	VFG015506(gb|NP_252900) (phzB1) phenazine biosynthesis protein PhzB [Phenazines biosynthesis (CVF536)] [Pseudomonas aeruginosa PAO1]
Pseudomonas_aeruginosa	004801	GCF_001632245.1_ASM163224v1	NZ_CP015377.1	lcl|NZ_CP015377.1_prot_WP_003115119.1_5501	Chromosome	none	5878923	5879411	VFG015506(gb|NP_252900) (phzB1) phenazine biosynthesis protein PhzB [Phenazines biosynthesis (CVF536)] [Pseudomonas aeruginosa PAO1]
Pseudomonas_aeruginosa	004801	GCF_001679685.1_ASM167968v1	NZ_CP016214.1	lcl|NZ_CP016214.1_prot_WP_003115119.1_319	Chromosome	none	357984	358472	VFG015506(gb|NP_252900) (phzB1) phenazine biosynthesis protein PhzB [Phenazines biosynthesis (CVF536)] [Pseudomonas aeruginosa PAO1]
Pseudomonas_aeruginosa	004801	GCF_001687285.1_ASM168728v1	NZ_CP011857.1	lcl|NZ_CP011857.1_prot_WP_003115119.1_3392	Chromosome	none	3657192	3657680	VFG015506(gb|NP_252900) (phzB1) phenazine biosynthesis protein PhzB [Phenazines biosynthesis (CVF536)] [Pseudomonas aeruginosa PAO1]
Pseudomonas_aeruginosa	004801	GCF_001721745.1_ASM172174v1	NZ_CP012585.1	lcl|NZ_CP012585.1_prot_WP_003115119.1_3298	Chromosome	none	3590920	3591408	VFG015506(gb|NP_252900) (phzB1) phenazine biosynthesis protein PhzB [Phenazines biosynthesis (CVF536)] [Pseudomonas aeruginosa PAO1]
Pseudomonas_aeruginosa	004801	GCF_001721765.1_ASM172176v1	NZ_CP012578.1	lcl|NZ_CP012578.1_prot_WP_003115119.1_3298	Chromosome	none	3590920	3591408	VFG015506(gb|NP_252900) (phzB1) phenazine biosynthesis protein PhzB [Phenazines biosynthesis (CVF536)] [Pseudomonas aeruginosa PAO1]
Pseudomonas_aeruginosa	004801	GCF_001721785.1_ASM172178v1	NZ_CP012580.1	lcl|NZ_CP012580.1_prot_WP_003115119.1_3854	Chromosome	none	4174614	4175102	VFG015506(gb|NP_252900) (phzB1) phenazine biosynthesis protein PhzB [Phenazines biosynthesis (CVF536)] [Pseudomonas aeruginosa PAO1]
Pseudomonas_aeruginosa	004801	GCF_001721805.1_ASM172180v1	NZ_CP012581.1	lcl|NZ_CP012581.1_prot_WP_003115119.1_3298	Chromosome	none	3590920	3591408	VFG015506(gb|NP_252900) (phzB1) phenazine biosynthesis protein PhzB [Phenazines biosynthesis (CVF536)] [Pseudomonas aeruginosa PAO1]
Pseudomonas_aeruginosa	004801	GCF_001721825.1_ASM172182v1	NZ_CP012583.1	lcl|NZ_CP012583.1_prot_WP_003115119.1_3298	Chromosome	none	3590920	3591408	VFG015506(gb|NP_252900) (phzB1) phenazine biosynthesis protein PhzB [Phenazines biosynthesis (CVF536)] [Pseudomonas aeruginosa PAO1]
Pseudomonas_aeruginosa	004801	GCF_001721845.1_ASM172184v1	NZ_CP012584.1	lcl|NZ_CP012584.1_prot_WP_003115119.1_3301	Chromosome	none	3592154	3592642	VFG015506(gb|NP_252900) (phzB1) phenazine biosynthesis protein PhzB [Phenazines biosynthesis (CVF536)] [Pseudomonas aeruginosa PAO1]
Pseudomonas_aeruginosa	004801	GCF_001722005.2_ASM172200v2	NZ_CP017099.1	lcl|NZ_CP017099.1_prot_WP_003115119.1_3382	Chromosome	none	3668640	3669128	VFG015506(gb|NP_252900) (phzB1) phenazine biosynthesis protein PhzB [Phenazines biosynthesis (CVF536)] [Pseudomonas aeruginosa PAO1]
Pseudomonas_aeruginosa	004801	GCF_001722025.1_ASM172202v1	NZ_CP012579.1	lcl|NZ_CP012579.1_prot_WP_003115119.1_3298	Chromosome	none	3590919	3591407	VFG015506(gb|NP_252900) (phzB1) phenazine biosynthesis protein PhzB [Phenazines biosynthesis (CVF536)] [Pseudomonas aeruginosa PAO1]
Pseudomonas_aeruginosa	004801	GCF_001722045.1_ASM172204v1	NZ_CP012582.1	lcl|NZ_CP012582.1_prot_WP_003115119.1_3298	Chromosome	none	3590918	3591406	VFG015506(gb|NP_252900) (phzB1) phenazine biosynthesis protein PhzB [Phenazines biosynthesis (CVF536)] [Pseudomonas aeruginosa PAO1]
Pseudomonas_aeruginosa	004801	GCF_001729505.1_ASM172950v1	NZ_CP017149.1	lcl|NZ_CP017149.1_prot_WP_003115119.1_3116	Chromosome	none	3443655	3444143	VFG015506(gb|NP_252900) (phzB1) phenazine biosynthesis protein PhzB [Phenazines biosynthesis (CVF536)] [Pseudomonas aeruginosa PAO1]
Pseudomonas_aeruginosa	004801	GCF_001750705.1_ASM175070v1	NZ_CP017353.1	lcl|NZ_CP017353.1_prot_WP_003115119.1_6004	Chromosome	none	6451088	6451576	VFG015506(gb|NP_252900) (phzB1) phenazine biosynthesis protein PhzB [Phenazines biosynthesis (CVF536)] [Pseudomonas aeruginosa PAO1]
Pseudomonas_aeruginosa	004801	GCF_001792835.1_ASM179283v1	NZ_CP015001.1	lcl|NZ_CP015001.1_prot_WP_003115119.1_3376	Chromosome	none	3690830	3691318	VFG015506(gb|NP_252900) (phzB1) phenazine biosynthesis protein PhzB [Phenazines biosynthesis (CVF536)] [Pseudomonas aeruginosa PAO1]
Pseudomonas_aeruginosa	004801	GCF_001792855.1_ASM179285v1	NZ_CP015002.1	lcl|NZ_CP015002.1_prot_WP_003115119.1_3558	Chromosome	none	3828337	3828825	VFG015506(gb|NP_252900) (phzB1) phenazine biosynthesis protein PhzB [Phenazines biosynthesis (CVF536)] [Pseudomonas aeruginosa PAO1]
Pseudomonas_aeruginosa	004801	GCF_001792875.1_ASM179287v1	NZ_CP015003.1	lcl|NZ_CP015003.1_prot_WP_003115119.1_3741	Chromosome	none	3939081	3939569	VFG015506(gb|NP_252900) (phzB1) phenazine biosynthesis protein PhzB [Phenazines biosynthesis (CVF536)] [Pseudomonas aeruginosa PAO1]
Pseudomonas_aeruginosa	004801	GCF_001870265.1_ASM187026v1	NZ_CP014999.1	lcl|NZ_CP014999.1_prot_WP_003115119.1_3527	Chromosome	none	3802397	3802885	VFG015506(gb|NP_252900) (phzB1) phenazine biosynthesis protein PhzB [Phenazines biosynthesis (CVF536)] [Pseudomonas aeruginosa PAO1]
Pseudomonas_aeruginosa	004801	GCF_001874465.1_ASM187446v1	NZ_CP017969.1	lcl|NZ_CP017969.1_prot_WP_003115119.1_3200	Chromosome	none	3454674	3455162	VFG015506(gb|NP_252900) (phzB1) phenazine biosynthesis protein PhzB [Phenazines biosynthesis (CVF536)] [Pseudomonas aeruginosa PAO1]
Pseudomonas_aeruginosa	004801	GCF_001879525.1_ASM187952v1	NZ_CP013113.1	lcl|NZ_CP013113.1_prot_WP_003115119.1_3301	Chromosome	none	3639486	3639974	VFG015506(gb|NP_252900) (phzB1) phenazine biosynthesis protein PhzB [Phenazines biosynthesis (CVF536)] [Pseudomonas aeruginosa PAO1]
Pseudomonas_aeruginosa	004801	GCF_001900195.1_ASM190019v1	NZ_CP013477.1	lcl|NZ_CP013477.1_prot_WP_023102111.1_3098	Chromosome	none	3415096	3415584	VFG015506(gb|NP_252900) (phzB1) phenazine biosynthesis protein PhzB [Phenazines biosynthesis (CVF536)] [Pseudomonas aeruginosa PAO1]
Pseudomonas_aeruginosa	004801	GCF_001900225.1_ASM190022v1	NZ_CP013478.1	lcl|NZ_CP013478.1_prot_WP_023102111.1_3098	Chromosome	none	3415096	3415584	VFG015506(gb|NP_252900) (phzB1) phenazine biosynthesis protein PhzB [Phenazines biosynthesis (CVF536)] [Pseudomonas aeruginosa PAO1]
Pseudomonas_aeruginosa	004801	GCF_001900265.1_ASM190026v1	NZ_CP013479.1	lcl|NZ_CP013479.1_prot_WP_023102111.1_2327	Chromosome	none	2519935	2520423	VFG015506(gb|NP_252900) (phzB1) phenazine biosynthesis protein PhzB [Phenazines biosynthesis (CVF536)] [Pseudomonas aeruginosa PAO1]
Pseudomonas_aeruginosa	004801	GCF_002075065.1_ASM207506v1	NZ_CP014866.1	lcl|NZ_CP014866.1_prot_WP_003115119.1_3229	Chromosome	none	3534317	3534805	VFG015506(gb|NP_252900) (phzB1) phenazine biosynthesis protein PhzB [Phenazines biosynthesis (CVF536)] [Pseudomonas aeruginosa PAO1]
Pseudomonas_aeruginosa	004801	GCF_002085605.1_ASM208560v1	NZ_CP016955.1	lcl|NZ_CP016955.1_prot_WP_003115119.1_2996	Chromosome	none	3220526	3221014	VFG015506(gb|NP_252900) (phzB1) phenazine biosynthesis protein PhzB [Phenazines biosynthesis (CVF536)] [Pseudomonas aeruginosa PAO1]
Pseudomonas_aeruginosa	004801	GCF_002085755.1_ASM208575v1	NZ_CP020603.1	lcl|NZ_CP020603.1_prot_WP_023657516.1_3501	Chromosome	none	3770255	3770743	VFG015506(gb|NP_252900) (phzB1) phenazine biosynthesis protein PhzB [Phenazines biosynthesis (CVF536)] [Pseudomonas aeruginosa PAO1]
Pseudomonas_aeruginosa	004801	GCF_002104595.1_ASM210459v1	NZ_CP020704.1	lcl|NZ_CP020704.1_prot_WP_003115119.1_3518	Chromosome	none	3802567	3803055	VFG015506(gb|NP_252900) (phzB1) phenazine biosynthesis protein PhzB [Phenazines biosynthesis (CVF536)] [Pseudomonas aeruginosa PAO1]
Pseudomonas_aeruginosa	004801	GCF_002104615.1_ASM210461v1	NZ_CP020703.1	lcl|NZ_CP020703.1_prot_WP_003115119.1_3517	Chromosome	none	3802556	3803044	VFG015506(gb|NP_252900) (phzB1) phenazine biosynthesis protein PhzB [Phenazines biosynthesis (CVF536)] [Pseudomonas aeruginosa PAO1]
Pseudomonas_aeruginosa	004801	GCF_002192475.1_ASM219247v1	NZ_CP021774.1	lcl|NZ_CP021774.1_prot_WP_003115119.1_3651	Chromosome	none	3952813	3953301	VFG015506(gb|NP_252900) (phzB1) phenazine biosynthesis protein PhzB [Phenazines biosynthesis (CVF536)] [Pseudomonas aeruginosa PAO1]
Pseudomonas_aeruginosa	004801	GCF_002192495.1_ASM219249v1	NZ_CP021775.1	lcl|NZ_CP021775.1_prot_WP_003115119.1_3840	Chromosome	none	4092490	4092978	VFG015506(gb|NP_252900) (phzB1) phenazine biosynthesis protein PhzB [Phenazines biosynthesis (CVF536)] [Pseudomonas aeruginosa PAO1]
Pseudomonas_aeruginosa	004801	GCF_002205335.1_ASM220533v1	NZ_CP021999.1	lcl|NZ_CP021999.1_prot_WP_088407023.1_3371	Chromosome	none	3619668	3620156	VFG015506(gb|NP_252900) (phzB1) phenazine biosynthesis protein PhzB [Phenazines biosynthesis (CVF536)] [Pseudomonas aeruginosa PAO1]
Pseudomonas_aeruginosa	004801	GCF_002205355.1_ASM220535v1	NZ_CP022000.1	lcl|NZ_CP022000.1_prot_WP_003115119.1_3812	Chromosome	none	4083306	4083794	VFG015506(gb|NP_252900) (phzB1) phenazine biosynthesis protein PhzB [Phenazines biosynthesis (CVF536)] [Pseudomonas aeruginosa PAO1]
Pseudomonas_aeruginosa	004801	GCF_002205375.1_ASM220537v1	NZ_CP022002.1	lcl|NZ_CP022002.1_prot_WP_003115119.1_3376	Chromosome	none	3587760	3588248	VFG015506(gb|NP_252900) (phzB1) phenazine biosynthesis protein PhzB [Phenazines biosynthesis (CVF536)] [Pseudomonas aeruginosa PAO1]
Pseudomonas_aeruginosa	004801	GCF_002208645.1_ASM220864v1	NZ_CP022001.1	lcl|NZ_CP022001.1_prot_WP_003115119.1_3329	Chromosome	none	3563316	3563804	VFG015506(gb|NP_252900) (phzB1) phenazine biosynthesis protein PhzB [Phenazines biosynthesis (CVF536)] [Pseudomonas aeruginosa PAO1]
Pseudomonas_aeruginosa	004801	GCF_002215345.1_ASM221534v1	NZ_CP017293.1	lcl|NZ_CP017293.1_prot_WP_003115119.1_3438	Chromosome	none	3785818	3786306	VFG015506(gb|NP_252900) (phzB1) phenazine biosynthesis protein PhzB [Phenazines biosynthesis (CVF536)] [Pseudomonas aeruginosa PAO1]
Pseudomonas_aeruginosa	004801	GCF_002223805.1_ASM222380v1	NZ_CP019338.1	lcl|NZ_CP019338.1_prot_WP_003115119.1_3352	Chromosome	none	3696579	3697067	VFG015506(gb|NP_252900) (phzB1) phenazine biosynthesis protein PhzB [Phenazines biosynthesis (CVF536)] [Pseudomonas aeruginosa PAO1]
Pseudomonas_aeruginosa	004801	GCF_002237405.1_ASM223740v1	NZ_CP022526.1	lcl|NZ_CP022526.1_prot_WP_003115119.1_6002	Chromosome	none	6485019	6485507	VFG015506(gb|NP_252900) (phzB1) phenazine biosynthesis protein PhzB [Phenazines biosynthesis (CVF536)] [Pseudomonas aeruginosa PAO1]
Pseudomonas_aeruginosa	004801	GCF_002237425.1_ASM223742v1	NZ_CP022525.1	lcl|NZ_CP022525.1_prot_WP_003115119.1_4645	Chromosome	none	5002252	5002740	VFG015506(gb|NP_252900) (phzB1) phenazine biosynthesis protein PhzB [Phenazines biosynthesis (CVF536)] [Pseudomonas aeruginosa PAO1]
Pseudomonas_aeruginosa	004801	GCF_002287725.2_ASM228772v2	NZ_CP023316.1	lcl|NZ_CP023316.1_prot_WP_003115119.1_3532	Chromosome	none	3872705	3873193	VFG015506(gb|NP_252900) (phzB1) phenazine biosynthesis protein PhzB [Phenazines biosynthesis (CVF536)] [Pseudomonas aeruginosa PAO1]
Pseudomonas_aeruginosa	004801	GCF_002411865.3_ASM241186v3	NZ_CP031449.2	lcl|NZ_CP031449.2_prot_WP_003115119.1_3530	Chromosome	none	3794271	3794759	VFG015506(gb|NP_252900) (phzB1) phenazine biosynthesis protein PhzB [Phenazines biosynthesis (CVF536)] [Pseudomonas aeruginosa PAO1]
Pseudomonas_aeruginosa	004801	GCF_002442855.1_ASM244285v1	NZ_CP017306.1	lcl|NZ_CP017306.1_prot_WP_003115119.1_3213	Chromosome	none	3516963	3517451	VFG015506(gb|NP_252900) (phzB1) phenazine biosynthesis protein PhzB [Phenazines biosynthesis (CVF536)] [Pseudomonas aeruginosa PAO1]
Pseudomonas_aeruginosa	004801	GCF_002753655.1_ASM275365v1	NZ_CP024477.1	lcl|NZ_CP024477.1_prot_WP_023102111.1_3173	Chromosome	none	3470397	3470885	VFG015506(gb|NP_252900) (phzB1) phenazine biosynthesis protein PhzB [Phenazines biosynthesis (CVF536)] [Pseudomonas aeruginosa PAO1]
Pseudomonas_aeruginosa	004801	GCF_002812825.1_ASM281282v1	NZ_CP025049.1	lcl|NZ_CP025049.1_prot_WP_003115119.1_4247	Chromosome	none	4472883	4473371	VFG015506(gb|NP_252900) (phzB1) phenazine biosynthesis protein PhzB [Phenazines biosynthesis (CVF536)] [Pseudomonas aeruginosa PAO1]
Pseudomonas_aeruginosa	004801	GCF_002812845.1_ASM281284v1	NZ_CP025050.1	lcl|NZ_CP025050.1_prot_WP_003115119.1_4278	Chromosome	none	4505611	4506099	VFG015506(gb|NP_252900) (phzB1) phenazine biosynthesis protein PhzB [Phenazines biosynthesis (CVF536)] [Pseudomonas aeruginosa PAO1]
Pseudomonas_aeruginosa	004801	GCF_002812865.1_ASM281286v1	NZ_CP025051.1	lcl|NZ_CP025051.1_prot_WP_003115119.1_3283	Chromosome	none	3570298	3570786	VFG015506(gb|NP_252900) (phzB1) phenazine biosynthesis protein PhzB [Phenazines biosynthesis (CVF536)] [Pseudomonas aeruginosa PAO1]
Pseudomonas_aeruginosa	004801	GCF_002812885.1_ASM281288v1	NZ_CP025053.1	lcl|NZ_CP025053.1_prot_WP_003115119.1_3277	Chromosome	none	3567135	3567623	VFG015506(gb|NP_252900) (phzB1) phenazine biosynthesis protein PhzB [Phenazines biosynthesis (CVF536)] [Pseudomonas aeruginosa PAO1]
Pseudomonas_aeruginosa	004801	GCF_002812905.2_ASM281290v2	NZ_CP025055.2	lcl|NZ_CP025055.2_prot_WP_014603724.1_3421	Chromosome	none	3727152	3727640	VFG015506(gb|NP_252900) (phzB1) phenazine biosynthesis protein PhzB [Phenazines biosynthesis (CVF536)] [Pseudomonas aeruginosa PAO1]
Pseudomonas_aeruginosa	004801	GCF_002812925.2_ASM281292v3	NZ_CP025056.2	lcl|NZ_CP025056.2_prot_WP_014603724.1_3421	Chromosome	none	3727152	3727640	VFG015506(gb|NP_252900) (phzB1) phenazine biosynthesis protein PhzB [Phenazines biosynthesis (CVF536)] [Pseudomonas aeruginosa PAO1]
Pseudomonas_aeruginosa	004801	GCF_002968515.1_ASM296851v1	NZ_CP027165.1	lcl|NZ_CP027165.1_prot_WP_003162856.1_2067	Chromosome	none	2314514	2315002	VFG015506(gb|NP_252900) (phzB1) phenazine biosynthesis protein PhzB [Phenazines biosynthesis (CVF536)] [Pseudomonas aeruginosa PAO1]
Pseudomonas_aeruginosa	004801	GCF_002968585.1_ASM296858v1	NZ_CP027171.1	lcl|NZ_CP027171.1_prot_WP_014603724.1_1357	Chromosome	none	1532519	1533007	VFG015506(gb|NP_252900) (phzB1) phenazine biosynthesis protein PhzB [Phenazines biosynthesis (CVF536)] [Pseudomonas aeruginosa PAO1]
Pseudomonas_aeruginosa	004801	GCF_002968655.1_ASM296865v1	NZ_CP027172.1	lcl|NZ_CP027172.1_prot_WP_003115119.1_2968	Chromosome	none	3202253	3202741	VFG015506(gb|NP_252900) (phzB1) phenazine biosynthesis protein PhzB [Phenazines biosynthesis (CVF536)] [Pseudomonas aeruginosa PAO1]
Pseudomonas_aeruginosa	004801	GCF_002968695.1_ASM296869v1	NZ_CP027174.1	lcl|NZ_CP027174.1_prot_WP_003115119.1_2210	Chromosome	none	2431818	2432306	VFG015506(gb|NP_252900) (phzB1) phenazine biosynthesis protein PhzB [Phenazines biosynthesis (CVF536)] [Pseudomonas aeruginosa PAO1]
Pseudomonas_aeruginosa	004801	GCF_002968755.1_ASM296875v1	NZ_CP027169.1	lcl|NZ_CP027169.1_prot_WP_012076100.1_4311	Chromosome	none	4688387	4688875	VFG015506(gb|NP_252900) (phzB1) phenazine biosynthesis protein PhzB [Phenazines biosynthesis (CVF536)] [Pseudomonas aeruginosa PAO1]
Pseudomonas_aeruginosa	004801	GCF_002968955.1_ASM296895v1	NZ_CP027166.1	lcl|NZ_CP027166.1_prot_WP_014603724.1_4704	Chromosome	none	5004148	5004636	VFG015506(gb|NP_252900) (phzB1) phenazine biosynthesis protein PhzB [Phenazines biosynthesis (CVF536)] [Pseudomonas aeruginosa PAO1]
Pseudomonas_aeruginosa	004801	GCF_002997005.1_ASM299700v1	NZ_CP027538.1	lcl|NZ_CP027538.1_prot_WP_003115119.1_5564	Chromosome	none	5965192	5965680	VFG015506(gb|NP_252900) (phzB1) phenazine biosynthesis protein PhzB [Phenazines biosynthesis (CVF536)] [Pseudomonas aeruginosa PAO1]
Pseudomonas_aeruginosa	004801	GCF_003025345.2_ASM302534v2	NZ_CP020560.1	lcl|NZ_CP020560.1_prot_WP_012076100.1_2983	Chromosome	none	3266290	3266778	VFG015506(gb|NP_252900) (phzB1) phenazine biosynthesis protein PhzB [Phenazines biosynthesis (CVF536)] [Pseudomonas aeruginosa PAO1]
Pseudomonas_aeruginosa	004801	GCF_003028335.1_ASM302833v1	NZ_CP028162.1	lcl|NZ_CP028162.1_prot_WP_014603724.1_3496	Chromosome	none	3780909	3781397	VFG015506(gb|NP_252900) (phzB1) phenazine biosynthesis protein PhzB [Phenazines biosynthesis (CVF536)] [Pseudomonas aeruginosa PAO1]
Pseudomonas_aeruginosa	004801	GCF_003052005.2_ASM305200v2	NZ_CP028584.2	lcl|NZ_CP028584.2_prot_WP_003115119.1_3539	Chromosome	none	3919398	3919886	VFG015506(gb|NP_252900) (phzB1) phenazine biosynthesis protein PhzB [Phenazines biosynthesis (CVF536)] [Pseudomonas aeruginosa PAO1]
Pseudomonas_aeruginosa	004801	GCF_003060845.1_ASM306084v1	NZ_CP028917.1	lcl|NZ_CP028917.1_prot_WP_003115119.1_3288	Chromosome	none	3531737	3532225	VFG015506(gb|NP_252900) (phzB1) phenazine biosynthesis protein PhzB [Phenazines biosynthesis (CVF536)] [Pseudomonas aeruginosa PAO1]
Pseudomonas_aeruginosa	004801	GCF_003073615.1_ASM307361v1	NZ_CP029089.1	lcl|NZ_CP029089.1_prot_WP_003115119.1_1497	Chromosome	none	1590636	1591124	VFG015506(gb|NP_252900) (phzB1) phenazine biosynthesis protein PhzB [Phenazines biosynthesis (CVF536)] [Pseudomonas aeruginosa PAO1]
Pseudomonas_aeruginosa	004801	GCF_003073695.1_ASM307369v1	NZ_CP029093.1	lcl|NZ_CP029093.1_prot_WP_012076100.1_3166	Chromosome	none	3428003	3428491	VFG015506(gb|NP_252900) (phzB1) phenazine biosynthesis protein PhzB [Phenazines biosynthesis (CVF536)] [Pseudomonas aeruginosa PAO1]
Pseudomonas_aeruginosa	004801	GCF_003073735.1_ASM307373v1	NZ_CP029088.1	lcl|NZ_CP029088.1_prot_WP_003115119.1_3681	Chromosome	none	3948923	3949411	VFG015506(gb|NP_252900) (phzB1) phenazine biosynthesis protein PhzB [Phenazines biosynthesis (CVF536)] [Pseudomonas aeruginosa PAO1]
Pseudomonas_aeruginosa	004801	GCF_003073795.1_ASM307379v1	NZ_CP029090.1	lcl|NZ_CP029090.1_prot_WP_003115119.1_2751	Chromosome	none	2939907	2940395	VFG015506(gb|NP_252900) (phzB1) phenazine biosynthesis protein PhzB [Phenazines biosynthesis (CVF536)] [Pseudomonas aeruginosa PAO1]
Pseudomonas_aeruginosa	004801	GCF_003073895.1_ASM307389v1	NZ_CP029097.1	lcl|NZ_CP029097.1_prot_WP_003115119.1_3023	Chromosome	none	3314811	3315299	VFG015506(gb|NP_252900) (phzB1) phenazine biosynthesis protein PhzB [Phenazines biosynthesis (CVF536)] [Pseudomonas aeruginosa PAO1]
Pseudomonas_aeruginosa	004801	GCF_003193645.1_ASM319364v1	NZ_CP029660.1	lcl|NZ_CP029660.1_prot_WP_023102111.1_2000	Chromosome	none	2228071	2228559	VFG015506(gb|NP_252900) (phzB1) phenazine biosynthesis protein PhzB [Phenazines biosynthesis (CVF536)] [Pseudomonas aeruginosa PAO1]
Pseudomonas_aeruginosa	004801	GCF_003194245.1_ASM319424v1	NZ_CP023255.1	lcl|NZ_CP023255.1_prot_WP_003115119.1_1538	Chromosome	none	1690022	1690510	VFG015506(gb|NP_252900) (phzB1) phenazine biosynthesis protein PhzB [Phenazines biosynthesis (CVF536)] [Pseudomonas aeruginosa PAO1]
Pseudomonas_aeruginosa	004801	GCF_003204335.1_ASM320433v1	NZ_CP029745.1	lcl|NZ_CP029745.1_prot_WP_003115119.1_3353	Chromosome	none	3683801	3684289	VFG015506(gb|NP_252900) (phzB1) phenazine biosynthesis protein PhzB [Phenazines biosynthesis (CVF536)] [Pseudomonas aeruginosa PAO1]
Pseudomonas_aeruginosa	004801	GCF_003206535.1_ASM320653v1	NZ_CP029707.1	lcl|NZ_CP029707.1_prot_WP_003115119.1_2223	Chromosome	none	2437404	2437892	VFG015506(gb|NP_252900) (phzB1) phenazine biosynthesis protein PhzB [Phenazines biosynthesis (CVF536)] [Pseudomonas aeruginosa PAO1]
Pseudomonas_aeruginosa	004801	GCF_003288335.1_ASM328833v1	NZ_CP030351.1	lcl|NZ_CP030351.1_prot_WP_023086354.1_1623	Chromosome	none	1831478	1831966	VFG015506(gb|NP_252900) (phzB1) phenazine biosynthesis protein PhzB [Phenazines biosynthesis (CVF536)] [Pseudomonas aeruginosa PAO1]
Pseudomonas_aeruginosa	004801	GCF_003288355.1_ASM328835v1	NZ_CP030328.1	lcl|NZ_CP030328.1_prot_WP_003115119.1_4508	Chromosome	none	4834257	4834745	VFG015506(gb|NP_252900) (phzB1) phenazine biosynthesis protein PhzB [Phenazines biosynthesis (CVF536)] [Pseudomonas aeruginosa PAO1]
Pseudomonas_aeruginosa	004801	GCF_003288435.1_ASM328843v1	NZ_CP030327.1	lcl|NZ_CP030327.1_prot_WP_003115119.1_205	Chromosome	none	241635	242123	VFG015506(gb|NP_252900) (phzB1) phenazine biosynthesis protein PhzB [Phenazines biosynthesis (CVF536)] [Pseudomonas aeruginosa PAO1]
Pseudomonas_aeruginosa	004801	GCF_003319235.1_ASM331923v1	NZ_CP030861.1	lcl|NZ_CP030861.1_prot_WP_003115119.1_5311	Chromosome	none	5654222	5654710	VFG015506(gb|NP_252900) (phzB1) phenazine biosynthesis protein PhzB [Phenazines biosynthesis (CVF536)] [Pseudomonas aeruginosa PAO1]
Pseudomonas_aeruginosa	004801	GCF_003332705.2_ASM333270v2	NZ_CP032552.1	lcl|NZ_CP032552.1_prot_WP_003115119.1_3414	Chromosome	none	3707612	3708100	VFG015506(gb|NP_252900) (phzB1) phenazine biosynthesis protein PhzB [Phenazines biosynthesis (CVF536)] [Pseudomonas aeruginosa PAO1]
Pseudomonas_aeruginosa	004801	GCF_003369735.1_ASM336973v1	NZ_CP030913.1	lcl|NZ_CP030913.1_prot_WP_003115119.1_3446	Chromosome	none	3743733	3744221	VFG015506(gb|NP_252900) (phzB1) phenazine biosynthesis protein PhzB [Phenazines biosynthesis (CVF536)] [Pseudomonas aeruginosa PAO1]
Pseudomonas_aeruginosa	004801	GCF_003369755.1_ASM336975v1	NZ_CP030912.1	lcl|NZ_CP030912.1_prot_WP_003115119.1_3524	Chromosome	none	3794852	3795340	VFG015506(gb|NP_252900) (phzB1) phenazine biosynthesis protein PhzB [Phenazines biosynthesis (CVF536)] [Pseudomonas aeruginosa PAO1]
Pseudomonas_aeruginosa	004801	GCF_003369775.1_ASM336977v1	NZ_CP030910.1	lcl|NZ_CP030910.1_prot_WP_003115119.1_4212	Chromosome	none	4595302	4595790	VFG015506(gb|NP_252900) (phzB1) phenazine biosynthesis protein PhzB [Phenazines biosynthesis (CVF536)] [Pseudomonas aeruginosa PAO1]
Pseudomonas_aeruginosa	004801	GCF_003408495.1_ASM340849v1	NZ_CP030911.1	lcl|NZ_CP030911.1_prot_WP_003115119.1_3532	Chromosome	none	3806820	3807308	VFG015506(gb|NP_252900) (phzB1) phenazine biosynthesis protein PhzB [Phenazines biosynthesis (CVF536)] [Pseudomonas aeruginosa PAO1]
Pseudomonas_aeruginosa	004801	GCF_003411785.2_ASM341178v2	NZ_CP039293.1	lcl|NZ_CP039293.1_prot_WP_003115119.1_3372	Chromosome	none	3643395	3643883	VFG015506(gb|NP_252900) (phzB1) phenazine biosynthesis protein PhzB [Phenazines biosynthesis (CVF536)] [Pseudomonas aeruginosa PAO1]
Pseudomonas_aeruginosa	004801	GCF_003429185.1_ASM342918v1	NZ_CP031659.1	lcl|NZ_CP031659.1_prot_WP_003115119.1_3373	Chromosome	none	3630433	3630921	VFG015506(gb|NP_252900) (phzB1) phenazine biosynthesis protein PhzB [Phenazines biosynthesis (CVF536)] [Pseudomonas aeruginosa PAO1]
Pseudomonas_aeruginosa	004801	GCF_003429205.1_ASM342920v1	NZ_CP031660.1	lcl|NZ_CP031660.1_prot_WP_003115119.1_3217	Chromosome	none	3534979	3535467	VFG015506(gb|NP_252900) (phzB1) phenazine biosynthesis protein PhzB [Phenazines biosynthesis (CVF536)] [Pseudomonas aeruginosa PAO1]
Pseudomonas_aeruginosa	004801	GCF_003433235.1_ASM343323v1	NZ_CP029605.1	lcl|NZ_CP029605.1_prot_WP_014603724.1_3460	Chromosome	none	3755131	3755619	VFG015506(gb|NP_252900) (phzB1) phenazine biosynthesis protein PhzB [Phenazines biosynthesis (CVF536)] [Pseudomonas aeruginosa PAO1]
Pseudomonas_aeruginosa	004801	GCF_003571505.1_ASM357150v1	NZ_CP012901.1	lcl|NZ_CP012901.1_prot_WP_003115119.1_2887	Chromosome	none	3130161	3130649	VFG015506(gb|NP_252900) (phzB1) phenazine biosynthesis protein PhzB [Phenazines biosynthesis (CVF536)] [Pseudomonas aeruginosa PAO1]
Pseudomonas_aeruginosa	004801	GCF_003571805.1_ASM357180v1	NZ_CP032257.1	lcl|NZ_CP032257.1_prot_WP_003115119.1_197	Chromosome	none	229625	230113	VFG015506(gb|NP_252900) (phzB1) phenazine biosynthesis protein PhzB [Phenazines biosynthesis (CVF536)] [Pseudomonas aeruginosa PAO1]
Pseudomonas_aeruginosa	004801	GCF_003626935.1_ASM362693v2	NZ_CP032569.1	lcl|NZ_CP032569.1_prot_WP_003115119.1_3022	Chromosome	none	3334088	3334576	VFG015506(gb|NP_252900) (phzB1) phenazine biosynthesis protein PhzB [Phenazines biosynthesis (CVF536)] [Pseudomonas aeruginosa PAO1]
Pseudomonas_aeruginosa	004801	GCF_003641125.1_ASM364112v1	NZ_CP032761.1	lcl|NZ_CP032761.1_prot_WP_014603724.1_4245	Chromosome	none	4529824	4530312	VFG015506(gb|NP_252900) (phzB1) phenazine biosynthesis protein PhzB [Phenazines biosynthesis (CVF536)] [Pseudomonas aeruginosa PAO1]
Pseudomonas_aeruginosa	004801	GCF_003716765.1_ASM371676v1	NZ_CP033439.1	lcl|NZ_CP033439.1_prot_WP_003115119.1_2622	Chromosome	none	2871952	2872440	VFG015506(gb|NP_252900) (phzB1) phenazine biosynthesis protein PhzB [Phenazines biosynthesis (CVF536)] [Pseudomonas aeruginosa PAO1]
Pseudomonas_aeruginosa	004801	GCF_003798105.1_ASM379810v1	NZ_CP033684.1	lcl|NZ_CP033684.1_prot_WP_003115119.1_3681	Chromosome	none	3969895	3970383	VFG015506(gb|NP_252900) (phzB1) phenazine biosynthesis protein PhzB [Phenazines biosynthesis (CVF536)] [Pseudomonas aeruginosa PAO1]
Pseudomonas_aeruginosa	004801	GCF_003798125.1_ASM379812v1	NZ_CP033686.1	lcl|NZ_CP033686.1_prot_WP_003115119.1_3265	Chromosome	none	3593291	3593779	VFG015506(gb|NP_252900) (phzB1) phenazine biosynthesis protein PhzB [Phenazines biosynthesis (CVF536)] [Pseudomonas aeruginosa PAO1]
Pseudomonas_aeruginosa	004801	GCF_003798145.1_ASM379814v1	NZ_CP033685.1	lcl|NZ_CP033685.1_prot_WP_003115119.1_3490	Chromosome	none	3809887	3810375	VFG015506(gb|NP_252900) (phzB1) phenazine biosynthesis protein PhzB [Phenazines biosynthesis (CVF536)] [Pseudomonas aeruginosa PAO1]
Pseudomonas_aeruginosa	004801	GCF_003812165.1_ASM381216v1	NZ_CP033771.1	lcl|NZ_CP033771.1_prot_WP_003115119.1_1506	Chromosome	none	1658090	1658578	VFG015506(gb|NP_252900) (phzB1) phenazine biosynthesis protein PhzB [Phenazines biosynthesis (CVF536)] [Pseudomonas aeruginosa PAO1]
Pseudomonas_aeruginosa	004801	GCF_003812885.1_ASM381288v1	NZ_CP033833.1	lcl|NZ_CP033833.1_prot_WP_023657516.1_36	Chromosome	none	42129	42617	VFG015506(gb|NP_252900) (phzB1) phenazine biosynthesis protein PhzB [Phenazines biosynthesis (CVF536)] [Pseudomonas aeruginosa PAO1]
Pseudomonas_aeruginosa	004801	GCF_003812905.1_ASM381290v1	NZ_CP033843.1	lcl|NZ_CP033843.1_prot_WP_014603724.1_5744	Chromosome	none	6265621	6266109	VFG015506(gb|NP_252900) (phzB1) phenazine biosynthesis protein PhzB [Phenazines biosynthesis (CVF536)] [Pseudomonas aeruginosa PAO1]
Pseudomonas_aeruginosa	004801	GCF_003813005.1_ASM381300v1	NZ_CP033832.1	lcl|NZ_CP033832.1_prot_WP_003115119.1_4843	Chromosome	none	5297808	5298296	VFG015506(gb|NP_252900) (phzB1) phenazine biosynthesis protein PhzB [Phenazines biosynthesis (CVF536)] [Pseudomonas aeruginosa PAO1]
Pseudomonas_aeruginosa	004801	GCF_003813025.1_ASM381302v1	NZ_CP033835.1	lcl|NZ_CP033835.1_prot_WP_003115119.1_3278	Chromosome	none	3388893	3389381	VFG015506(gb|NP_252900) (phzB1) phenazine biosynthesis protein PhzB [Phenazines biosynthesis (CVF536)] [Pseudomonas aeruginosa PAO1]
Pseudomonas_aeruginosa	004801	GCF_003950015.1_ASM395001v1	NZ_CP034354.1	lcl|NZ_CP034354.1_prot_WP_003115119.1_6304	Chromosome	none	6881800	6882288	VFG015506(gb|NP_252900) (phzB1) phenazine biosynthesis protein PhzB [Phenazines biosynthesis (CVF536)] [Pseudomonas aeruginosa PAO1]
Pseudomonas_aeruginosa	004801	GCF_003950255.1_ASM395025v1	NZ_CP034369.1	lcl|NZ_CP034369.1_prot_WP_003115119.1_2712	Chromosome	none	2992667	2993155	VFG015506(gb|NP_252900) (phzB1) phenazine biosynthesis protein PhzB [Phenazines biosynthesis (CVF536)] [Pseudomonas aeruginosa PAO1]
Pseudomonas_aeruginosa	004801	GCF_003952325.1_ASM395232v1	NZ_CP034436.1	lcl|NZ_CP034436.1_prot_WP_003115119.1_2428	Chromosome	none	2662784	2663272	VFG015506(gb|NP_252900) (phzB1) phenazine biosynthesis protein PhzB [Phenazines biosynthesis (CVF536)] [Pseudomonas aeruginosa PAO1]
Pseudomonas_aeruginosa	004801	GCF_003957825.1_ASM395782v1	NZ_CP034429.1	lcl|NZ_CP034429.1_prot_WP_003115119.1_3105	Chromosome	none	3431794	3432282	VFG015506(gb|NP_252900) (phzB1) phenazine biosynthesis protein PhzB [Phenazines biosynthesis (CVF536)] [Pseudomonas aeruginosa PAO1]
Pseudomonas_aeruginosa	004801	GCF_003991465.1_ASM399146v1	NZ_CP034409.1	lcl|NZ_CP034409.1_prot_WP_003115119.1_1859	Chromosome	none	2086139	2086627	VFG015506(gb|NP_252900) (phzB1) phenazine biosynthesis protein PhzB [Phenazines biosynthesis (CVF536)] [Pseudomonas aeruginosa PAO1]
Pseudomonas_aeruginosa	004801	GCF_004010895.1_ASM401089v1	NZ_CP022478.1	lcl|NZ_CP022478.1_prot_WP_003115119.1_2188	Chromosome	none	2414014	2414502	VFG015506(gb|NP_252900) (phzB1) phenazine biosynthesis protein PhzB [Phenazines biosynthesis (CVF536)] [Pseudomonas aeruginosa PAO1]
Pseudomonas_aeruginosa	004801	GCF_004014755.1_ASM401475v2	NZ_CP034908.1	lcl|NZ_CP034908.1_prot_WP_003115119.1_1935	Chromosome	none	2065099	2065587	VFG015506(gb|NP_252900) (phzB1) phenazine biosynthesis protein PhzB [Phenazines biosynthesis (CVF536)] [Pseudomonas aeruginosa PAO1]
Pseudomonas_aeruginosa	004801	GCF_004102665.1_ASM410266v1	NZ_CP032126.1	lcl|NZ_CP032126.1_prot_WP_003115119.1_3118	Chromosome	none	3444020	3444508	VFG015506(gb|NP_252900) (phzB1) phenazine biosynthesis protein PhzB [Phenazines biosynthesis (CVF536)] [Pseudomonas aeruginosa PAO1]
Pseudomonas_aeruginosa	004801	GCF_004193735.1_ASM419373v1	NZ_CP035739.1	lcl|NZ_CP035739.1_prot_WP_003115119.1_303	Chromosome	none	319279	319767	VFG015506(gb|NP_252900) (phzB1) phenazine biosynthesis protein PhzB [Phenazines biosynthesis (CVF536)] [Pseudomonas aeruginosa PAO1]
Pseudomonas_aeruginosa	004801	GCF_004291075.1_ASM429107v1	NZ_CP031677.1	lcl|NZ_CP031677.1_prot_WP_003115119.1_3529	Chromosome	none	3849152	3849640	VFG015506(gb|NP_252900) (phzB1) phenazine biosynthesis protein PhzB [Phenazines biosynthesis (CVF536)] [Pseudomonas aeruginosa PAO1]
Pseudomonas_aeruginosa	004801	GCF_004355125.1_ASM435512v1	NZ_CP037925.1	lcl|NZ_CP037925.1_prot_WP_003115119.1_2406	Chromosome	none	2569946	2570434	VFG015506(gb|NP_252900) (phzB1) phenazine biosynthesis protein PhzB [Phenazines biosynthesis (CVF536)] [Pseudomonas aeruginosa PAO1]
Pseudomonas_aeruginosa	004801	GCF_004355145.1_ASM435514v1	NZ_CP037926.1	lcl|NZ_CP037926.1_prot_WP_003115119.1_3217	Chromosome	none	3506987	3507475	VFG015506(gb|NP_252900) (phzB1) phenazine biosynthesis protein PhzB [Phenazines biosynthesis (CVF536)] [Pseudomonas aeruginosa PAO1]
Pseudomonas_aeruginosa	004801	GCF_005305005.1_ASM530500v1	NZ_CP040127.1	lcl|NZ_CP040127.1_prot_WP_003115119.1_3270	Chromosome	none	3597159	3597647	VFG015506(gb|NP_252900) (phzB1) phenazine biosynthesis protein PhzB [Phenazines biosynthesis (CVF536)] [Pseudomonas aeruginosa PAO1]
Pseudomonas_aeruginosa	004801	GCF_006364735.1_ASM636473v1	NZ_CP041008.1	lcl|NZ_CP041008.1_prot_WP_003115119.1_2091	Chromosome	none	2291130	2291618	VFG015506(gb|NP_252900) (phzB1) phenazine biosynthesis protein PhzB [Phenazines biosynthesis (CVF536)] [Pseudomonas aeruginosa PAO1]
Pseudomonas_aeruginosa	004801	GCF_006364795.1_ASM636479v1	NZ_CP041013.1	lcl|NZ_CP041013.1_prot_WP_003115119.1_2767	Chromosome	none	2996140	2996628	VFG015506(gb|NP_252900) (phzB1) phenazine biosynthesis protein PhzB [Phenazines biosynthesis (CVF536)] [Pseudomonas aeruginosa PAO1]
Pseudomonas_aeruginosa	004801	GCF_006971785.1_ASM697178v1	NZ_CP041354.1	lcl|NZ_CP041354.1_prot_WP_034082684.1_3183	Chromosome	none	3474150	3474638	VFG015506(gb|NP_252900) (phzB1) phenazine biosynthesis protein PhzB [Phenazines biosynthesis (CVF536)] [Pseudomonas aeruginosa PAO1]
Pseudomonas_aeruginosa	004801	GCF_007559065.1_ASM755906v1	NZ_CP041774.1	lcl|NZ_CP041774.1_prot_WP_003115119.1_3193	Chromosome	none	3521760	3522248	VFG015506(gb|NP_252900) (phzB1) phenazine biosynthesis protein PhzB [Phenazines biosynthesis (CVF536)] [Pseudomonas aeruginosa PAO1]
Pseudomonas_aeruginosa	004801	GCF_007559085.1_ASM755908v1	NZ_CP041771.1	lcl|NZ_CP041771.1_prot_WP_003115119.1_3329	Chromosome	none	3613798	3614286	VFG015506(gb|NP_252900) (phzB1) phenazine biosynthesis protein PhzB [Phenazines biosynthesis (CVF536)] [Pseudomonas aeruginosa PAO1]
Pseudomonas_aeruginosa	004801	GCF_007559105.1_ASM755910v1	NZ_CP041773.1	lcl|NZ_CP041773.1_prot_WP_003115119.1_5653	Chromosome	none	6201253	6201741	VFG015506(gb|NP_252900) (phzB1) phenazine biosynthesis protein PhzB [Phenazines biosynthesis (CVF536)] [Pseudomonas aeruginosa PAO1]
Pseudomonas_aeruginosa	004801	GCF_007559125.1_ASM755912v1	NZ_CP041772.1	lcl|NZ_CP041772.1_prot_WP_014603724.1_5410	Chromosome	none	5944213	5944701	VFG015506(gb|NP_252900) (phzB1) phenazine biosynthesis protein PhzB [Phenazines biosynthesis (CVF536)] [Pseudomonas aeruginosa PAO1]
Pseudomonas_aeruginosa	004801	GCF_008033725.1_ASM803372v1	NZ_CP028848.1	lcl|NZ_CP028848.1_prot_WP_003115119.1_3180	Chromosome	none	3516327	3516815	VFG015506(gb|NP_252900) (phzB1) phenazine biosynthesis protein PhzB [Phenazines biosynthesis (CVF536)] [Pseudomonas aeruginosa PAO1]
Pseudomonas_aeruginosa	004801	GCF_008033745.1_ASM803374v1	NZ_CP028849.1	lcl|NZ_CP028849.1_prot_WP_003115119.1_3178	Chromosome	none	3514385	3514873	VFG015506(gb|NP_252900) (phzB1) phenazine biosynthesis protein PhzB [Phenazines biosynthesis (CVF536)] [Pseudomonas aeruginosa PAO1]
Pseudomonas_aeruginosa	004801	GCF_008033765.1_ASM803376v1	NZ_CP028959.1	lcl|NZ_CP028959.1_prot_WP_003115119.1_3193	Chromosome	none	3529302	3529790	VFG015506(gb|NP_252900) (phzB1) phenazine biosynthesis protein PhzB [Phenazines biosynthesis (CVF536)] [Pseudomonas aeruginosa PAO1]
Pseudomonas_aeruginosa	004801	GCF_008195485.1_ASM819548v1	NZ_CP043328.1	lcl|NZ_CP043328.1_prot_WP_014603724.1_3488	Chromosome	none	3751844	3752332	VFG015506(gb|NP_252900) (phzB1) phenazine biosynthesis protein PhzB [Phenazines biosynthesis (CVF536)] [Pseudomonas aeruginosa PAO1]
Pseudomonas_aeruginosa	004801	GCF_008245185.1_ASM824518v1	NZ_CP042269.1	lcl|NZ_CP042269.1_prot_WP_003115119.1_3026	Chromosome	none	3364711	3365199	VFG015506(gb|NP_252900) (phzB1) phenazine biosynthesis protein PhzB [Phenazines biosynthesis (CVF536)] [Pseudomonas aeruginosa PAO1]
Pseudomonas_aeruginosa	004801	GCF_008705235.1_ASM870523v1	NZ_CP044006.1	lcl|NZ_CP044006.1_prot_WP_003115119.1_3402	Chromosome	none	3724473	3724961	VFG015506(gb|NP_252900) (phzB1) phenazine biosynthesis protein PhzB [Phenazines biosynthesis (CVF536)] [Pseudomonas aeruginosa PAO1]
Pseudomonas_aeruginosa	004801	GCF_009497675.1_ASM949767v1	NZ_CP024630.1	lcl|NZ_CP024630.1_prot_WP_003115119.1_3470	Chromosome	none	3752438	3752926	VFG015506(gb|NP_252900) (phzB1) phenazine biosynthesis protein PhzB [Phenazines biosynthesis (CVF536)] [Pseudomonas aeruginosa PAO1]
Pseudomonas_aeruginosa	004801	GCF_009648875.1_ASM964887v1	NZ_CP045768.1	lcl|NZ_CP045768.1_prot_WP_003162856.1_2259	Chromosome	none	2550415	2550903	VFG015506(gb|NP_252900) (phzB1) phenazine biosynthesis protein PhzB [Phenazines biosynthesis (CVF536)] [Pseudomonas aeruginosa PAO1]
Pseudomonas_aeruginosa	004801	GCF_009662315.1_ASM966231v1	NZ_CP045739.1	lcl|NZ_CP045739.1_prot_WP_003115119.1_3752	Chromosome	none	4032496	4032984	VFG015506(gb|NP_252900) (phzB1) phenazine biosynthesis protein PhzB [Phenazines biosynthesis (CVF536)] [Pseudomonas aeruginosa PAO1]
Pseudomonas_aeruginosa	004801	GCF_009664165.1_ASM966416v1	NZ_CP041945.1	lcl|NZ_CP041945.1_prot_WP_003115119.1_3434	Chromosome	none	3720175	3720663	VFG015506(gb|NP_252900) (phzB1) phenazine biosynthesis protein PhzB [Phenazines biosynthesis (CVF536)] [Pseudomonas aeruginosa PAO1]
Pseudomonas_aeruginosa	004801	GCF_009676765.1_ASM967676v1	NZ_CP046061.1	lcl|NZ_CP046061.1_prot_WP_003115119.1_3715	Chromosome	none	4022371	4022859	VFG015506(gb|NP_252900) (phzB1) phenazine biosynthesis protein PhzB [Phenazines biosynthesis (CVF536)] [Pseudomonas aeruginosa PAO1]
Pseudomonas_aeruginosa	004801	GCF_009676785.1_ASM967678v1	NZ_CP046060.1	lcl|NZ_CP046060.1_prot_WP_003115119.1_3714	Chromosome	none	4022371	4022859	VFG015506(gb|NP_252900) (phzB1) phenazine biosynthesis protein PhzB [Phenazines biosynthesis (CVF536)] [Pseudomonas aeruginosa PAO1]
Pseudomonas_aeruginosa	004801	GCF_009676885.1_ASM967688v1	NZ_CP046069.1	lcl|NZ_CP046069.1_prot_WP_003115119.1_3292	Chromosome	none	3620483	3620971	VFG015506(gb|NP_252900) (phzB1) phenazine biosynthesis protein PhzB [Phenazines biosynthesis (CVF536)] [Pseudomonas aeruginosa PAO1]
Pseudomonas_aeruginosa	004801	GCF_009720405.1_ASM972040v1	NZ_CP039988.1	lcl|NZ_CP039988.1_prot_WP_128623028.1_3363	Chromosome	none	3663228	3663716	VFG015506(gb|NP_252900) (phzB1) phenazine biosynthesis protein PhzB [Phenazines biosynthesis (CVF536)] [Pseudomonas aeruginosa PAO1]
Pseudomonas_aeruginosa	004801	GCF_009720425.1_ASM972042v1	NZ_CP039990.1	lcl|NZ_CP039990.1_prot_WP_003115119.1_3287	Chromosome	none	3538754	3539242	VFG015506(gb|NP_252900) (phzB1) phenazine biosynthesis protein PhzB [Phenazines biosynthesis (CVF536)] [Pseudomonas aeruginosa PAO1]
Pseudomonas_aeruginosa	004801	GCF_009867055.1_ASM986705v1	NZ_CP028132.1	lcl|NZ_CP028132.1_prot_WP_003115119.1_3105	Chromosome	none	3435487	3435975	VFG015506(gb|NP_252900) (phzB1) phenazine biosynthesis protein PhzB [Phenazines biosynthesis (CVF536)] [Pseudomonas aeruginosa PAO1]
Pseudomonas_aeruginosa	004801	GCF_009905195.1_ASM990519v1	NZ_CP047592.1	lcl|NZ_CP047592.1_prot_WP_003115119.1_4209	Chromosome	none	4626514	4627002	VFG015506(gb|NP_252900) (phzB1) phenazine biosynthesis protein PhzB [Phenazines biosynthesis (CVF536)] [Pseudomonas aeruginosa PAO1]
Pseudomonas_aeruginosa	004801	GCF_009911735.1_ASM991173v1	NZ_CP047697.1	lcl|NZ_CP047697.1_prot_WP_003115119.1_3050	Chromosome	none	3318590	3319078	VFG015506(gb|NP_252900) (phzB1) phenazine biosynthesis protein PhzB [Phenazines biosynthesis (CVF536)] [Pseudomonas aeruginosa PAO1]
Pseudomonas_aeruginosa	004801	GCF_011045375.1_ASM1104537v1	NZ_CP049161.1	lcl|NZ_CP049161.1_prot_WP_023086354.1_3110	Chromosome	none	3452746	3453234	VFG015506(gb|NP_252900) (phzB1) phenazine biosynthesis protein PhzB [Phenazines biosynthesis (CVF536)] [Pseudomonas aeruginosa PAO1]
Pseudomonas_aeruginosa	004801	GCF_011106815.1_ASM1110681v1	NZ_CP045002.1	lcl|NZ_CP045002.1_prot_WP_003115119.1_3378	Chromosome	none	3685408	3685896	VFG015506(gb|NP_252900) (phzB1) phenazine biosynthesis protein PhzB [Phenazines biosynthesis (CVF536)] [Pseudomonas aeruginosa PAO1]
Pseudomonas_aeruginosa	004801	GCF_011466835.1_ASM1146683v1	NZ_CP045916.1	lcl|NZ_CP045916.1_prot_WP_003115119.1_3467	Chromosome	none	3784243	3784731	VFG015506(gb|NP_252900) (phzB1) phenazine biosynthesis protein PhzB [Phenazines biosynthesis (CVF536)] [Pseudomonas aeruginosa PAO1]
Pseudomonas_aeruginosa	004801	GCF_012276675.1_ASM1227667v1	NZ_CP046602.1	lcl|NZ_CP046602.1_prot_WP_003115119.1_1970	Chromosome	none	2107918	2108406	VFG015506(gb|NP_252900) (phzB1) phenazine biosynthesis protein PhzB [Phenazines biosynthesis (CVF536)] [Pseudomonas aeruginosa PAO1]
Pseudomonas_aeruginosa	004801	GCF_012935295.1_ASM1293529v1	NZ_CP051547.1	lcl|NZ_CP051547.1_prot_WP_003115119.1_3142	Chromosome	none	3460070	3460558	VFG015506(gb|NP_252900) (phzB1) phenazine biosynthesis protein PhzB [Phenazines biosynthesis (CVF536)] [Pseudomonas aeruginosa PAO1]
Pseudomonas_aeruginosa	004801	GCF_012971705.1_ASM1297170v1	NZ_CP052759.1	lcl|NZ_CP052759.1_prot_WP_023102111.1_3294	Chromosome	none	3583276	3583764	VFG015506(gb|NP_252900) (phzB1) phenazine biosynthesis protein PhzB [Phenazines biosynthesis (CVF536)] [Pseudomonas aeruginosa PAO1]
Pseudomonas_aeruginosa	004801	GCF_013001005.1_ASM1300100v1	NZ_CP053028.1	lcl|NZ_CP053028.1_prot_WP_003115119.1_3117	Chromosome	none	3444131	3444619	VFG015506(gb|NP_252900) (phzB1) phenazine biosynthesis protein PhzB [Phenazines biosynthesis (CVF536)] [Pseudomonas aeruginosa PAO1]
Pseudomonas_aeruginosa	004801	GCF_013201095.1_ASM1320109v1	NZ_CP053705.1	lcl|NZ_CP053705.1_prot_WP_023086354.1_3270	Chromosome	none	3577458	3577946	VFG015506(gb|NP_252900) (phzB1) phenazine biosynthesis protein PhzB [Phenazines biosynthesis (CVF536)] [Pseudomonas aeruginosa PAO1]
Pseudomonas_aeruginosa	004801	GCF_013201115.1_ASM1320111v1	NZ_CP053706.1	lcl|NZ_CP053706.1_prot_WP_003115119.1_724	Chromosome	none	774371	774859	VFG015506(gb|NP_252900) (phzB1) phenazine biosynthesis protein PhzB [Phenazines biosynthesis (CVF536)] [Pseudomonas aeruginosa PAO1]
Pseudomonas_aeruginosa	004801	GCF_013255565.1_ASM1325556v1	NZ_CP053917.1	lcl|NZ_CP053917.1_prot_WP_003115119.1_5583	Chromosome	none	5979188	5979676	VFG015506(gb|NP_252900) (phzB1) phenazine biosynthesis protein PhzB [Phenazines biosynthesis (CVF536)] [Pseudomonas aeruginosa PAO1]
Pseudomonas_aeruginosa	004801	GCF_013305645.2_ASM1330564v2	NZ_CP045552.2	lcl|NZ_CP045552.2_prot_WP_034039815.1_3561	Chromosome	none	3810685	3811173	VFG015506(gb|NP_252900) (phzB1) phenazine biosynthesis protein PhzB [Phenazines biosynthesis (CVF536)] [Pseudomonas aeruginosa PAO1]
Pseudomonas_aeruginosa	004801	GCF_013305765.1_ASM1330576v1	NZ_CP050052.1	lcl|NZ_CP050052.1_prot_WP_003115119.1_3116	Chromosome	none	3443308	3443796	VFG015506(gb|NP_252900) (phzB1) phenazine biosynthesis protein PhzB [Phenazines biosynthesis (CVF536)] [Pseudomonas aeruginosa PAO1]
Pseudomonas_aeruginosa	004801	GCF_013305815.1_ASM1330581v1	NZ_CP050053.1	lcl|NZ_CP050053.1_prot_WP_003115119.1_2371	Chromosome	none	2557316	2557804	VFG015506(gb|NP_252900) (phzB1) phenazine biosynthesis protein PhzB [Phenazines biosynthesis (CVF536)] [Pseudomonas aeruginosa PAO1]
Pseudomonas_aeruginosa	004801	GCF_013305845.1_ASM1330584v1	NZ_CP050054.1	lcl|NZ_CP050054.1_prot_WP_003115119.1_3116	Chromosome	none	3443290	3443778	VFG015506(gb|NP_252900) (phzB1) phenazine biosynthesis protein PhzB [Phenazines biosynthesis (CVF536)] [Pseudomonas aeruginosa PAO1]
Pseudomonas_aeruginosa	004801	GCF_013341295.1_ASM1334129v1	NZ_CP054472.1	lcl|NZ_CP054472.1_prot_WP_003115119.1_3253	Chromosome	none	3575113	3575601	VFG015506(gb|NP_252900) (phzB1) phenazine biosynthesis protein PhzB [Phenazines biosynthesis (CVF536)] [Pseudomonas aeruginosa PAO1]
Pseudomonas_aeruginosa	004801	GCF_013341315.1_ASM1334131v1	NZ_CP054473.1	lcl|NZ_CP054473.1_prot_WP_003115119.1_3252	Chromosome	none	3486746	3487234	VFG015506(gb|NP_252900) (phzB1) phenazine biosynthesis protein PhzB [Phenazines biosynthesis (CVF536)] [Pseudomonas aeruginosa PAO1]
Pseudomonas_aeruginosa	004801	GCF_013343315.1_ASM1334331v1	NZ_CP050322.1	lcl|NZ_CP050322.1_prot_WP_004349330.1_3377	Chromosome	none	3732505	3732993	VFG015506(gb|NP_252900) (phzB1) phenazine biosynthesis protein PhzB [Phenazines biosynthesis (CVF536)] [Pseudomonas aeruginosa PAO1]
Pseudomonas_aeruginosa	004801	GCF_013343335.1_ASM1334333v1	NZ_CP050323.1	lcl|NZ_CP050323.1_prot_WP_003115119.1_3281	Chromosome	none	3519693	3520181	VFG015506(gb|NP_252900) (phzB1) phenazine biosynthesis protein PhzB [Phenazines biosynthesis (CVF536)] [Pseudomonas aeruginosa PAO1]
Pseudomonas_aeruginosa	004801	GCF_013343355.1_ASM1334335v1	NZ_CP050324.1	lcl|NZ_CP050324.1_prot_WP_003115119.1_3220	Chromosome	none	3559976	3560464	VFG015506(gb|NP_252900) (phzB1) phenazine biosynthesis protein PhzB [Phenazines biosynthesis (CVF536)] [Pseudomonas aeruginosa PAO1]
Pseudomonas_aeruginosa	004801	GCF_013343375.1_ASM1334337v1	NZ_CP050325.1	lcl|NZ_CP050325.1_prot_WP_003115119.1_2810	Chromosome	none	3096148	3096636	VFG015506(gb|NP_252900) (phzB1) phenazine biosynthesis protein PhzB [Phenazines biosynthesis (CVF536)] [Pseudomonas aeruginosa PAO1]
Pseudomonas_aeruginosa	004801	GCF_013343395.1_ASM1334339v1	NZ_CP050326.1	lcl|NZ_CP050326.1_prot_WP_003115119.1_3263	Chromosome	none	3528743	3529231	VFG015506(gb|NP_252900) (phzB1) phenazine biosynthesis protein PhzB [Phenazines biosynthesis (CVF536)] [Pseudomonas aeruginosa PAO1]
Pseudomonas_aeruginosa	004801	GCF_013343415.1_ASM1334341v1	NZ_CP050327.1	lcl|NZ_CP050327.1_prot_WP_003115119.1_2299	Chromosome	none	2480523	2481011	VFG015506(gb|NP_252900) (phzB1) phenazine biosynthesis protein PhzB [Phenazines biosynthesis (CVF536)] [Pseudomonas aeruginosa PAO1]
Pseudomonas_aeruginosa	004801	GCF_013343435.1_ASM1334343v1	NZ_CP050328.1	lcl|NZ_CP050328.1_prot_WP_003115119.1_2474	Chromosome	none	2655478	2655966	VFG015506(gb|NP_252900) (phzB1) phenazine biosynthesis protein PhzB [Phenazines biosynthesis (CVF536)] [Pseudomonas aeruginosa PAO1]
Pseudomonas_aeruginosa	004801	GCF_013343475.1_ASM1334347v1	NZ_CP050330.1	lcl|NZ_CP050330.1_prot_WP_003115119.1_3258	Chromosome	none	3559498	3559986	VFG015506(gb|NP_252900) (phzB1) phenazine biosynthesis protein PhzB [Phenazines biosynthesis (CVF536)] [Pseudomonas aeruginosa PAO1]
Pseudomonas_aeruginosa	004801	GCF_013343495.1_ASM1334349v1	NZ_CP050331.1	lcl|NZ_CP050331.1_prot_WP_003115119.1_3237	Chromosome	none	3544542	3545030	VFG015506(gb|NP_252900) (phzB1) phenazine biosynthesis protein PhzB [Phenazines biosynthesis (CVF536)] [Pseudomonas aeruginosa PAO1]
Pseudomonas_aeruginosa	004801	GCF_013343515.1_ASM1334351v1	NZ_CP050332.1	lcl|NZ_CP050332.1_prot_WP_003115119.1_3546	Chromosome	none	3845531	3846019	VFG015506(gb|NP_252900) (phzB1) phenazine biosynthesis protein PhzB [Phenazines biosynthesis (CVF536)] [Pseudomonas aeruginosa PAO1]
Pseudomonas_aeruginosa	004801	GCF_013343535.1_ASM1334353v1	NZ_CP050333.1	lcl|NZ_CP050333.1_prot_WP_003115119.1_1906	Chromosome	none	2044200	2044688	VFG015506(gb|NP_252900) (phzB1) phenazine biosynthesis protein PhzB [Phenazines biosynthesis (CVF536)] [Pseudomonas aeruginosa PAO1]
Pseudomonas_aeruginosa	004801	GCF_013343555.1_ASM1334355v1	NZ_CP050334.1	lcl|NZ_CP050334.1_prot_WP_058158450.1_3073	Chromosome	none	3419083	3419571	VFG015506(gb|NP_252900) (phzB1) phenazine biosynthesis protein PhzB [Phenazines biosynthesis (CVF536)] [Pseudomonas aeruginosa PAO1]
Pseudomonas_aeruginosa	004801	GCF_013343575.1_ASM1334357v1	NZ_CP050335.1	lcl|NZ_CP050335.1_prot_WP_003115119.1_3190	Chromosome	none	3494598	3495086	VFG015506(gb|NP_252900) (phzB1) phenazine biosynthesis protein PhzB [Phenazines biosynthesis (CVF536)] [Pseudomonas aeruginosa PAO1]
Pseudomonas_aeruginosa	004801	GCF_013347245.1_ASM1334724v1	NZ_CP054591.1	lcl|NZ_CP054591.1_prot_WP_003115119.1_2557	Chromosome	none	2786947	2787435	VFG015506(gb|NP_252900) (phzB1) phenazine biosynthesis protein PhzB [Phenazines biosynthesis (CVF536)] [Pseudomonas aeruginosa PAO1]
Pseudomonas_aeruginosa	004801	GCF_013376775.1_ASM1337677v1	NZ_CP056774.1	lcl|NZ_CP056774.1_prot_WP_003115119.1_1791	Chromosome	none	1907435	1907923	VFG015506(gb|NP_252900) (phzB1) phenazine biosynthesis protein PhzB [Phenazines biosynthesis (CVF536)] [Pseudomonas aeruginosa PAO1]
Pseudomonas_aeruginosa	004801	GCF_013393665.2_ASM1339366v2	NZ_CP046402.2	lcl|NZ_CP046402.2_prot_WP_014603724.1_3610	Chromosome	none	3895195	3895683	VFG015506(gb|NP_252900) (phzB1) phenazine biosynthesis protein PhzB [Phenazines biosynthesis (CVF536)] [Pseudomonas aeruginosa PAO1]
Pseudomonas_aeruginosa	004801	GCF_013393685.1_ASM1339368v1	NZ_CP046403.1	lcl|NZ_CP046403.1_prot_WP_003115119.1_3756	Chromosome	none	4044792	4045280	VFG015506(gb|NP_252900) (phzB1) phenazine biosynthesis protein PhzB [Phenazines biosynthesis (CVF536)] [Pseudomonas aeruginosa PAO1]
Pseudomonas_aeruginosa	004801	GCF_013393705.1_ASM1339370v1	NZ_CP046404.1	lcl|NZ_CP046404.1_prot_WP_003115119.1_3851	Chromosome	none	4191567	4192055	VFG015506(gb|NP_252900) (phzB1) phenazine biosynthesis protein PhzB [Phenazines biosynthesis (CVF536)] [Pseudomonas aeruginosa PAO1]
Pseudomonas_aeruginosa	004801	GCF_013394455.1_ASM1339445v1	NZ_CP046405.1	lcl|NZ_CP046405.1_prot_WP_003115119.1_3150	Chromosome	none	3472074	3472562	VFG015506(gb|NP_252900) (phzB1) phenazine biosynthesis protein PhzB [Phenazines biosynthesis (CVF536)] [Pseudomonas aeruginosa PAO1]
Pseudomonas_aeruginosa	004801	GCF_013394475.2_ASM1339447v2	NZ_CP046406.2	lcl|NZ_CP046406.2_prot_WP_014603724.1_2919	Chromosome	none	3048444	3048932	VFG015506(gb|NP_252900) (phzB1) phenazine biosynthesis protein PhzB [Phenazines biosynthesis (CVF536)] [Pseudomonas aeruginosa PAO1]
Pseudomonas_aeruginosa	004801	GCF_013395035.1_ASM1339503v1	NZ_CP058332.1	lcl|NZ_CP058332.1_prot_WP_003115119.1_4230	Chromosome	none	4607277	4607765	VFG015506(gb|NP_252900) (phzB1) phenazine biosynthesis protein PhzB [Phenazines biosynthesis (CVF536)] [Pseudomonas aeruginosa PAO1]
Pseudomonas_aeruginosa	004801	GCF_013467585.1_ASM1346758v1	NZ_CP058333.1	lcl|NZ_CP058333.1_prot_WP_003115119.1_1915	Chromosome	none	2052593	2053081	VFG015506(gb|NP_252900) (phzB1) phenazine biosynthesis protein PhzB [Phenazines biosynthesis (CVF536)] [Pseudomonas aeruginosa PAO1]
Pseudomonas_aeruginosa	004801	GCF_013467605.1_ASM1346760v1	NZ_CP058331.1	lcl|NZ_CP058331.1_prot_WP_003115119.1_3804	Chromosome	none	4156324	4156812	VFG015506(gb|NP_252900) (phzB1) phenazine biosynthesis protein PhzB [Phenazines biosynthesis (CVF536)] [Pseudomonas aeruginosa PAO1]
Pseudomonas_aeruginosa	004801	GCF_014155905.1_ASM1415590v1	NZ_CP059995.1	lcl|NZ_CP059995.1_prot_WP_003115119.1_3450	Chromosome	none	3750811	3751299	VFG015506(gb|NP_252900) (phzB1) phenazine biosynthesis protein PhzB [Phenazines biosynthesis (CVF536)] [Pseudomonas aeruginosa PAO1]
Pseudomonas_aeruginosa	004801	GCF_014217315.1_ASM1421731v1	NZ_CP060086.1	lcl|NZ_CP060086.1_prot_WP_003115119.1_3355	Chromosome	none	3691007	3691495	VFG015506(gb|NP_252900) (phzB1) phenazine biosynthesis protein PhzB [Phenazines biosynthesis (CVF536)] [Pseudomonas aeruginosa PAO1]
Pseudomonas_aeruginosa	004801	GCF_014467035.1_ASM1446703v1	NZ_CP060703.1	lcl|NZ_CP060703.1_prot_WP_003115119.1_3158	Chromosome	none	3475802	3476290	VFG015506(gb|NP_252900) (phzB1) phenazine biosynthesis protein PhzB [Phenazines biosynthesis (CVF536)] [Pseudomonas aeruginosa PAO1]
Pseudomonas_aeruginosa	004801	GCF_014490645.1_ASM1449064v1	NZ_CP061034.1	lcl|NZ_CP061034.1_prot_WP_003115119.1_3348	Chromosome	none	3638585	3639073	VFG015506(gb|NP_252900) (phzB1) phenazine biosynthesis protein PhzB [Phenazines biosynthesis (CVF536)] [Pseudomonas aeruginosa PAO1]
Pseudomonas_aeruginosa	004801	GCF_014792125.1_ASM1479212v1	NZ_CP061850.1	lcl|NZ_CP061850.1_prot_WP_003115119.1_2713	Chromosome	none	3005015	3005503	VFG015506(gb|NP_252900) (phzB1) phenazine biosynthesis protein PhzB [Phenazines biosynthesis (CVF536)] [Pseudomonas aeruginosa PAO1]
Pseudomonas_aeruginosa	004801	GCF_014854655.1_ASM1485465v1	NZ_CP062219.1	lcl|NZ_CP062219.1_prot_WP_003115119.1_1693	Chromosome	none	1873218	1873706	VFG015506(gb|NP_252900) (phzB1) phenazine biosynthesis protein PhzB [Phenazines biosynthesis (CVF536)] [Pseudomonas aeruginosa PAO1]
Pseudomonas_aeruginosa	004801	GCF_014930935.1_ASM1493093v1	NZ_CP063047.1	lcl|NZ_CP063047.1_prot_WP_003115119.1_2385	Chromosome	none	2662272	2662760	VFG015506(gb|NP_252900) (phzB1) phenazine biosynthesis protein PhzB [Phenazines biosynthesis (CVF536)] [Pseudomonas aeruginosa PAO1]
Pseudomonas_aeruginosa	004801	GCF_015697465.1_ASM1569746v1	NZ_CP060240.1	lcl|NZ_CP060240.1_prot_WP_003115119.1_3381	Chromosome	none	3668962	3669450	VFG015506(gb|NP_252900) (phzB1) phenazine biosynthesis protein PhzB [Phenazines biosynthesis (CVF536)] [Pseudomonas aeruginosa PAO1]
Pseudomonas_aeruginosa	004801	GCF_015697605.1_ASM1569760v1	NZ_CP060241.1	lcl|NZ_CP060241.1_prot_WP_003115119.1_2579	Chromosome	none	2823942	2824430	VFG015506(gb|NP_252900) (phzB1) phenazine biosynthesis protein PhzB [Phenazines biosynthesis (CVF536)] [Pseudomonas aeruginosa PAO1]
Pseudomonas_aeruginosa	004801	GCF_015697645.1_ASM1569764v1	NZ_CP060242.1	lcl|NZ_CP060242.1_prot_WP_014603724.1_245	Chromosome	none	240921	241409	VFG015506(gb|NP_252900) (phzB1) phenazine biosynthesis protein PhzB [Phenazines biosynthesis (CVF536)] [Pseudomonas aeruginosa PAO1]
Pseudomonas_aeruginosa	004801	GCF_015697665.1_ASM1569766v1	NZ_CP060243.1	lcl|NZ_CP060243.1_prot_WP_003115119.1_3659	Chromosome	none	3934477	3934965	VFG015506(gb|NP_252900) (phzB1) phenazine biosynthesis protein PhzB [Phenazines biosynthesis (CVF536)] [Pseudomonas aeruginosa PAO1]
Pseudomonas_aeruginosa	004801	GCF_015832055.1_ASM1583205v1	NZ_CP065412.1	lcl|NZ_CP065412.1_prot_WP_003115119.1_3395	Chromosome	none	3731663	3732151	VFG015506(gb|NP_252900) (phzB1) phenazine biosynthesis protein PhzB [Phenazines biosynthesis (CVF536)] [Pseudomonas aeruginosa PAO1]
Pseudomonas_aeruginosa	004801	GCF_015832075.1_ASM1583207v1	NZ_CP065417.1	lcl|NZ_CP065417.1_prot_WP_003115119.1_3333	Chromosome	none	3694858	3695346	VFG015506(gb|NP_252900) (phzB1) phenazine biosynthesis protein PhzB [Phenazines biosynthesis (CVF536)] [Pseudomonas aeruginosa PAO1]
Pseudomonas_aeruginosa	004801	GCF_016064595.1_ASM1606459v1	NZ_CP065848.1	lcl|NZ_CP065848.1_prot_WP_003115119.1_3576	Chromosome	none	3816336	3816824	VFG015506(gb|NP_252900) (phzB1) phenazine biosynthesis protein PhzB [Phenazines biosynthesis (CVF536)] [Pseudomonas aeruginosa PAO1]
Pseudomonas_aeruginosa	004801	GCF_016105505.1_ASM1610550v1	NZ_CP065865.1	lcl|NZ_CP065865.1_prot_WP_003115119.1_3764	Chromosome	none	4046144	4046632	VFG015506(gb|NP_252900) (phzB1) phenazine biosynthesis protein PhzB [Phenazines biosynthesis (CVF536)] [Pseudomonas aeruginosa PAO1]
Pseudomonas_aeruginosa	004801	GCF_016105665.1_ASM1610566v1	NZ_CP065866.1	lcl|NZ_CP065866.1_prot_WP_003115119.1_3206	Chromosome	none	3534273	3534761	VFG015506(gb|NP_252900) (phzB1) phenazine biosynthesis protein PhzB [Phenazines biosynthesis (CVF536)] [Pseudomonas aeruginosa PAO1]
Pseudomonas_aeruginosa	004801	GCF_016105885.1_ASM1610588v1	NZ_CP065867.1	lcl|NZ_CP065867.1_prot_WP_023086354.1_3206	Chromosome	none	3543464	3543952	VFG015506(gb|NP_252900) (phzB1) phenazine biosynthesis protein PhzB [Phenazines biosynthesis (CVF536)] [Pseudomonas aeruginosa PAO1]
Pseudomonas_aeruginosa	004801	GCF_016107485.1_ASM1610748v1	NZ_CP027857.1	lcl|NZ_CP027857.1_prot_WP_003115119.1_3116	Chromosome	none	3443653	3444141	VFG015506(gb|NP_252900) (phzB1) phenazine biosynthesis protein PhzB [Phenazines biosynthesis (CVF536)] [Pseudomonas aeruginosa PAO1]
Pseudomonas_aeruginosa	004801	GCF_016126955.1_ASM1612695v1	NZ_CP065966.1	lcl|NZ_CP065966.1_prot_WP_003115119.1_371	Chromosome	none	412533	413021	VFG015506(gb|NP_252900) (phzB1) phenazine biosynthesis protein PhzB [Phenazines biosynthesis (CVF536)] [Pseudomonas aeruginosa PAO1]
Pseudomonas_aeruginosa	004801	GCF_016134915.1_ASM1613491v1	NZ_CP054623.1	lcl|NZ_CP054623.1_prot_WP_003115119.1_3253	Chromosome	none	3540857	3541345	VFG015506(gb|NP_252900) (phzB1) phenazine biosynthesis protein PhzB [Phenazines biosynthesis (CVF536)] [Pseudomonas aeruginosa PAO1]
Pseudomonas_aeruginosa	004801	GCF_016584725.1_ASM1658472v1	NZ_CP061699.1	lcl|NZ_CP061699.1_prot_WP_003115119.1_3037	Chromosome	none	3303353	3303841	VFG015506(gb|NP_252900) (phzB1) phenazine biosynthesis protein PhzB [Phenazines biosynthesis (CVF536)] [Pseudomonas aeruginosa PAO1]
Pseudomonas_aeruginosa	004801	GCF_016743035.1_ASM1674303v1	NZ_CP068238.1	lcl|NZ_CP068238.1_prot_WP_012076100.1_3164	Chromosome	none	3408829	3409317	VFG015506(gb|NP_252900) (phzB1) phenazine biosynthesis protein PhzB [Phenazines biosynthesis (CVF536)] [Pseudomonas aeruginosa PAO1]
Pseudomonas_aeruginosa	004801	GCF_016743115.1_ASM1674311v1	NZ_CP068239.1	lcl|NZ_CP068239.1_prot_WP_014603724.1_3359	Chromosome	none	3608424	3608912	VFG015506(gb|NP_252900) (phzB1) phenazine biosynthesis protein PhzB [Phenazines biosynthesis (CVF536)] [Pseudomonas aeruginosa PAO1]
Pseudomonas_aeruginosa	004801	GCF_016745115.1_ASM1674511v1	NZ_CP054581.1	lcl|NZ_CP054581.1_prot_WP_034039815.1_3758	Chromosome	none	4008071	4008559	VFG015506(gb|NP_252900) (phzB1) phenazine biosynthesis protein PhzB [Phenazines biosynthesis (CVF536)] [Pseudomonas aeruginosa PAO1]
Pseudomonas_aeruginosa	004801	GCF_016745135.1_ASM1674513v1	NZ_CP054843.1	lcl|NZ_CP054843.1_prot_WP_014603724.1_3099	Chromosome	none	3287289	3287777	VFG015506(gb|NP_252900) (phzB1) phenazine biosynthesis protein PhzB [Phenazines biosynthesis (CVF536)] [Pseudomonas aeruginosa PAO1]
Pseudomonas_aeruginosa	004801	GCF_016745155.1_ASM1674515v1	NZ_CP054844.1	lcl|NZ_CP054844.1_prot_WP_003115119.1_3535	Chromosome	none	3812341	3812829	VFG015506(gb|NP_252900) (phzB1) phenazine biosynthesis protein PhzB [Phenazines biosynthesis (CVF536)] [Pseudomonas aeruginosa PAO1]
Pseudomonas_aeruginosa	004801	GCF_016745175.1_ASM1674517v1	NZ_CP054845.1	lcl|NZ_CP054845.1_prot_WP_014603724.1_3706	Chromosome	none	4016585	4017073	VFG015506(gb|NP_252900) (phzB1) phenazine biosynthesis protein PhzB [Phenazines biosynthesis (CVF536)] [Pseudomonas aeruginosa PAO1]
Pseudomonas_aeruginosa	004801	GCF_016745195.1_ASM1674519v1	NZ_CP060392.1	lcl|NZ_CP060392.1_prot_WP_014603724.1_3098	Chromosome	none	3286892	3287380	VFG015506(gb|NP_252900) (phzB1) phenazine biosynthesis protein PhzB [Phenazines biosynthesis (CVF536)] [Pseudomonas aeruginosa PAO1]
Pseudomonas_aeruginosa	004801	GCF_016811975.1_ASM1681197v1	NZ_CP069198.1	lcl|NZ_CP069198.1_prot_WP_003115119.1_1517	Chromosome	none	1591992	1592480	VFG015506(gb|NP_252900) (phzB1) phenazine biosynthesis protein PhzB [Phenazines biosynthesis (CVF536)] [Pseudomonas aeruginosa PAO1]
Pseudomonas_aeruginosa	004801	GCF_016864415.1_ASM1686441v1	NZ_CP024024.1	lcl|NZ_CP024024.1_prot_WP_003115119.1_1525	Chromosome	none	1683860	1684348	VFG015506(gb|NP_252900) (phzB1) phenazine biosynthesis protein PhzB [Phenazines biosynthesis (CVF536)] [Pseudomonas aeruginosa PAO1]
Pseudomonas_aeruginosa	004801	GCF_016925455.1_ASM1692545v1	NZ_CP070467.1	lcl|NZ_CP070467.1_prot_WP_003115119.1_3173	Chromosome	none	3469063	3469551	VFG015506(gb|NP_252900) (phzB1) phenazine biosynthesis protein PhzB [Phenazines biosynthesis (CVF536)] [Pseudomonas aeruginosa PAO1]
Pseudomonas_aeruginosa	004801	GCF_016925475.1_ASM1692547v1	NZ_CP070471.1	lcl|NZ_CP070471.1_prot_WP_003115119.1_2959	Chromosome	none	3230423	3230911	VFG015506(gb|NP_252900) (phzB1) phenazine biosynthesis protein PhzB [Phenazines biosynthesis (CVF536)] [Pseudomonas aeruginosa PAO1]
Pseudomonas_aeruginosa	004801	GCF_017378395.1_ASM1737839v1	NZ_CP071730.1	lcl|NZ_CP071730.1_prot_WP_003115119.1_5685	Chromosome	none	6230643	6231131	VFG015506(gb|NP_252900) (phzB1) phenazine biosynthesis protein PhzB [Phenazines biosynthesis (CVF536)] [Pseudomonas aeruginosa PAO1]
Pseudomonas_aeruginosa	004801	GCF_017378475.1_ASM1737847v1	NZ_CP071731.1	lcl|NZ_CP071731.1_prot_WP_003115119.1_5685	Chromosome	none	6230633	6231121	VFG015506(gb|NP_252900) (phzB1) phenazine biosynthesis protein PhzB [Phenazines biosynthesis (CVF536)] [Pseudomonas aeruginosa PAO1]
Pseudomonas_aeruginosa	004801	GCF_017900915.1_ASM1790091v1	NZ_CP072783.1	lcl|NZ_CP072783.1_prot_WP_023102111.1_2695	Chromosome	none	2913166	2913654	VFG015506(gb|NP_252900) (phzB1) phenazine biosynthesis protein PhzB [Phenazines biosynthesis (CVF536)] [Pseudomonas aeruginosa PAO1]
Pseudomonas_aeruginosa	004801	GCF_018138045.1_ASM1813804v1	NZ_CP073080.1	lcl|NZ_CP073080.1_prot_WP_003115119.1_3733	Chromosome	none	4075819	4076307	VFG015506(gb|NP_252900) (phzB1) phenazine biosynthesis protein PhzB [Phenazines biosynthesis (CVF536)] [Pseudomonas aeruginosa PAO1]
Pseudomonas_aeruginosa	004801	GCF_018138065.1_ASM1813806v1	NZ_CP073082.1	lcl|NZ_CP073082.1_prot_WP_003115119.1_3213	Chromosome	none	3548528	3549016	VFG015506(gb|NP_252900) (phzB1) phenazine biosynthesis protein PhzB [Phenazines biosynthesis (CVF536)] [Pseudomonas aeruginosa PAO1]
Pseudomonas_aeruginosa	004801	GCF_018141565.1_ASM1814156v1	NZ_CP065374.1	lcl|NZ_CP065374.1_prot_WP_003115119.1_429	Chromosome	none	474357	474845	VFG015506(gb|NP_252900) (phzB1) phenazine biosynthesis protein PhzB [Phenazines biosynthesis (CVF536)] [Pseudomonas aeruginosa PAO1]
Pseudomonas_aeruginosa	004801	GCF_018141625.1_ASM1814162v1	NZ_CP065947.1	lcl|NZ_CP065947.1_prot_WP_003115119.1_4855	Chromosome	none	5195549	5196037	VFG015506(gb|NP_252900) (phzB1) phenazine biosynthesis protein PhzB [Phenazines biosynthesis (CVF536)] [Pseudomonas aeruginosa PAO1]
Pseudomonas_aeruginosa	004801	GCF_018141645.1_ASM1814164v1	NZ_CP065948.1	lcl|NZ_CP065948.1_prot_WP_003115119.1_2018	Chromosome	none	2202814	2203302	VFG015506(gb|NP_252900) (phzB1) phenazine biosynthesis protein PhzB [Phenazines biosynthesis (CVF536)] [Pseudomonas aeruginosa PAO1]
Pseudomonas_aeruginosa	004801	GCF_018279245.1_ASM1827924v1	NZ_CP061777.1	lcl|NZ_CP061777.1_prot_WP_003115119.1_3419	Chromosome	none	3697001	3697489	VFG015506(gb|NP_252900) (phzB1) phenazine biosynthesis protein PhzB [Phenazines biosynthesis (CVF536)] [Pseudomonas aeruginosa PAO1]
Pseudomonas_aeruginosa	004801	GCF_018279265.1_ASM1827926v1	NZ_CP061778.1	lcl|NZ_CP061778.1_prot_WP_003115119.1_4898	Chromosome	none	5386391	5386879	VFG015506(gb|NP_252900) (phzB1) phenazine biosynthesis protein PhzB [Phenazines biosynthesis (CVF536)] [Pseudomonas aeruginosa PAO1]
Pseudomonas_aeruginosa	004801	GCF_018279285.1_ASM1827928v1	NZ_CP061779.1	lcl|NZ_CP061779.1_prot_WP_003115119.1_2602	Chromosome	none	2853415	2853903	VFG015506(gb|NP_252900) (phzB1) phenazine biosynthesis protein PhzB [Phenazines biosynthesis (CVF536)] [Pseudomonas aeruginosa PAO1]
Pseudomonas_aeruginosa	004801	GCF_018279305.1_ASM1827930v1	NZ_CP061780.1	lcl|NZ_CP061780.1_prot_WP_003115119.1_5797	Chromosome	none	6338331	6338819	VFG015506(gb|NP_252900) (phzB1) phenazine biosynthesis protein PhzB [Phenazines biosynthesis (CVF536)] [Pseudomonas aeruginosa PAO1]
Pseudomonas_aeruginosa	004801	GCF_018409365.1_ASM1840936v1	NZ_AP024513.1	lcl|NZ_AP024513.1_prot_WP_023102111.1_3219	Chromosome	none	3559261	3559749	VFG015506(gb|NP_252900) (phzB1) phenazine biosynthesis protein PhzB [Phenazines biosynthesis (CVF536)] [Pseudomonas aeruginosa PAO1]
Pseudomonas_aeruginosa	004801	GCF_018448985.1_ASM1844898v1	NZ_CP075176.1	lcl|NZ_CP075176.1_prot_WP_003115119.1_3457	Chromosome	none	3741649	3742137	VFG015506(gb|NP_252900) (phzB1) phenazine biosynthesis protein PhzB [Phenazines biosynthesis (CVF536)] [Pseudomonas aeruginosa PAO1]
Pseudomonas_aeruginosa	004801	GCF_018986715.1_ASM1898671v1	NZ_CP053390.1	lcl|NZ_CP053390.1_prot_WP_003115119.1_5170	Chromosome	none	5566838	5567326	VFG015506(gb|NP_252900) (phzB1) phenazine biosynthesis protein PhzB [Phenazines biosynthesis (CVF536)] [Pseudomonas aeruginosa PAO1]
Pseudomonas_aeruginosa	004801	GCF_019364615.1_ASM1936461v1	NZ_CP061376.1	lcl|NZ_CP061376.1_prot_WP_003115119.1_3199	Chromosome	none	3499151	3499639	VFG015506(gb|NP_252900) (phzB1) phenazine biosynthesis protein PhzB [Phenazines biosynthesis (CVF536)] [Pseudomonas aeruginosa PAO1]
Pseudomonas_aeruginosa	004801	GCF_019378915.1_ASM1937891v1	NZ_CP080007.1	lcl|NZ_CP080007.1_prot_WP_003115119.1_3146	Chromosome	none	3494290	3494778	VFG015506(gb|NP_252900) (phzB1) phenazine biosynthesis protein PhzB [Phenazines biosynthesis (CVF536)] [Pseudomonas aeruginosa PAO1]
Pseudomonas_aeruginosa	004801	GCF_019379355.1_ASM1937935v1	NZ_CP080011.1	lcl|NZ_CP080011.1_prot_WP_003115119.1_2	Chromosome	none	413	901	VFG015506(gb|NP_252900) (phzB1) phenazine biosynthesis protein PhzB [Phenazines biosynthesis (CVF536)] [Pseudomonas aeruginosa PAO1]
Pseudomonas_aeruginosa	004801	GCF_019434075.1_ASM1943407v1	NZ_CP080280.1	lcl|NZ_CP080280.1_prot_WP_003115119.1_2600	Chromosome	none	2839460	2839948	VFG015506(gb|NP_252900) (phzB1) phenazine biosynthesis protein PhzB [Phenazines biosynthesis (CVF536)] [Pseudomonas aeruginosa PAO1]
Pseudomonas_aeruginosa	004801	GCF_019434095.1_ASM1943409v1	NZ_CP080281.1	lcl|NZ_CP080281.1_prot_WP_003115119.1_4531	Chromosome	none	5004323	5004811	VFG015506(gb|NP_252900) (phzB1) phenazine biosynthesis protein PhzB [Phenazines biosynthesis (CVF536)] [Pseudomonas aeruginosa PAO1]
Pseudomonas_aeruginosa	004801	GCF_019434135.1_ASM1943413v1	NZ_CP080286.1	lcl|NZ_CP080286.1_prot_WP_023102111.1_4282	Chromosome	none	4719490	4719978	VFG015506(gb|NP_252900) (phzB1) phenazine biosynthesis protein PhzB [Phenazines biosynthesis (CVF536)] [Pseudomonas aeruginosa PAO1]
Pseudomonas_aeruginosa	004801	GCF_019434155.1_ASM1943415v1	NZ_CP080285.1	lcl|NZ_CP080285.1_prot_WP_003115119.1_3904	Chromosome	none	4325803	4326291	VFG015506(gb|NP_252900) (phzB1) phenazine biosynthesis protein PhzB [Phenazines biosynthesis (CVF536)] [Pseudomonas aeruginosa PAO1]
Pseudomonas_aeruginosa	004801	GCF_019434175.1_ASM1943417v1	NZ_CP080288.1	lcl|NZ_CP080288.1_prot_WP_003115119.1_3226	Chromosome	none	3527167	3527655	VFG015506(gb|NP_252900) (phzB1) phenazine biosynthesis protein PhzB [Phenazines biosynthesis (CVF536)] [Pseudomonas aeruginosa PAO1]
Pseudomonas_aeruginosa	004801	GCF_019434235.1_ASM1943423v1	NZ_CP080289.1	lcl|NZ_CP080289.1_prot_WP_003115119.1_2825	Chromosome	none	2975231	2975719	VFG015506(gb|NP_252900) (phzB1) phenazine biosynthesis protein PhzB [Phenazines biosynthesis (CVF536)] [Pseudomonas aeruginosa PAO1]
Pseudomonas_aeruginosa	004801	GCF_019443665.1_ASM1944366v1	NZ_CP071947.1	lcl|NZ_CP071947.1_prot_WP_003115119.1_4552	Chromosome	none	5026353	5026841	VFG015506(gb|NP_252900) (phzB1) phenazine biosynthesis protein PhzB [Phenazines biosynthesis (CVF536)] [Pseudomonas aeruginosa PAO1]
Pseudomonas_aeruginosa	004801	GCF_019466095.1_ASM1946609v1	NZ_CP080511.1	lcl|NZ_CP080511.1_prot_WP_003115119.1_3231	Chromosome	none	3511664	3512152	VFG015506(gb|NP_252900) (phzB1) phenazine biosynthesis protein PhzB [Phenazines biosynthesis (CVF536)] [Pseudomonas aeruginosa PAO1]
Pseudomonas_aeruginosa	004801	GCF_019466145.1_ASM1946614v1	NZ_CP080518.1	lcl|NZ_CP080518.1_prot_WP_023086354.1_3216	Chromosome	none	3538349	3538837	VFG015506(gb|NP_252900) (phzB1) phenazine biosynthesis protein PhzB [Phenazines biosynthesis (CVF536)] [Pseudomonas aeruginosa PAO1]
Pseudomonas_aeruginosa	004801	GCF_019710495.1_ASM1971049v1	NZ_CP081202.1	lcl|NZ_CP081202.1_prot_WP_003115119.1_39	Chromosome	none	25523	26011	VFG015506(gb|NP_252900) (phzB1) phenazine biosynthesis protein PhzB [Phenazines biosynthesis (CVF536)] [Pseudomonas aeruginosa PAO1]
Pseudomonas_aeruginosa	004801	GCF_019711215.1_ASM1971121v1	NZ_CP081287.1	lcl|NZ_CP081287.1_prot_WP_023086354.1_3417	Chromosome	none	3676584	3677072	VFG015506(gb|NP_252900) (phzB1) phenazine biosynthesis protein PhzB [Phenazines biosynthesis (CVF536)] [Pseudomonas aeruginosa PAO1]
Pseudomonas_aeruginosa	004801	GCF_019720855.1_ASM1972085v1	NZ_CP081346.1	lcl|NZ_CP081346.1_prot_WP_003115119.1_2823	Chromosome	none	2969006	2969494	VFG015506(gb|NP_252900) (phzB1) phenazine biosynthesis protein PhzB [Phenazines biosynthesis (CVF536)] [Pseudomonas aeruginosa PAO1]
Pseudomonas_aeruginosa	004801	GCF_019720875.1_ASM1972087v1	NZ_CP081345.1	lcl|NZ_CP081345.1_prot_WP_014603724.1_3100	Chromosome	none	3287161	3287649	VFG015506(gb|NP_252900) (phzB1) phenazine biosynthesis protein PhzB [Phenazines biosynthesis (CVF536)] [Pseudomonas aeruginosa PAO1]
Pseudomonas_aeruginosa	004801	GCF_019738995.1_ASM1973899v1	NZ_CP081477.1	lcl|NZ_CP081477.1_prot_WP_003115119.1_56	Chromosome	none	39583	40071	VFG015506(gb|NP_252900) (phzB1) phenazine biosynthesis protein PhzB [Phenazines biosynthesis (CVF536)] [Pseudomonas aeruginosa PAO1]
Pseudomonas_aeruginosa	004801	GCF_900069025.1_ASM90006902v1	NZ_LN870292.1	lcl|NZ_LN870292.1_prot_WP_023102111.1_3099	Chromosome	none	3416558	3417046	VFG015506(gb|NP_252900) (phzB1) phenazine biosynthesis protein PhzB [Phenazines biosynthesis (CVF536)] [Pseudomonas aeruginosa PAO1]
Pseudomonas_aeruginosa	004801	GCF_900070375.1_PAO1OR	NZ_LN871187.1	lcl|NZ_LN871187.1_prot_WP_003115119.1_3116	Chromosome	none	3444145	3444633	VFG015506(gb|NP_252900) (phzB1) phenazine biosynthesis protein PhzB [Phenazines biosynthesis (CVF536)] [Pseudomonas aeruginosa PAO1]
Pseudomonas_aeruginosa	004801	GCF_900095805.1_PA14Or	NZ_LT608330.1	lcl|NZ_LT608330.1_prot_WP_003115119.1_3231	Chromosome	none	3563880	3564368	VFG015506(gb|NP_252900) (phzB1) phenazine biosynthesis protein PhzB [Phenazines biosynthesis (CVF536)] [Pseudomonas aeruginosa PAO1]
Pseudomonas_aeruginosa	004801	GCF_900149285.1_PcyII-10	NZ_LT673656.1	lcl|NZ_LT673656.1_prot_WP_003115119.1_3119	Chromosome	none	3453584	3454072	VFG015506(gb|NP_252900) (phzB1) phenazine biosynthesis protein PhzB [Phenazines biosynthesis (CVF536)] [Pseudomonas aeruginosa PAO1]
Pseudomonas_aeruginosa	004801	GCF_900185255.1_NN2	NZ_LT883143.1	lcl|NZ_LT883143.1_prot_WP_003115119.1_3386	Chromosome	none	3713076	3713564	VFG015506(gb|NP_252900) (phzB1) phenazine biosynthesis protein PhzB [Phenazines biosynthesis (CVF536)] [Pseudomonas aeruginosa PAO1]
Pseudomonas_aeruginosa	004801	GCF_900243355.1_RW109	NZ_LT969520.1	lcl|NZ_LT969520.1_prot_WP_003115119.1_3551	Chromosome	none	3819299	3819787	VFG015506(gb|NP_252900) (phzB1) phenazine biosynthesis protein PhzB [Phenazines biosynthesis (CVF536)] [Pseudomonas aeruginosa PAO1]
Pseudomonas_aeruginosa	004801	GCF_900497025.1_ASM90049702v1	NZ_LS998783.1	lcl|NZ_LS998783.1_prot_WP_003115119.1_3665	Chromosome	none	3937328	3937816	VFG015506(gb|NP_252900) (phzB1) phenazine biosynthesis protein PhzB [Phenazines biosynthesis (CVF536)] [Pseudomonas aeruginosa PAO1]
Pseudomonas_aeruginosa	004801	GCF_900618245.1_paerg000	NZ_LR130528.1	lcl|NZ_LR130528.1_prot_WP_124034480.1_3123	Chromosome	none	3377378	3377866	VFG015506(gb|NP_252900) (phzB1) phenazine biosynthesis protein PhzB [Phenazines biosynthesis (CVF536)] [Pseudomonas aeruginosa PAO1]
Pseudomonas_aeruginosa	004801	GCF_900618255.1_paerg002	NZ_LR130527.1	lcl|NZ_LR130527.1_prot_WP_023086354.1_110	Chromosome	none	124252	124740	VFG015506(gb|NP_252900) (phzB1) phenazine biosynthesis protein PhzB [Phenazines biosynthesis (CVF536)] [Pseudomonas aeruginosa PAO1]
Pseudomonas_aeruginosa	004801	GCF_900618265.1_paerg004	NZ_LR130531.1	lcl|NZ_LR130531.1_prot_WP_023086354.1_632	Chromosome	none	759885	760373	VFG015506(gb|NP_252900) (phzB1) phenazine biosynthesis protein PhzB [Phenazines biosynthesis (CVF536)] [Pseudomonas aeruginosa PAO1]
Pseudomonas_aeruginosa	004801	GCF_900618275.1_paerg003	NZ_LR130530.1	lcl|NZ_LR130530.1_prot_WP_023086354.1_3106	Chromosome	none	3443449	3443937	VFG015506(gb|NP_252900) (phzB1) phenazine biosynthesis protein PhzB [Phenazines biosynthesis (CVF536)] [Pseudomonas aeruginosa PAO1]
Pseudomonas_aeruginosa	004801	GCF_900618285.1_paerg005	NZ_LR130534.1	lcl|NZ_LR130534.1_prot_WP_003115119.1_3547	Chromosome	none	3878272	3878760	VFG015506(gb|NP_252900) (phzB1) phenazine biosynthesis protein PhzB [Phenazines biosynthesis (CVF536)] [Pseudomonas aeruginosa PAO1]
Pseudomonas_aeruginosa	004801	GCF_900618305.1_paerg009	NZ_LR130533.1	lcl|NZ_LR130533.1_prot_WP_003115119.1_848	Chromosome	none	884966	885454	VFG015506(gb|NP_252900) (phzB1) phenazine biosynthesis protein PhzB [Phenazines biosynthesis (CVF536)] [Pseudomonas aeruginosa PAO1]
Pseudomonas_aeruginosa	004801	GCF_900618315.1_paerg010	NZ_LR130536.1	lcl|NZ_LR130536.1_prot_WP_023086354.1_3106	Chromosome	none	3443408	3443896	VFG015506(gb|NP_252900) (phzB1) phenazine biosynthesis protein PhzB [Phenazines biosynthesis (CVF536)] [Pseudomonas aeruginosa PAO1]
Pseudomonas_aeruginosa	004801	GCF_900618325.1_paerg011	NZ_LR130535.1	lcl|NZ_LR130535.1_prot_WP_023086354.1_3106	Chromosome	none	3443542	3444030	VFG015506(gb|NP_252900) (phzB1) phenazine biosynthesis protein PhzB [Phenazines biosynthesis (CVF536)] [Pseudomonas aeruginosa PAO1]
Pseudomonas_aeruginosa	004801	GCF_900618335.1_paerg012	NZ_LR130537.1	lcl|NZ_LR130537.1_prot_WP_023086354.1_3106	Chromosome	none	3443427	3443915	VFG015506(gb|NP_252900) (phzB1) phenazine biosynthesis protein PhzB [Phenazines biosynthesis (CVF536)] [Pseudomonas aeruginosa PAO1]
Pseudomonas_aeruginosa	004801	GCF_900636755.1_43941_E01	NZ_LR134309.1	lcl|NZ_LR134309.1_prot_WP_003115119.1_3409	Chromosome	none	3663994	3664482	VFG015506(gb|NP_252900) (phzB1) phenazine biosynthesis protein PhzB [Phenazines biosynthesis (CVF536)] [Pseudomonas aeruginosa PAO1]
Pseudomonas_aeruginosa	004801	GCF_900636975.1_45813_F01	NZ_LR134330.1	lcl|NZ_LR134330.1_prot_WP_003115119.1_5034	Chromosome	none	5515292	5515780	VFG015506(gb|NP_252900) (phzB1) phenazine biosynthesis protein PhzB [Phenazines biosynthesis (CVF536)] [Pseudomonas aeruginosa PAO1]
Pseudomonas_aeruginosa	004801	GCF_900637045.1_46837_C02	NZ_LR134342.1	lcl|NZ_LR134342.1_prot_WP_023102111.1_162	Chromosome	none	140824	141312	VFG015506(gb|NP_252900) (phzB1) phenazine biosynthesis protein PhzB [Phenazines biosynthesis (CVF536)] [Pseudomonas aeruginosa PAO1]
Pseudomonas_aeruginosa	004801	GCF_902172305.2_Pseudomonas_aeruginosa_PAKAF	NZ_LR657304.1	lcl|NZ_LR657304.1_prot_WP_003115119.1_3187	Chromosome	none	3499292	3499780	VFG015506(gb|NP_252900) (phzB1) phenazine biosynthesis protein PhzB [Phenazines biosynthesis (CVF536)] [Pseudomonas aeruginosa PAO1]
Pseudomonas_aeruginosa	004801	GCF_902703185.1_PcyII-29	NZ_LR739068.1	lcl|NZ_LR739068.1_prot_WP_003115119.1_3324	Chromosome	none	3647477	3647965	VFG015506(gb|NP_252900) (phzB1) phenazine biosynthesis protein PhzB [Phenazines biosynthesis (CVF536)] [Pseudomonas aeruginosa PAO1]
Pseudomonas_aeruginosa	004801	GCF_902703195.1_PcyII-40	NZ_LR739069.1	lcl|NZ_LR739069.1_prot_WP_003115119.1_3557	Chromosome	none	3850984	3851472	VFG015506(gb|NP_252900) (phzB1) phenazine biosynthesis protein PhzB [Phenazines biosynthesis (CVF536)] [Pseudomonas aeruginosa PAO1]
Pseudomonas_aeruginosa	004801	GCF_902703215.1_C7-25	NZ_LR739071.1	lcl|NZ_LR739071.1_prot_WP_003115119.1_3224	Chromosome	none	3556521	3557009	VFG015506(gb|NP_252900) (phzB1) phenazine biosynthesis protein PhzB [Phenazines biosynthesis (CVF536)] [Pseudomonas aeruginosa PAO1]
Pseudomonas_aeruginosa	004801	GCF_904866275.1_MINF_7A	NZ_LR890619.1	lcl|NZ_LR890619.1_prot_WP_003115119.1_3111	Chromosome	none	3427815	3428303	VFG015506(gb|NP_252900) (phzB1) phenazine biosynthesis protein PhzB [Phenazines biosynthesis (CVF536)] [Pseudomonas aeruginosa PAO1]
Pseudomonas_aeruginosa	004801	GCF_905071885.1_MINF_3A	NZ_LR898867.1	lcl|NZ_LR898867.1_prot_WP_003115119.1_3444	Chromosome	none	3717030	3717518	VFG015506(gb|NP_252900) (phzB1) phenazine biosynthesis protein PhzB [Phenazines biosynthesis (CVF536)] [Pseudomonas aeruginosa PAO1]
Pseudomonas_aeruginosa	004808	GCF_000006765.1_ASM676v1	NC_002516.2	lcl|NC_002516.2_prot_NP_250402.1_1713	Chromosome	none	1856308	1856553	VFG000206(gb|NP_250402) (exsE) type III secretion system regulatory protein ExsE [TTSS (VF0083)] [Pseudomonas aeruginosa PAO1]
Pseudomonas_aeruginosa	004808	GCF_000014625.1_ASM1462v1	NC_008463.1	lcl|NC_008463.1_prot_WP_003109506.1_3419	Chromosome	none	3778246	3778491	VFG000206(gb|NP_250402) (exsE) type III secretion system regulatory protein ExsE [TTSS (VF0083)] [Pseudomonas aeruginosa PAO1]
Pseudomonas_aeruginosa	004808	GCF_000226155.1_ASM22615v1	NC_017548.1	lcl|NC_017548.1_prot_WP_003117722.1_3402	Chromosome	none	3723346	3723591	VFG000206(gb|NP_250402) (exsE) type III secretion system regulatory protein ExsE [TTSS (VF0083)] [Pseudomonas aeruginosa PAO1]
Pseudomonas_aeruginosa	004808	GCF_000271365.1_ASM27136v1	NC_018080.1	lcl|NC_018080.1_prot_WP_003117722.1_3403	Chromosome	none	3713916	3714161	VFG000206(gb|NP_250402) (exsE) type III secretion system regulatory protein ExsE [TTSS (VF0083)] [Pseudomonas aeruginosa PAO1]
Pseudomonas_aeruginosa	004808	GCF_000271985.2_ASM27198v2	NZ_CP015877.1	lcl|NZ_CP015877.1_prot_WP_003117722.1_3327	Chromosome	none	3620525	3620770	VFG000206(gb|NP_250402) (exsE) type III secretion system regulatory protein ExsE [TTSS (VF0083)] [Pseudomonas aeruginosa PAO1]
Pseudomonas_aeruginosa	004808	GCF_000284555.1_ASM28455v1	NC_017549.1	lcl|NC_017549.1_prot_WP_003117722.1_2570	Chromosome	none	2788316	2788561	VFG000206(gb|NP_250402) (exsE) type III secretion system regulatory protein ExsE [TTSS (VF0083)] [Pseudomonas aeruginosa PAO1]
Pseudomonas_aeruginosa	004808	GCF_000359505.1_ASM35950v1	NC_020912.1	lcl|NC_020912.1_prot_WP_003117722.1_3312	Chromosome	none	3675940	3676185	VFG000206(gb|NP_250402) (exsE) type III secretion system regulatory protein ExsE [TTSS (VF0083)] [Pseudomonas aeruginosa PAO1]
Pseudomonas_aeruginosa	004808	GCF_000473745.2_ASM47374v3	NZ_CP008739.1	lcl|NZ_CP008739.1_prot_WP_003117722.1_2790	Chromosome	none	2980632	2980877	VFG000206(gb|NP_250402) (exsE) type III secretion system regulatory protein ExsE [TTSS (VF0083)] [Pseudomonas aeruginosa PAO1]
Pseudomonas_aeruginosa	004808	GCF_000496455.2_ASM49645v2	NZ_CP013993.1	lcl|NZ_CP013993.1_prot_WP_010794027.1_3956	Chromosome	none	4179212	4179457	VFG000206(gb|NP_250402) (exsE) type III secretion system regulatory protein ExsE [TTSS (VF0083)] [Pseudomonas aeruginosa PAO1]
Pseudomonas_aeruginosa	004808	GCF_000496605.2_ASM49660v2	NC_022808.2	lcl|NC_022808.2_prot_WP_003100766.1_3463	Chromosome	none	3764061	3764306	VFG000206(gb|NP_250402) (exsE) type III secretion system regulatory protein ExsE [TTSS (VF0083)] [Pseudomonas aeruginosa PAO1]
Pseudomonas_aeruginosa	004808	GCF_000496645.1_ASM49664v1	NC_022806.1	lcl|NC_022806.1_prot_WP_003100766.1_5408	Chromosome	none	5877545	5877790	VFG000206(gb|NP_250402) (exsE) type III secretion system regulatory protein ExsE [TTSS (VF0083)] [Pseudomonas aeruginosa PAO1]
Pseudomonas_aeruginosa	004808	GCF_000504045.1_ASM50404v1	NC_023019.1	lcl|NC_023019.1_prot_WP_003100766.1_3398	Chromosome	none	3728400	3728645	VFG000206(gb|NP_250402) (exsE) type III secretion system regulatory protein ExsE [TTSS (VF0083)] [Pseudomonas aeruginosa PAO1]
Pseudomonas_aeruginosa	004808	GCF_000510305.1_ASM51030v1	NC_023149.1	lcl|NC_023149.1_prot_WP_023122583.1_3628	Chromosome	none	3953864	3954109	VFG000206(gb|NP_250402) (exsE) type III secretion system regulatory protein ExsE [TTSS (VF0083)] [Pseudomonas aeruginosa PAO1]
Pseudomonas_aeruginosa	004808	GCF_000524595.1_ASM52459v1	NZ_CP007147.1	lcl|NZ_CP007147.1_prot_WP_003100766.1_3260	Chromosome	none	3532106	3532351	VFG000206(gb|NP_250402) (exsE) type III secretion system regulatory protein ExsE [TTSS (VF0083)] [Pseudomonas aeruginosa PAO1]
Pseudomonas_aeruginosa	004808	GCF_000568855.2_ASM56885v2	NZ_CP020659.1	lcl|NZ_CP020659.1_prot_WP_016253570.1_1092	Chromosome	none	1171121	1171366	VFG000206(gb|NP_250402) (exsE) type III secretion system regulatory protein ExsE [TTSS (VF0083)] [Pseudomonas aeruginosa PAO1]
Pseudomonas_aeruginosa	004808	GCF_000763245.3_ASM76324v3	NZ_CP021380.2	lcl|NZ_CP021380.2_prot_WP_003100766.1_3717	Chromosome	none	4018364	4018609	VFG000206(gb|NP_250402) (exsE) type III secretion system regulatory protein ExsE [TTSS (VF0083)] [Pseudomonas aeruginosa PAO1]
Pseudomonas_aeruginosa	004808	GCF_000816985.1_ASM81698v1	NZ_CP007399.1	lcl|NZ_CP007399.1_prot_WP_003100766.1_5780	Chromosome	none	6330084	6330329	VFG000206(gb|NP_250402) (exsE) type III secretion system regulatory protein ExsE [TTSS (VF0083)] [Pseudomonas aeruginosa PAO1]
Pseudomonas_aeruginosa	004808	GCF_000829255.1_ASM82925v1	NZ_AP014646.1	lcl|NZ_AP014646.1_prot_WP_003117722.1_3552	Chromosome	none	3859995	3860240	VFG000206(gb|NP_250402) (exsE) type III secretion system regulatory protein ExsE [TTSS (VF0083)] [Pseudomonas aeruginosa PAO1]
Pseudomonas_aeruginosa	004808	GCF_000829275.1_ASM82927v1	NZ_AP014622.1	lcl|NZ_AP014622.1_prot_WP_003117722.1_4801	Chromosome	none	5144982	5145227	VFG000206(gb|NP_250402) (exsE) type III secretion system regulatory protein ExsE [TTSS (VF0083)] [Pseudomonas aeruginosa PAO1]
Pseudomonas_aeruginosa	004808	GCF_000829885.1_ASM82988v1	NZ_CP010555.1	lcl|NZ_CP010555.1_prot_WP_003117722.1_274	Chromosome	none	282084	282329	VFG000206(gb|NP_250402) (exsE) type III secretion system regulatory protein ExsE [TTSS (VF0083)] [Pseudomonas aeruginosa PAO1]
Pseudomonas_aeruginosa	004808	GCF_000981825.1_ASM98182v1	NZ_CP011317.1	lcl|NZ_CP011317.1_prot_WP_003117722.1_4203	Chromosome	none	4410411	4410656	VFG000206(gb|NP_250402) (exsE) type III secretion system regulatory protein ExsE [TTSS (VF0083)] [Pseudomonas aeruginosa PAO1]
Pseudomonas_aeruginosa	004808	GCF_001045685.1_ASM104568v1	NZ_CP012001.1	lcl|NZ_CP012001.1_prot_WP_003100766.1_3312	Chromosome	none	3654366	3654611	VFG000206(gb|NP_250402) (exsE) type III secretion system regulatory protein ExsE [TTSS (VF0083)] [Pseudomonas aeruginosa PAO1]
Pseudomonas_aeruginosa	004808	GCF_001077475.1_ASM107747v1	NZ_CP012066.1	lcl|NZ_CP012066.1_prot_WP_003117722.1_2003	Chromosome	none	2193340	2193585	VFG000206(gb|NP_250402) (exsE) type III secretion system regulatory protein ExsE [TTSS (VF0083)] [Pseudomonas aeruginosa PAO1]
Pseudomonas_aeruginosa	004808	GCF_001293085.1_ASM129308v1	NZ_CP012679.1	lcl|NZ_CP012679.1_prot_WP_003100766.1_3464	Chromosome	none	3764061	3764306	VFG000206(gb|NP_250402) (exsE) type III secretion system regulatory protein ExsE [TTSS (VF0083)] [Pseudomonas aeruginosa PAO1]
Pseudomonas_aeruginosa	004808	GCF_001447845.1_ASM144784v1	NZ_CP013245.1	lcl|NZ_CP013245.1_prot_WP_003100766.1_4533	Chromosome	none	4929123	4929368	VFG000206(gb|NP_250402) (exsE) type III secretion system regulatory protein ExsE [TTSS (VF0083)] [Pseudomonas aeruginosa PAO1]
Pseudomonas_aeruginosa	004808	GCF_001457615.1_NCTC10332	NZ_LN831024.1	lcl|NZ_LN831024.1_prot_WP_003100766.1_3311	Chromosome	none	3653811	3654056	VFG000206(gb|NP_250402) (exsE) type III secretion system regulatory protein ExsE [TTSS (VF0083)] [Pseudomonas aeruginosa PAO1]
Pseudomonas_aeruginosa	004808	GCF_001482325.1_ASM148232v1	NZ_CP013696.1	lcl|NZ_CP013696.1_prot_WP_058150967.1_4868	Chromosome	none	5347498	5347743	VFG000206(gb|NP_250402) (exsE) type III secretion system regulatory protein ExsE [TTSS (VF0083)] [Pseudomonas aeruginosa PAO1]
Pseudomonas_aeruginosa	004808	GCF_001515845.2_ASM151584v2	NZ_CP008865.2	lcl|NZ_CP008865.2_prot_WP_003100766.1_3562	Chromosome	none	3885811	3886056	VFG000206(gb|NP_250402) (exsE) type III secretion system regulatory protein ExsE [TTSS (VF0083)] [Pseudomonas aeruginosa PAO1]
Pseudomonas_aeruginosa	004808	GCF_001515915.2_ASM151591v2	NZ_CP008866.2	lcl|NZ_CP008866.2_prot_WP_003100766.1_3537	Chromosome	none	3892332	3892577	VFG000206(gb|NP_250402) (exsE) type III secretion system regulatory protein ExsE [TTSS (VF0083)] [Pseudomonas aeruginosa PAO1]
Pseudomonas_aeruginosa	004808	GCF_001516005.1_ASM151600v1	NZ_CP008867.1	lcl|NZ_CP008867.1_prot_WP_003100766.1_5587	Chromosome	none	6194528	6194773	VFG000206(gb|NP_250402) (exsE) type III secretion system regulatory protein ExsE [TTSS (VF0083)] [Pseudomonas aeruginosa PAO1]
Pseudomonas_aeruginosa	004808	GCF_001516105.1_ASM151610v1	NZ_CP008868.1	lcl|NZ_CP008868.1_prot_WP_003117722.1_4889	Chromosome	none	5401870	5402115	VFG000206(gb|NP_250402) (exsE) type III secretion system regulatory protein ExsE [TTSS (VF0083)] [Pseudomonas aeruginosa PAO1]
Pseudomonas_aeruginosa	004808	GCF_001516165.2_ASM151616v2	NZ_CP008869.2	lcl|NZ_CP008869.2_prot_WP_010794027.1_3708	Chromosome	none	4041261	4041506	VFG000206(gb|NP_250402) (exsE) type III secretion system regulatory protein ExsE [TTSS (VF0083)] [Pseudomonas aeruginosa PAO1]
Pseudomonas_aeruginosa	004808	GCF_001516185.2_ASM151618v2	NZ_CP008870.2	lcl|NZ_CP008870.2_prot_WP_003100766.1_2190	Chromosome	none	2363501	2363746	VFG000206(gb|NP_250402) (exsE) type III secretion system regulatory protein ExsE [TTSS (VF0083)] [Pseudomonas aeruginosa PAO1]
Pseudomonas_aeruginosa	004808	GCF_001516205.2_ASM151620v2	NZ_CP008871.2	lcl|NZ_CP008871.2_prot_WP_003117722.1_3525	Chromosome	none	3851991	3852236	VFG000206(gb|NP_250402) (exsE) type III secretion system regulatory protein ExsE [TTSS (VF0083)] [Pseudomonas aeruginosa PAO1]
Pseudomonas_aeruginosa	004808	GCF_001516225.2_ASM151622v2	NZ_CP008864.2	lcl|NZ_CP008864.2_prot_WP_003100766.1_4071	Chromosome	none	4459274	4459519	VFG000206(gb|NP_250402) (exsE) type III secretion system regulatory protein ExsE [TTSS (VF0083)] [Pseudomonas aeruginosa PAO1]
Pseudomonas_aeruginosa	004808	GCF_001516245.2_ASM151624v2	NZ_CP008856.2	lcl|NZ_CP008856.2_prot_WP_003100766.1_3380	Chromosome	none	3731445	3731690	VFG000206(gb|NP_250402) (exsE) type III secretion system regulatory protein ExsE [TTSS (VF0083)] [Pseudomonas aeruginosa PAO1]
Pseudomonas_aeruginosa	004808	GCF_001516265.1_ASM151626v1	NZ_CP008857.1	lcl|NZ_CP008857.1_prot_WP_003117722.1_1482	Chromosome	none	1636008	1636253	VFG000206(gb|NP_250402) (exsE) type III secretion system regulatory protein ExsE [TTSS (VF0083)] [Pseudomonas aeruginosa PAO1]
Pseudomonas_aeruginosa	004808	GCF_001516305.2_ASM151630v2	NZ_CP008859.2	lcl|NZ_CP008859.2_prot_WP_003109506.1_3388	Chromosome	none	3740088	3740333	VFG000206(gb|NP_250402) (exsE) type III secretion system regulatory protein ExsE [TTSS (VF0083)] [Pseudomonas aeruginosa PAO1]
Pseudomonas_aeruginosa	004808	GCF_001516325.2_ASM151632v2	NZ_CP008860.2	lcl|NZ_CP008860.2_prot_WP_043502395.1_3447	Chromosome	none	3822431	3822676	VFG000206(gb|NP_250402) (exsE) type III secretion system regulatory protein ExsE [TTSS (VF0083)] [Pseudomonas aeruginosa PAO1]
Pseudomonas_aeruginosa	004808	GCF_001516345.1_ASM151634v1	NZ_CP008861.1	lcl|NZ_CP008861.1_prot_WP_003117722.1_6063	Chromosome	none	6588640	6588885	VFG000206(gb|NP_250402) (exsE) type III secretion system regulatory protein ExsE [TTSS (VF0083)] [Pseudomonas aeruginosa PAO1]
Pseudomonas_aeruginosa	004808	GCF_001516365.2_ASM151636v2	NZ_CP008862.2	lcl|NZ_CP008862.2_prot_WP_003109506.1_2642	Chromosome	none	2823535	2823780	VFG000206(gb|NP_250402) (exsE) type III secretion system regulatory protein ExsE [TTSS (VF0083)] [Pseudomonas aeruginosa PAO1]
Pseudomonas_aeruginosa	004808	GCF_001516385.1_ASM151638v1	NZ_CP008863.1	lcl|NZ_CP008863.1_prot_WP_003109506.1_5893	Chromosome	none	6375488	6375733	VFG000206(gb|NP_250402) (exsE) type III secretion system regulatory protein ExsE [TTSS (VF0083)] [Pseudomonas aeruginosa PAO1]
Pseudomonas_aeruginosa	004808	GCF_001518975.1_ASM151897v1	NZ_CP013989.1	lcl|NZ_CP013989.1_prot_WP_003100766.1_3422	Chromosome	none	3749980	3750225	VFG000206(gb|NP_250402) (exsE) type III secretion system regulatory protein ExsE [TTSS (VF0083)] [Pseudomonas aeruginosa PAO1]
Pseudomonas_aeruginosa	004808	GCF_001542795.2_ASM154279v2	NZ_CP008872.2	lcl|NZ_CP008872.2_prot_WP_003100766.1_3319	Chromosome	none	3697639	3697884	VFG000206(gb|NP_250402) (exsE) type III secretion system regulatory protein ExsE [TTSS (VF0083)] [Pseudomonas aeruginosa PAO1]
Pseudomonas_aeruginosa	004808	GCF_001542835.1_ASM154283v1	NZ_CP008873.1	lcl|NZ_CP008873.1_prot_WP_003100766.1_3970	Chromosome	none	4286805	4287050	VFG000206(gb|NP_250402) (exsE) type III secretion system regulatory protein ExsE [TTSS (VF0083)] [Pseudomonas aeruginosa PAO1]
Pseudomonas_aeruginosa	004808	GCF_001547955.1_ASM154795v1	NZ_AP014651.1	lcl|NZ_AP014651.1_prot_WP_003117722.1_3865	Chromosome	none	4106144	4106389	VFG000206(gb|NP_250402) (exsE) type III secretion system regulatory protein ExsE [TTSS (VF0083)] [Pseudomonas aeruginosa PAO1]
Pseudomonas_aeruginosa	004808	GCF_001548135.1_ASM154813v1	NZ_AP014839.1	lcl|NZ_AP014839.1_prot_WP_003117722.1_3599	Chromosome	none	3907190	3907435	VFG000206(gb|NP_250402) (exsE) type III secretion system regulatory protein ExsE [TTSS (VF0083)] [Pseudomonas aeruginosa PAO1]
Pseudomonas_aeruginosa	004808	GCF_001548335.1_ASM154833v1	NZ_AP017302.1	lcl|NZ_AP017302.1_prot_WP_003117722.1_3708	Chromosome	none	4053342	4053587	VFG000206(gb|NP_250402) (exsE) type III secretion system regulatory protein ExsE [TTSS (VF0083)] [Pseudomonas aeruginosa PAO1]
Pseudomonas_aeruginosa	004808	GCF_001594325.2_ASM159432v2	NZ_CP008858.2	lcl|NZ_CP008858.2_prot_WP_003100766.1_3551	Chromosome	none	3851741	3851986	VFG000206(gb|NP_250402) (exsE) type III secretion system regulatory protein ExsE [TTSS (VF0083)] [Pseudomonas aeruginosa PAO1]
Pseudomonas_aeruginosa	004808	GCF_001606045.1_ASM160604v1	NZ_CP014948.1	lcl|NZ_CP014948.1_prot_WP_003100766.1_3357	Chromosome	none	3675709	3675954	VFG000206(gb|NP_250402) (exsE) type III secretion system regulatory protein ExsE [TTSS (VF0083)] [Pseudomonas aeruginosa PAO1]
Pseudomonas_aeruginosa	004808	GCF_001618925.1_ASM161892v1	NZ_CP015117.1	lcl|NZ_CP015117.1_prot_WP_003100766.1_559	Chromosome	none	618311	618556	VFG000206(gb|NP_250402) (exsE) type III secretion system regulatory protein ExsE [TTSS (VF0083)] [Pseudomonas aeruginosa PAO1]
Pseudomonas_aeruginosa	004808	GCF_001632245.1_ASM163224v1	NZ_CP015377.1	lcl|NZ_CP015377.1_prot_WP_003117722.1_5759	Chromosome	none	6160403	6160648	VFG000206(gb|NP_250402) (exsE) type III secretion system regulatory protein ExsE [TTSS (VF0083)] [Pseudomonas aeruginosa PAO1]
Pseudomonas_aeruginosa	004808	GCF_001679685.1_ASM167968v1	NZ_CP016214.1	lcl|NZ_CP016214.1_prot_WP_043502395.1_511	Chromosome	none	572508	572753	VFG000206(gb|NP_250402) (exsE) type III secretion system regulatory protein ExsE [TTSS (VF0083)] [Pseudomonas aeruginosa PAO1]
Pseudomonas_aeruginosa	004808	GCF_001687285.1_ASM168728v1	NZ_CP011857.1	lcl|NZ_CP011857.1_prot_WP_003100766.1_3584	Chromosome	none	3872096	3872341	VFG000206(gb|NP_250402) (exsE) type III secretion system regulatory protein ExsE [TTSS (VF0083)] [Pseudomonas aeruginosa PAO1]
Pseudomonas_aeruginosa	004808	GCF_001721745.1_ASM172174v1	NZ_CP012585.1	lcl|NZ_CP012585.1_prot_WP_023095813.1_3491	Chromosome	none	3806327	3806572	VFG000206(gb|NP_250402) (exsE) type III secretion system regulatory protein ExsE [TTSS (VF0083)] [Pseudomonas aeruginosa PAO1]
Pseudomonas_aeruginosa	004808	GCF_001721765.1_ASM172176v1	NZ_CP012578.1	lcl|NZ_CP012578.1_prot_WP_023095813.1_3491	Chromosome	none	3806328	3806573	VFG000206(gb|NP_250402) (exsE) type III secretion system regulatory protein ExsE [TTSS (VF0083)] [Pseudomonas aeruginosa PAO1]
Pseudomonas_aeruginosa	004808	GCF_001721785.1_ASM172178v1	NZ_CP012580.1	lcl|NZ_CP012580.1_prot_WP_023095813.1_4047	Chromosome	none	4390021	4390266	VFG000206(gb|NP_250402) (exsE) type III secretion system regulatory protein ExsE [TTSS (VF0083)] [Pseudomonas aeruginosa PAO1]
Pseudomonas_aeruginosa	004808	GCF_001721805.1_ASM172180v1	NZ_CP012581.1	lcl|NZ_CP012581.1_prot_WP_023095813.1_3491	Chromosome	none	3806327	3806572	VFG000206(gb|NP_250402) (exsE) type III secretion system regulatory protein ExsE [TTSS (VF0083)] [Pseudomonas aeruginosa PAO1]
Pseudomonas_aeruginosa	004808	GCF_001721825.1_ASM172182v1	NZ_CP012583.1	lcl|NZ_CP012583.1_prot_WP_023095813.1_3491	Chromosome	none	3806327	3806572	VFG000206(gb|NP_250402) (exsE) type III secretion system regulatory protein ExsE [TTSS (VF0083)] [Pseudomonas aeruginosa PAO1]
Pseudomonas_aeruginosa	004808	GCF_001721845.1_ASM172184v1	NZ_CP012584.1	lcl|NZ_CP012584.1_prot_WP_023095813.1_3494	Chromosome	none	3807561	3807806	VFG000206(gb|NP_250402) (exsE) type III secretion system regulatory protein ExsE [TTSS (VF0083)] [Pseudomonas aeruginosa PAO1]
Pseudomonas_aeruginosa	004808	GCF_001722005.2_ASM172200v2	NZ_CP017099.1	lcl|NZ_CP017099.1_prot_WP_023095813.1_3576	Chromosome	none	3884736	3884981	VFG000206(gb|NP_250402) (exsE) type III secretion system regulatory protein ExsE [TTSS (VF0083)] [Pseudomonas aeruginosa PAO1]
Pseudomonas_aeruginosa	004808	GCF_001722025.1_ASM172202v1	NZ_CP012579.1	lcl|NZ_CP012579.1_prot_WP_023095813.1_3491	Chromosome	none	3806326	3806571	VFG000206(gb|NP_250402) (exsE) type III secretion system regulatory protein ExsE [TTSS (VF0083)] [Pseudomonas aeruginosa PAO1]
Pseudomonas_aeruginosa	004808	GCF_001722045.1_ASM172204v1	NZ_CP012582.1	lcl|NZ_CP012582.1_prot_WP_023095813.1_3491	Chromosome	none	3806325	3806570	VFG000206(gb|NP_250402) (exsE) type III secretion system regulatory protein ExsE [TTSS (VF0083)] [Pseudomonas aeruginosa PAO1]
Pseudomonas_aeruginosa	004808	GCF_001729505.1_ASM172950v1	NZ_CP017149.1	lcl|NZ_CP017149.1_prot_WP_003100766.1_3308	Chromosome	none	3658799	3659044	VFG000206(gb|NP_250402) (exsE) type III secretion system regulatory protein ExsE [TTSS (VF0083)] [Pseudomonas aeruginosa PAO1]
Pseudomonas_aeruginosa	004808	GCF_001750705.1_ASM175070v1	NZ_CP017353.1	lcl|NZ_CP017353.1_prot_WP_003117722.1_6196	Chromosome	none	6665848	6666093	VFG000206(gb|NP_250402) (exsE) type III secretion system regulatory protein ExsE [TTSS (VF0083)] [Pseudomonas aeruginosa PAO1]
Pseudomonas_aeruginosa	004808	GCF_001792835.1_ASM179283v1	NZ_CP015001.1	lcl|NZ_CP015001.1_prot_WP_003100766.1_3568	Chromosome	none	3906854	3907099	VFG000206(gb|NP_250402) (exsE) type III secretion system regulatory protein ExsE [TTSS (VF0083)] [Pseudomonas aeruginosa PAO1]
Pseudomonas_aeruginosa	004808	GCF_001792855.1_ASM179285v1	NZ_CP015002.1	lcl|NZ_CP015002.1_prot_WP_003100766.1_3750	Chromosome	none	4044361	4044606	VFG000206(gb|NP_250402) (exsE) type III secretion system regulatory protein ExsE [TTSS (VF0083)] [Pseudomonas aeruginosa PAO1]
Pseudomonas_aeruginosa	004808	GCF_001792875.1_ASM179287v1	NZ_CP015003.1	lcl|NZ_CP015003.1_prot_WP_003100766.1_3933	Chromosome	none	4155105	4155350	VFG000206(gb|NP_250402) (exsE) type III secretion system regulatory protein ExsE [TTSS (VF0083)] [Pseudomonas aeruginosa PAO1]
Pseudomonas_aeruginosa	004808	GCF_001870265.1_ASM187026v1	NZ_CP014999.1	lcl|NZ_CP014999.1_prot_WP_003100766.1_3719	Chromosome	none	4018421	4018666	VFG000206(gb|NP_250402) (exsE) type III secretion system regulatory protein ExsE [TTSS (VF0083)] [Pseudomonas aeruginosa PAO1]
Pseudomonas_aeruginosa	004808	GCF_001874465.1_ASM187446v1	NZ_CP017969.1	lcl|NZ_CP017969.1_prot_WP_003109506.1_3393	Chromosome	none	3670079	3670324	VFG000206(gb|NP_250402) (exsE) type III secretion system regulatory protein ExsE [TTSS (VF0083)] [Pseudomonas aeruginosa PAO1]
Pseudomonas_aeruginosa	004808	GCF_001879525.1_ASM187952v1	NZ_CP013113.1	lcl|NZ_CP013113.1_prot_WP_003117722.1_3494	Chromosome	none	3855514	3855759	VFG000206(gb|NP_250402) (exsE) type III secretion system regulatory protein ExsE [TTSS (VF0083)] [Pseudomonas aeruginosa PAO1]
Pseudomonas_aeruginosa	004808	GCF_001900195.1_ASM190019v1	NZ_CP013477.1	lcl|NZ_CP013477.1_prot_WP_004342884.1_3290	Chromosome	none	3629763	3630008	VFG000206(gb|NP_250402) (exsE) type III secretion system regulatory protein ExsE [TTSS (VF0083)] [Pseudomonas aeruginosa PAO1]
Pseudomonas_aeruginosa	004808	GCF_001900225.1_ASM190022v1	NZ_CP013478.1	lcl|NZ_CP013478.1_prot_WP_004342884.1_3290	Chromosome	none	3629763	3630008	VFG000206(gb|NP_250402) (exsE) type III secretion system regulatory protein ExsE [TTSS (VF0083)] [Pseudomonas aeruginosa PAO1]
Pseudomonas_aeruginosa	004808	GCF_001900265.1_ASM190026v1	NZ_CP013479.1	lcl|NZ_CP013479.1_prot_WP_004342884.1_2135	Chromosome	none	2305511	2305756	VFG000206(gb|NP_250402) (exsE) type III secretion system regulatory protein ExsE [TTSS (VF0083)] [Pseudomonas aeruginosa PAO1]
Pseudomonas_aeruginosa	004808	GCF_002075065.1_ASM207506v1	NZ_CP014866.1	lcl|NZ_CP014866.1_prot_WP_003117722.1_3421	Chromosome	none	3748907	3749152	VFG000206(gb|NP_250402) (exsE) type III secretion system regulatory protein ExsE [TTSS (VF0083)] [Pseudomonas aeruginosa PAO1]
Pseudomonas_aeruginosa	004808	GCF_002085605.1_ASM208560v1	NZ_CP016955.1	lcl|NZ_CP016955.1_prot_WP_003117722.1_2804	Chromosome	none	3007479	3007724	VFG000206(gb|NP_250402) (exsE) type III secretion system regulatory protein ExsE [TTSS (VF0083)] [Pseudomonas aeruginosa PAO1]
Pseudomonas_aeruginosa	004808	GCF_002085755.1_ASM208575v1	NZ_CP020603.1	lcl|NZ_CP020603.1_prot_WP_003117722.1_3773	Chromosome	none	4041348	4041593	VFG000206(gb|NP_250402) (exsE) type III secretion system regulatory protein ExsE [TTSS (VF0083)] [Pseudomonas aeruginosa PAO1]
Pseudomonas_aeruginosa	004808	GCF_002104595.1_ASM210459v1	NZ_CP020704.1	lcl|NZ_CP020704.1_prot_WP_003109506.1_3711	Chromosome	none	4017959	4018204	VFG000206(gb|NP_250402) (exsE) type III secretion system regulatory protein ExsE [TTSS (VF0083)] [Pseudomonas aeruginosa PAO1]
Pseudomonas_aeruginosa	004808	GCF_002104615.1_ASM210461v1	NZ_CP020703.1	lcl|NZ_CP020703.1_prot_WP_003109506.1_3710	Chromosome	none	4017948	4018193	VFG000206(gb|NP_250402) (exsE) type III secretion system regulatory protein ExsE [TTSS (VF0083)] [Pseudomonas aeruginosa PAO1]
Pseudomonas_aeruginosa	004808	GCF_002192475.1_ASM219247v1	NZ_CP021774.1	lcl|NZ_CP021774.1_prot_WP_023095813.1_3846	Chromosome	none	4169654	4169899	VFG000206(gb|NP_250402) (exsE) type III secretion system regulatory protein ExsE [TTSS (VF0083)] [Pseudomonas aeruginosa PAO1]
Pseudomonas_aeruginosa	004808	GCF_002192495.1_ASM219249v1	NZ_CP021775.1	lcl|NZ_CP021775.1_prot_WP_003109506.1_4100	Chromosome	none	4371216	4371461	VFG000206(gb|NP_250402) (exsE) type III secretion system regulatory protein ExsE [TTSS (VF0083)] [Pseudomonas aeruginosa PAO1]
Pseudomonas_aeruginosa	004808	GCF_002205335.1_ASM220533v1	NZ_CP021999.1	lcl|NZ_CP021999.1_prot_WP_003117722.1_3563	Chromosome	none	3831565	3831810	VFG000206(gb|NP_250402) (exsE) type III secretion system regulatory protein ExsE [TTSS (VF0083)] [Pseudomonas aeruginosa PAO1]
Pseudomonas_aeruginosa	004808	GCF_002205355.1_ASM220535v1	NZ_CP022000.1	lcl|NZ_CP022000.1_prot_WP_023095813.1_4007	Chromosome	none	4300147	4300392	VFG000206(gb|NP_250402) (exsE) type III secretion system regulatory protein ExsE [TTSS (VF0083)] [Pseudomonas aeruginosa PAO1]
Pseudomonas_aeruginosa	004808	GCF_002205375.1_ASM220537v1	NZ_CP022002.1	lcl|NZ_CP022002.1_prot_WP_003100766.1_3106	Chromosome	none	3321848	3322093	VFG000206(gb|NP_250402) (exsE) type III secretion system regulatory protein ExsE [TTSS (VF0083)] [Pseudomonas aeruginosa PAO1]
Pseudomonas_aeruginosa	004808	GCF_002208645.1_ASM220864v1	NZ_CP022001.1	lcl|NZ_CP022001.1_prot_WP_003100766.1_3063	Chromosome	none	3298279	3298524	VFG000206(gb|NP_250402) (exsE) type III secretion system regulatory protein ExsE [TTSS (VF0083)] [Pseudomonas aeruginosa PAO1]
Pseudomonas_aeruginosa	004808	GCF_002215345.1_ASM221534v1	NZ_CP017293.1	lcl|NZ_CP017293.1_prot_WP_033943010.1_3630	Chromosome	none	4001826	4002071	VFG000206(gb|NP_250402) (exsE) type III secretion system regulatory protein ExsE [TTSS (VF0083)] [Pseudomonas aeruginosa PAO1]
Pseudomonas_aeruginosa	004808	GCF_002223805.1_ASM222380v1	NZ_CP019338.1	lcl|NZ_CP019338.1_prot_WP_003109506.1_3545	Chromosome	none	3914104	3914349	VFG000206(gb|NP_250402) (exsE) type III secretion system regulatory protein ExsE [TTSS (VF0083)] [Pseudomonas aeruginosa PAO1]
Pseudomonas_aeruginosa	004808	GCF_002237405.1_ASM223740v1	NZ_CP022526.1	lcl|NZ_CP022526.1_prot_WP_023095813.1_5806	Chromosome	none	6265819	6266064	VFG000206(gb|NP_250402) (exsE) type III secretion system regulatory protein ExsE [TTSS (VF0083)] [Pseudomonas aeruginosa PAO1]
Pseudomonas_aeruginosa	004808	GCF_002237425.1_ASM223742v1	NZ_CP022525.1	lcl|NZ_CP022525.1_prot_WP_023095813.1_4450	Chromosome	none	4784972	4785217	VFG000206(gb|NP_250402) (exsE) type III secretion system regulatory protein ExsE [TTSS (VF0083)] [Pseudomonas aeruginosa PAO1]
Pseudomonas_aeruginosa	004808	GCF_002287725.2_ASM228772v2	NZ_CP023316.1	lcl|NZ_CP023316.1_prot_WP_023095813.1_3726	Chromosome	none	4088801	4089046	VFG000206(gb|NP_250402) (exsE) type III secretion system regulatory protein ExsE [TTSS (VF0083)] [Pseudomonas aeruginosa PAO1]
Pseudomonas_aeruginosa	004808	GCF_002411865.3_ASM241186v3	NZ_CP031449.2	lcl|NZ_CP031449.2_prot_WP_057386427.1_3722	Chromosome	none	4007555	4007800	VFG000206(gb|NP_250402) (exsE) type III secretion system regulatory protein ExsE [TTSS (VF0083)] [Pseudomonas aeruginosa PAO1]
Pseudomonas_aeruginosa	004808	GCF_002442855.1_ASM244285v1	NZ_CP017306.1	lcl|NZ_CP017306.1_prot_WP_003117722.1_3405	Chromosome	none	3730975	3731220	VFG000206(gb|NP_250402) (exsE) type III secretion system regulatory protein ExsE [TTSS (VF0083)] [Pseudomonas aeruginosa PAO1]
Pseudomonas_aeruginosa	004808	GCF_002753655.1_ASM275365v1	NZ_CP024477.1	lcl|NZ_CP024477.1_prot_WP_034025440.1_3366	Chromosome	none	3687604	3687849	VFG000206(gb|NP_250402) (exsE) type III secretion system regulatory protein ExsE [TTSS (VF0083)] [Pseudomonas aeruginosa PAO1]
Pseudomonas_aeruginosa	004808	GCF_002812825.1_ASM281282v1	NZ_CP025049.1	lcl|NZ_CP025049.1_prot_WP_003117722.1_4440	Chromosome	none	4688293	4688538	VFG000206(gb|NP_250402) (exsE) type III secretion system regulatory protein ExsE [TTSS (VF0083)] [Pseudomonas aeruginosa PAO1]
Pseudomonas_aeruginosa	004808	GCF_002812845.1_ASM281284v1	NZ_CP025050.1	lcl|NZ_CP025050.1_prot_WP_003117722.1_4471	Chromosome	none	4721021	4721266	VFG000206(gb|NP_250402) (exsE) type III secretion system regulatory protein ExsE [TTSS (VF0083)] [Pseudomonas aeruginosa PAO1]
Pseudomonas_aeruginosa	004808	GCF_002812865.1_ASM281286v1	NZ_CP025051.1	lcl|NZ_CP025051.1_prot_WP_003117722.1_3475	Chromosome	none	3785068	3785313	VFG000206(gb|NP_250402) (exsE) type III secretion system regulatory protein ExsE [TTSS (VF0083)] [Pseudomonas aeruginosa PAO1]
Pseudomonas_aeruginosa	004808	GCF_002812885.1_ASM281288v1	NZ_CP025053.1	lcl|NZ_CP025053.1_prot_WP_003117722.1_3469	Chromosome	none	3781905	3782150	VFG000206(gb|NP_250402) (exsE) type III secretion system regulatory protein ExsE [TTSS (VF0083)] [Pseudomonas aeruginosa PAO1]
Pseudomonas_aeruginosa	004808	GCF_002812905.2_ASM281290v2	NZ_CP025055.2	lcl|NZ_CP025055.2_prot_WP_003117722.1_3616	Chromosome	none	3944204	3944449	VFG000206(gb|NP_250402) (exsE) type III secretion system regulatory protein ExsE [TTSS (VF0083)] [Pseudomonas aeruginosa PAO1]
Pseudomonas_aeruginosa	004808	GCF_002812925.2_ASM281292v3	NZ_CP025056.2	lcl|NZ_CP025056.2_prot_WP_003117722.1_3616	Chromosome	none	3944204	3944449	VFG000206(gb|NP_250402) (exsE) type III secretion system regulatory protein ExsE [TTSS (VF0083)] [Pseudomonas aeruginosa PAO1]
Pseudomonas_aeruginosa	004808	GCF_002946935.1_ASM294693v1	NZ_CP026680.1	lcl|NZ_CP026680.1_prot_WP_003117722.1_3597	Chromosome	none	3847216	3847461	VFG000206(gb|NP_250402) (exsE) type III secretion system regulatory protein ExsE [TTSS (VF0083)] [Pseudomonas aeruginosa PAO1]
Pseudomonas_aeruginosa	004808	GCF_002968515.1_ASM296851v1	NZ_CP027165.1	lcl|NZ_CP027165.1_prot_WP_033943010.1_2259	Chromosome	none	2530522	2530767	VFG000206(gb|NP_250402) (exsE) type III secretion system regulatory protein ExsE [TTSS (VF0083)] [Pseudomonas aeruginosa PAO1]
Pseudomonas_aeruginosa	004808	GCF_002968585.1_ASM296858v1	NZ_CP027171.1	lcl|NZ_CP027171.1_prot_WP_003117722.1_1550	Chromosome	none	1747902	1748147	VFG000206(gb|NP_250402) (exsE) type III secretion system regulatory protein ExsE [TTSS (VF0083)] [Pseudomonas aeruginosa PAO1]
Pseudomonas_aeruginosa	004808	GCF_002968655.1_ASM296865v1	NZ_CP027172.1	lcl|NZ_CP027172.1_prot_WP_003109506.1_2775	Chromosome	none	2987088	2987333	VFG000206(gb|NP_250402) (exsE) type III secretion system regulatory protein ExsE [TTSS (VF0083)] [Pseudomonas aeruginosa PAO1]
Pseudomonas_aeruginosa	004808	GCF_002968695.1_ASM296869v1	NZ_CP027174.1	lcl|NZ_CP027174.1_prot_WP_033943010.1_2402	Chromosome	none	2647826	2648071	VFG000206(gb|NP_250402) (exsE) type III secretion system regulatory protein ExsE [TTSS (VF0083)] [Pseudomonas aeruginosa PAO1]
Pseudomonas_aeruginosa	004808	GCF_002968955.1_ASM296895v1	NZ_CP027166.1	lcl|NZ_CP027166.1_prot_WP_003117722.1_4511	Chromosome	none	4788993	4789238	VFG000206(gb|NP_250402) (exsE) type III secretion system regulatory protein ExsE [TTSS (VF0083)] [Pseudomonas aeruginosa PAO1]
Pseudomonas_aeruginosa	004808	GCF_002997005.1_ASM299700v1	NZ_CP027538.1	lcl|NZ_CP027538.1_prot_WP_003117722.1_5371	Chromosome	none	5750047	5750292	VFG000206(gb|NP_250402) (exsE) type III secretion system regulatory protein ExsE [TTSS (VF0083)] [Pseudomonas aeruginosa PAO1]
Pseudomonas_aeruginosa	004808	GCF_003028335.1_ASM302833v1	NZ_CP028162.1	lcl|NZ_CP028162.1_prot_WP_003117722.1_3689	Chromosome	none	3996293	3996538	VFG000206(gb|NP_250402) (exsE) type III secretion system regulatory protein ExsE [TTSS (VF0083)] [Pseudomonas aeruginosa PAO1]
Pseudomonas_aeruginosa	004808	GCF_003052005.2_ASM305200v2	NZ_CP028584.2	lcl|NZ_CP028584.2_prot_WP_003100766.1_3732	Chromosome	none	4138278	4138523	VFG000206(gb|NP_250402) (exsE) type III secretion system regulatory protein ExsE [TTSS (VF0083)] [Pseudomonas aeruginosa PAO1]
Pseudomonas_aeruginosa	004808	GCF_003060845.1_ASM306084v1	NZ_CP028917.1	lcl|NZ_CP028917.1_prot_WP_023095813.1_3095	Chromosome	none	3314595	3314840	VFG000206(gb|NP_250402) (exsE) type III secretion system regulatory protein ExsE [TTSS (VF0083)] [Pseudomonas aeruginosa PAO1]
Pseudomonas_aeruginosa	004808	GCF_003073615.1_ASM307361v1	NZ_CP029089.1	lcl|NZ_CP029089.1_prot_WP_033943010.1_1303	Chromosome	none	1373755	1374000	VFG000206(gb|NP_250402) (exsE) type III secretion system regulatory protein ExsE [TTSS (VF0083)] [Pseudomonas aeruginosa PAO1]
Pseudomonas_aeruginosa	004808	GCF_003073735.1_ASM307373v1	NZ_CP029088.1	lcl|NZ_CP029088.1_prot_WP_003117722.1_3943	Chromosome	none	4213654	4213899	VFG000206(gb|NP_250402) (exsE) type III secretion system regulatory protein ExsE [TTSS (VF0083)] [Pseudomonas aeruginosa PAO1]
Pseudomonas_aeruginosa	004808	GCF_003073795.1_ASM307379v1	NZ_CP029090.1	lcl|NZ_CP029090.1_prot_WP_010794027.1_3123	Chromosome	none	3303607	3303852	VFG000206(gb|NP_250402) (exsE) type III secretion system regulatory protein ExsE [TTSS (VF0083)] [Pseudomonas aeruginosa PAO1]
Pseudomonas_aeruginosa	004808	GCF_003073895.1_ASM307389v1	NZ_CP029097.1	lcl|NZ_CP029097.1_prot_WP_003100766.1_2831	Chromosome	none	3100149	3100394	VFG000206(gb|NP_250402) (exsE) type III secretion system regulatory protein ExsE [TTSS (VF0083)] [Pseudomonas aeruginosa PAO1]
Pseudomonas_aeruginosa	004808	GCF_003193645.1_ASM319364v1	NZ_CP029660.1	lcl|NZ_CP029660.1_prot_WP_033943010.1_2273	Chromosome	none	2501541	2501786	VFG000206(gb|NP_250402) (exsE) type III secretion system regulatory protein ExsE [TTSS (VF0083)] [Pseudomonas aeruginosa PAO1]
Pseudomonas_aeruginosa	004808	GCF_003194245.1_ASM319424v1	NZ_CP023255.1	lcl|NZ_CP023255.1_prot_WP_010794027.1_1817	Chromosome	none	1960449	1960694	VFG000206(gb|NP_250402) (exsE) type III secretion system regulatory protein ExsE [TTSS (VF0083)] [Pseudomonas aeruginosa PAO1]
Pseudomonas_aeruginosa	004808	GCF_003204335.1_ASM320433v1	NZ_CP029745.1	lcl|NZ_CP029745.1_prot_WP_033943010.1_3545	Chromosome	none	3899809	3900054	VFG000206(gb|NP_250402) (exsE) type III secretion system regulatory protein ExsE [TTSS (VF0083)] [Pseudomonas aeruginosa PAO1]
Pseudomonas_aeruginosa	004808	GCF_003206535.1_ASM320653v1	NZ_CP029707.1	lcl|NZ_CP029707.1_prot_WP_033943010.1_2503	Chromosome	none	2712650	2712895	VFG000206(gb|NP_250402) (exsE) type III secretion system regulatory protein ExsE [TTSS (VF0083)] [Pseudomonas aeruginosa PAO1]
Pseudomonas_aeruginosa	004808	GCF_003288335.1_ASM328833v1	NZ_CP030351.1	lcl|NZ_CP030351.1_prot_WP_003100766.1_1815	Chromosome	none	2046228	2046473	VFG000206(gb|NP_250402) (exsE) type III secretion system regulatory protein ExsE [TTSS (VF0083)] [Pseudomonas aeruginosa PAO1]
Pseudomonas_aeruginosa	004808	GCF_003288355.1_ASM328835v1	NZ_CP030328.1	lcl|NZ_CP030328.1_prot_WP_003109506.1_4791	Chromosome	none	5109369	5109614	VFG000206(gb|NP_250402) (exsE) type III secretion system regulatory protein ExsE [TTSS (VF0083)] [Pseudomonas aeruginosa PAO1]
Pseudomonas_aeruginosa	004808	GCF_003288435.1_ASM328843v1	NZ_CP030327.1	lcl|NZ_CP030327.1_prot_WP_003100766.1_397	Chromosome	none	456402	456647	VFG000206(gb|NP_250402) (exsE) type III secretion system regulatory protein ExsE [TTSS (VF0083)] [Pseudomonas aeruginosa PAO1]
Pseudomonas_aeruginosa	004808	GCF_003319235.1_ASM331923v1	NZ_CP030861.1	lcl|NZ_CP030861.1_prot_WP_003117722.1_5119	Chromosome	none	5439707	5439952	VFG000206(gb|NP_250402) (exsE) type III secretion system regulatory protein ExsE [TTSS (VF0083)] [Pseudomonas aeruginosa PAO1]
Pseudomonas_aeruginosa	004808	GCF_003332705.2_ASM333270v2	NZ_CP032552.1	lcl|NZ_CP032552.1_prot_WP_003117722.1_3607	Chromosome	none	3923131	3923376	VFG000206(gb|NP_250402) (exsE) type III secretion system regulatory protein ExsE [TTSS (VF0083)] [Pseudomonas aeruginosa PAO1]
Pseudomonas_aeruginosa	004808	GCF_003369735.1_ASM336973v1	NZ_CP030913.1	lcl|NZ_CP030913.1_prot_WP_003117722.1_3638	Chromosome	none	3959010	3959255	VFG000206(gb|NP_250402) (exsE) type III secretion system regulatory protein ExsE [TTSS (VF0083)] [Pseudomonas aeruginosa PAO1]
Pseudomonas_aeruginosa	004808	GCF_003369755.1_ASM336975v1	NZ_CP030912.1	lcl|NZ_CP030912.1_prot_WP_003117722.1_3716	Chromosome	none	4008146	4008391	VFG000206(gb|NP_250402) (exsE) type III secretion system regulatory protein ExsE [TTSS (VF0083)] [Pseudomonas aeruginosa PAO1]
Pseudomonas_aeruginosa	004808	GCF_003369775.1_ASM336977v1	NZ_CP030910.1	lcl|NZ_CP030910.1_prot_WP_003100766.1_4404	Chromosome	none	4810053	4810298	VFG000206(gb|NP_250402) (exsE) type III secretion system regulatory protein ExsE [TTSS (VF0083)] [Pseudomonas aeruginosa PAO1]
Pseudomonas_aeruginosa	004808	GCF_003408495.1_ASM340849v1	NZ_CP030911.1	lcl|NZ_CP030911.1_prot_WP_003117722.1_3724	Chromosome	none	4022100	4022345	VFG000206(gb|NP_250402) (exsE) type III secretion system regulatory protein ExsE [TTSS (VF0083)] [Pseudomonas aeruginosa PAO1]
Pseudomonas_aeruginosa	004808	GCF_003411785.2_ASM341178v2	NZ_CP039293.1	lcl|NZ_CP039293.1_prot_WP_003109506.1_3651	Chromosome	none	3946281	3946526	VFG000206(gb|NP_250402) (exsE) type III secretion system regulatory protein ExsE [TTSS (VF0083)] [Pseudomonas aeruginosa PAO1]
Pseudomonas_aeruginosa	004808	GCF_003429185.1_ASM342918v1	NZ_CP031659.1	lcl|NZ_CP031659.1_prot_WP_003117722.1_3565	Chromosome	none	3845183	3845428	VFG000206(gb|NP_250402) (exsE) type III secretion system regulatory protein ExsE [TTSS (VF0083)] [Pseudomonas aeruginosa PAO1]
Pseudomonas_aeruginosa	004808	GCF_003429205.1_ASM342920v1	NZ_CP031660.1	lcl|NZ_CP031660.1_prot_WP_003100766.1_3422	Chromosome	none	3762886	3763131	VFG000206(gb|NP_250402) (exsE) type III secretion system regulatory protein ExsE [TTSS (VF0083)] [Pseudomonas aeruginosa PAO1]
Pseudomonas_aeruginosa	004808	GCF_003433235.1_ASM343323v1	NZ_CP029605.1	lcl|NZ_CP029605.1_prot_WP_003117722.1_3735	Chromosome	none	4027554	4027799	VFG000206(gb|NP_250402) (exsE) type III secretion system regulatory protein ExsE [TTSS (VF0083)] [Pseudomonas aeruginosa PAO1]
Pseudomonas_aeruginosa	004808	GCF_003571505.1_ASM357150v1	NZ_CP012901.1	lcl|NZ_CP012901.1_prot_WP_003117722.1_2630	Chromosome	none	2851683	2851928	VFG000206(gb|NP_250402) (exsE) type III secretion system regulatory protein ExsE [TTSS (VF0083)] [Pseudomonas aeruginosa PAO1]
Pseudomonas_aeruginosa	004808	GCF_003571805.1_ASM357180v1	NZ_CP032257.1	lcl|NZ_CP032257.1_prot_WP_033943010.1_389	Chromosome	none	445633	445878	VFG000206(gb|NP_250402) (exsE) type III secretion system regulatory protein ExsE [TTSS (VF0083)] [Pseudomonas aeruginosa PAO1]
Pseudomonas_aeruginosa	004808	GCF_003626935.1_ASM362693v2	NZ_CP032569.1	lcl|NZ_CP032569.1_prot_WP_003117722.1_3216	Chromosome	none	3550230	3550475	VFG000206(gb|NP_250402) (exsE) type III secretion system regulatory protein ExsE [TTSS (VF0083)] [Pseudomonas aeruginosa PAO1]
Pseudomonas_aeruginosa	004808	GCF_003641125.1_ASM364112v1	NZ_CP032761.1	lcl|NZ_CP032761.1_prot_WP_003117722.1_4052	Chromosome	none	4314683	4314928	VFG000206(gb|NP_250402) (exsE) type III secretion system regulatory protein ExsE [TTSS (VF0083)] [Pseudomonas aeruginosa PAO1]
Pseudomonas_aeruginosa	004808	GCF_003716765.1_ASM371676v1	NZ_CP033439.1	lcl|NZ_CP033439.1_prot_WP_003117722.1_2429	Chromosome	none	2656052	2656297	VFG000206(gb|NP_250402) (exsE) type III secretion system regulatory protein ExsE [TTSS (VF0083)] [Pseudomonas aeruginosa PAO1]
Pseudomonas_aeruginosa	004808	GCF_003798105.1_ASM379810v1	NZ_CP033684.1	lcl|NZ_CP033684.1_prot_WP_003100766.1_3873	Chromosome	none	4184549	4184794	VFG000206(gb|NP_250402) (exsE) type III secretion system regulatory protein ExsE [TTSS (VF0083)] [Pseudomonas aeruginosa PAO1]
Pseudomonas_aeruginosa	004808	GCF_003798125.1_ASM379812v1	NZ_CP033686.1	lcl|NZ_CP033686.1_prot_WP_003117722.1_3543	Chromosome	none	3862857	3863102	VFG000206(gb|NP_250402) (exsE) type III secretion system regulatory protein ExsE [TTSS (VF0083)] [Pseudomonas aeruginosa PAO1]
Pseudomonas_aeruginosa	004808	GCF_003798145.1_ASM379814v1	NZ_CP033685.1	lcl|NZ_CP033685.1_prot_WP_003109506.1_3683	Chromosome	none	4027412	4027657	VFG000206(gb|NP_250402) (exsE) type III secretion system regulatory protein ExsE [TTSS (VF0083)] [Pseudomonas aeruginosa PAO1]
Pseudomonas_aeruginosa	004808	GCF_003812165.1_ASM381216v1	NZ_CP033771.1	lcl|NZ_CP033771.1_prot_WP_003100766.1_1704	Chromosome	none	1878510	1878755	VFG000206(gb|NP_250402) (exsE) type III secretion system regulatory protein ExsE [TTSS (VF0083)] [Pseudomonas aeruginosa PAO1]
Pseudomonas_aeruginosa	004808	GCF_003812885.1_ASM381288v1	NZ_CP033833.1	lcl|NZ_CP033833.1_prot_WP_003117722.1_229	Chromosome	none	257513	257758	VFG000206(gb|NP_250402) (exsE) type III secretion system regulatory protein ExsE [TTSS (VF0083)] [Pseudomonas aeruginosa PAO1]
Pseudomonas_aeruginosa	004808	GCF_003812905.1_ASM381290v1	NZ_CP033843.1	lcl|NZ_CP033843.1_prot_WP_003117722.1_6024	Chromosome	none	6539920	6540165	VFG000206(gb|NP_250402) (exsE) type III secretion system regulatory protein ExsE [TTSS (VF0083)] [Pseudomonas aeruginosa PAO1]
Pseudomonas_aeruginosa	004808	GCF_003813005.1_ASM381300v1	NZ_CP033832.1	lcl|NZ_CP033832.1_prot_WP_003100766.1_5035	Chromosome	none	5512713	5512958	VFG000206(gb|NP_250402) (exsE) type III secretion system regulatory protein ExsE [TTSS (VF0083)] [Pseudomonas aeruginosa PAO1]
Pseudomonas_aeruginosa	004808	GCF_003813025.1_ASM381302v1	NZ_CP033835.1	lcl|NZ_CP033835.1_prot_WP_010794027.1_3015	Chromosome	none	3124739	3124984	VFG000206(gb|NP_250402) (exsE) type III secretion system regulatory protein ExsE [TTSS (VF0083)] [Pseudomonas aeruginosa PAO1]
Pseudomonas_aeruginosa	004808	GCF_003950015.1_ASM395001v1	NZ_CP034354.1	lcl|NZ_CP034354.1_prot_WP_003100766.1_115	Chromosome	none	105933	106178	VFG000206(gb|NP_250402) (exsE) type III secretion system regulatory protein ExsE [TTSS (VF0083)] [Pseudomonas aeruginosa PAO1]
Pseudomonas_aeruginosa	004808	GCF_003950255.1_ASM395025v1	NZ_CP034369.1	lcl|NZ_CP034369.1_prot_WP_003117722.1_2904	Chromosome	none	3208813	3209058	VFG000206(gb|NP_250402) (exsE) type III secretion system regulatory protein ExsE [TTSS (VF0083)] [Pseudomonas aeruginosa PAO1]
Pseudomonas_aeruginosa	004808	GCF_003952325.1_ASM395232v1	NZ_CP034436.1	lcl|NZ_CP034436.1_prot_WP_003117722.1_2236	Chromosome	none	2447109	2447354	VFG000206(gb|NP_250402) (exsE) type III secretion system regulatory protein ExsE [TTSS (VF0083)] [Pseudomonas aeruginosa PAO1]
Pseudomonas_aeruginosa	004808	GCF_003957825.1_ASM395782v1	NZ_CP034429.1	lcl|NZ_CP034429.1_prot_WP_003100766.1_3297	Chromosome	none	3646938	3647183	VFG000206(gb|NP_250402) (exsE) type III secretion system regulatory protein ExsE [TTSS (VF0083)] [Pseudomonas aeruginosa PAO1]
Pseudomonas_aeruginosa	004808	GCF_003991465.1_ASM399146v1	NZ_CP034409.1	lcl|NZ_CP034409.1_prot_WP_003117722.1_2052	Chromosome	none	2302288	2302533	VFG000206(gb|NP_250402) (exsE) type III secretion system regulatory protein ExsE [TTSS (VF0083)] [Pseudomonas aeruginosa PAO1]
Pseudomonas_aeruginosa	004808	GCF_004010895.1_ASM401089v1	NZ_CP022478.1	lcl|NZ_CP022478.1_prot_WP_003109506.1_2443	Chromosome	none	2696362	2696607	VFG000206(gb|NP_250402) (exsE) type III secretion system regulatory protein ExsE [TTSS (VF0083)] [Pseudomonas aeruginosa PAO1]
Pseudomonas_aeruginosa	004808	GCF_004014755.1_ASM401475v2	NZ_CP034908.1	lcl|NZ_CP034908.1_prot_WP_003100766.1_1744	Chromosome	none	1851860	1852105	VFG000206(gb|NP_250402) (exsE) type III secretion system regulatory protein ExsE [TTSS (VF0083)] [Pseudomonas aeruginosa PAO1]
Pseudomonas_aeruginosa	004808	GCF_004102665.1_ASM410266v1	NZ_CP032126.1	lcl|NZ_CP032126.1_prot_WP_003100766.1_3310	Chromosome	none	3658883	3659128	VFG000206(gb|NP_250402) (exsE) type III secretion system regulatory protein ExsE [TTSS (VF0083)] [Pseudomonas aeruginosa PAO1]
Pseudomonas_aeruginosa	004808	GCF_004193735.1_ASM419373v1	NZ_CP035739.1	lcl|NZ_CP035739.1_prot_WP_057386427.1_109	Chromosome	none	106097	106342	VFG000206(gb|NP_250402) (exsE) type III secretion system regulatory protein ExsE [TTSS (VF0083)] [Pseudomonas aeruginosa PAO1]
Pseudomonas_aeruginosa	004808	GCF_004291075.1_ASM429107v1	NZ_CP031677.1	lcl|NZ_CP031677.1_prot_WP_003117722.1_3721	Chromosome	none	4064430	4064675	VFG000206(gb|NP_250402) (exsE) type III secretion system regulatory protein ExsE [TTSS (VF0083)] [Pseudomonas aeruginosa PAO1]
Pseudomonas_aeruginosa	004808	GCF_004355125.1_ASM435512v1	NZ_CP037925.1	lcl|NZ_CP037925.1_prot_WP_003100766.1_2212	Chromosome	none	2354465	2354710	VFG000206(gb|NP_250402) (exsE) type III secretion system regulatory protein ExsE [TTSS (VF0083)] [Pseudomonas aeruginosa PAO1]
Pseudomonas_aeruginosa	004808	GCF_004355145.1_ASM435514v1	NZ_CP037926.1	lcl|NZ_CP037926.1_prot_WP_003100766.1_3410	Chromosome	none	3722734	3722979	VFG000206(gb|NP_250402) (exsE) type III secretion system regulatory protein ExsE [TTSS (VF0083)] [Pseudomonas aeruginosa PAO1]
Pseudomonas_aeruginosa	004808	GCF_005305005.1_ASM530500v1	NZ_CP040127.1	lcl|NZ_CP040127.1_prot_WP_003100766.1_3462	Chromosome	none	3813185	3813430	VFG000206(gb|NP_250402) (exsE) type III secretion system regulatory protein ExsE [TTSS (VF0083)] [Pseudomonas aeruginosa PAO1]
Pseudomonas_aeruginosa	004808	GCF_006364735.1_ASM636473v1	NZ_CP041008.1	lcl|NZ_CP041008.1_prot_WP_003100766.1_1899	Chromosome	none	2076229	2076474	VFG000206(gb|NP_250402) (exsE) type III secretion system regulatory protein ExsE [TTSS (VF0083)] [Pseudomonas aeruginosa PAO1]
Pseudomonas_aeruginosa	004808	GCF_006364795.1_ASM636479v1	NZ_CP041013.1	lcl|NZ_CP041013.1_prot_WP_003117722.1_2575	Chromosome	none	2782497	2782742	VFG000206(gb|NP_250402) (exsE) type III secretion system regulatory protein ExsE [TTSS (VF0083)] [Pseudomonas aeruginosa PAO1]
Pseudomonas_aeruginosa	004808	GCF_007559065.1_ASM755906v1	NZ_CP041774.1	lcl|NZ_CP041774.1_prot_WP_003117722.1_3493	Chromosome	none	3815966	3816211	VFG000206(gb|NP_250402) (exsE) type III secretion system regulatory protein ExsE [TTSS (VF0083)] [Pseudomonas aeruginosa PAO1]
Pseudomonas_aeruginosa	004808	GCF_007559085.1_ASM755908v1	NZ_CP041771.1	lcl|NZ_CP041771.1_prot_WP_003100766.1_3521	Chromosome	none	3828564	3828809	VFG000206(gb|NP_250402) (exsE) type III secretion system regulatory protein ExsE [TTSS (VF0083)] [Pseudomonas aeruginosa PAO1]
Pseudomonas_aeruginosa	004808	GCF_007559105.1_ASM755910v1	NZ_CP041773.1	lcl|NZ_CP041773.1_prot_WP_003100766.1_5845	Chromosome	none	6417276	6417521	VFG000206(gb|NP_250402) (exsE) type III secretion system regulatory protein ExsE [TTSS (VF0083)] [Pseudomonas aeruginosa PAO1]
Pseudomonas_aeruginosa	004808	GCF_007559125.1_ASM755912v1	NZ_CP041772.1	lcl|NZ_CP041772.1_prot_WP_003117722.1_5603	Chromosome	none	6159606	6159851	VFG000206(gb|NP_250402) (exsE) type III secretion system regulatory protein ExsE [TTSS (VF0083)] [Pseudomonas aeruginosa PAO1]
Pseudomonas_aeruginosa	004808	GCF_007833895.1_ASM783389v1	NZ_CP040684.1	lcl|NZ_CP040684.1_prot_WP_023095813.1_827	Chromosome	none	862197	862442	VFG000206(gb|NP_250402) (exsE) type III secretion system regulatory protein ExsE [TTSS (VF0083)] [Pseudomonas aeruginosa PAO1]
Pseudomonas_aeruginosa	004808	GCF_008033725.1_ASM803372v1	NZ_CP028848.1	lcl|NZ_CP028848.1_prot_WP_003117722.1_3372	Chromosome	none	3731108	3731353	VFG000206(gb|NP_250402) (exsE) type III secretion system regulatory protein ExsE [TTSS (VF0083)] [Pseudomonas aeruginosa PAO1]
Pseudomonas_aeruginosa	004808	GCF_008033745.1_ASM803374v1	NZ_CP028849.1	lcl|NZ_CP028849.1_prot_WP_003117722.1_3370	Chromosome	none	3729166	3729411	VFG000206(gb|NP_250402) (exsE) type III secretion system regulatory protein ExsE [TTSS (VF0083)] [Pseudomonas aeruginosa PAO1]
Pseudomonas_aeruginosa	004808	GCF_008033765.1_ASM803376v1	NZ_CP028959.1	lcl|NZ_CP028959.1_prot_WP_003117722.1_3385	Chromosome	none	3744083	3744328	VFG000206(gb|NP_250402) (exsE) type III secretion system regulatory protein ExsE [TTSS (VF0083)] [Pseudomonas aeruginosa PAO1]
Pseudomonas_aeruginosa	004808	GCF_008195485.1_ASM819548v1	NZ_CP043328.1	lcl|NZ_CP043328.1_prot_WP_003117722.1_3681	Chromosome	none	3967228	3967473	VFG000206(gb|NP_250402) (exsE) type III secretion system regulatory protein ExsE [TTSS (VF0083)] [Pseudomonas aeruginosa PAO1]
Pseudomonas_aeruginosa	004808	GCF_008705235.1_ASM870523v1	NZ_CP044006.1	lcl|NZ_CP044006.1_prot_WP_003100766.1_3594	Chromosome	none	3939095	3939340	VFG000206(gb|NP_250402) (exsE) type III secretion system regulatory protein ExsE [TTSS (VF0083)] [Pseudomonas aeruginosa PAO1]
Pseudomonas_aeruginosa	004808	GCF_009497675.1_ASM949767v1	NZ_CP024630.1	lcl|NZ_CP024630.1_prot_WP_003117722.1_3720	Chromosome	none	4009661	4009906	VFG000206(gb|NP_250402) (exsE) type III secretion system regulatory protein ExsE [TTSS (VF0083)] [Pseudomonas aeruginosa PAO1]
Pseudomonas_aeruginosa	004808	GCF_009648875.1_ASM964887v1	NZ_CP045768.1	lcl|NZ_CP045768.1_prot_WP_003109506.1_2451	Chromosome	none	2763685	2763930	VFG000206(gb|NP_250402) (exsE) type III secretion system regulatory protein ExsE [TTSS (VF0083)] [Pseudomonas aeruginosa PAO1]
Pseudomonas_aeruginosa	004808	GCF_009662315.1_ASM966231v1	NZ_CP045739.1	lcl|NZ_CP045739.1_prot_WP_003117722.1_3944	Chromosome	none	4245669	4245914	VFG000206(gb|NP_250402) (exsE) type III secretion system regulatory protein ExsE [TTSS (VF0083)] [Pseudomonas aeruginosa PAO1]
Pseudomonas_aeruginosa	004808	GCF_009664165.1_ASM966416v1	NZ_CP041945.1	lcl|NZ_CP041945.1_prot_WP_003117722.1_3679	Chromosome	none	3974549	3974794	VFG000206(gb|NP_250402) (exsE) type III secretion system regulatory protein ExsE [TTSS (VF0083)] [Pseudomonas aeruginosa PAO1]
Pseudomonas_aeruginosa	004808	GCF_009676765.1_ASM967676v1	NZ_CP046061.1	lcl|NZ_CP046061.1_prot_WP_010794027.1_3978	Chromosome	none	4285399	4285644	VFG000206(gb|NP_250402) (exsE) type III secretion system regulatory protein ExsE [TTSS (VF0083)] [Pseudomonas aeruginosa PAO1]
Pseudomonas_aeruginosa	004808	GCF_009676785.1_ASM967678v1	NZ_CP046060.1	lcl|NZ_CP046060.1_prot_WP_010794027.1_3977	Chromosome	none	4285603	4285848	VFG000206(gb|NP_250402) (exsE) type III secretion system regulatory protein ExsE [TTSS (VF0083)] [Pseudomonas aeruginosa PAO1]
Pseudomonas_aeruginosa	004808	GCF_009676885.1_ASM967688v1	NZ_CP046069.1	lcl|NZ_CP046069.1_prot_WP_003117722.1_3484	Chromosome	none	3835249	3835494	VFG000206(gb|NP_250402) (exsE) type III secretion system regulatory protein ExsE [TTSS (VF0083)] [Pseudomonas aeruginosa PAO1]
Pseudomonas_aeruginosa	004808	GCF_009720405.1_ASM972040v1	NZ_CP039988.1	lcl|NZ_CP039988.1_prot_WP_003117722.1_3622	Chromosome	none	3942715	3942960	VFG000206(gb|NP_250402) (exsE) type III secretion system regulatory protein ExsE [TTSS (VF0083)] [Pseudomonas aeruginosa PAO1]
Pseudomonas_aeruginosa	004808	GCF_009720425.1_ASM972042v1	NZ_CP039990.1	lcl|NZ_CP039990.1_prot_WP_003117722.1_3479	Chromosome	none	3753504	3753749	VFG000206(gb|NP_250402) (exsE) type III secretion system regulatory protein ExsE [TTSS (VF0083)] [Pseudomonas aeruginosa PAO1]
Pseudomonas_aeruginosa	004808	GCF_009867055.1_ASM986705v1	NZ_CP028132.1	lcl|NZ_CP028132.1_prot_WP_003100766.1_3297	Chromosome	none	3651201	3651446	VFG000206(gb|NP_250402) (exsE) type III secretion system regulatory protein ExsE [TTSS (VF0083)] [Pseudomonas aeruginosa PAO1]
Pseudomonas_aeruginosa	004808	GCF_009905195.1_ASM990519v1	NZ_CP047592.1	lcl|NZ_CP047592.1_prot_WP_057386427.1_4401	Chromosome	none	4839260	4839505	VFG000206(gb|NP_250402) (exsE) type III secretion system regulatory protein ExsE [TTSS (VF0083)] [Pseudomonas aeruginosa PAO1]
