## Supplementary material for "Prophages and plasmids display opposite trends in the types of accessory genes they carry": Table-S7.tsv (part 216 of 338)

Species	Cluster No.	Assembly	Contig	Protein	Plasmid or Chromosome	VIBRANT	Start	End	Function
Pseudomonas_aeruginosa	005002	GCF_003812165.1_ASM381216v1	NZ_CP033771.1	lcl|NZ_CP033771.1_prot_WP_003118954.1_1503	Chromosome	none	1654349	1656232	VFG015515(gb|NP_252903) (phzE1) phenazine biosynthesis protein PhzE [Phenazines biosynthesis (CVF536)] [Pseudomonas aeruginosa PAO1]
Pseudomonas_aeruginosa	005002	GCF_003812885.1_ASM381288v1	NZ_CP033833.1	lcl|NZ_CP033833.1_prot_WP_003117653.1_33	Chromosome	none	38388	40271	VFG015515(gb|NP_252903) (phzE1) phenazine biosynthesis protein PhzE [Phenazines biosynthesis (CVF536)] [Pseudomonas aeruginosa PAO1]
Pseudomonas_aeruginosa	005002	GCF_003812905.1_ASM381290v1	NZ_CP033843.1	lcl|NZ_CP033843.1_prot_WP_003117653.1_5741	Chromosome	none	6261880	6263763	VFG015515(gb|NP_252903) (phzE1) phenazine biosynthesis protein PhzE [Phenazines biosynthesis (CVF536)] [Pseudomonas aeruginosa PAO1]
Pseudomonas_aeruginosa	005002	GCF_003813005.1_ASM381300v1	NZ_CP033832.1	lcl|NZ_CP033832.1_prot_WP_003118954.1_4840	Chromosome	none	5294067	5295950	VFG015515(gb|NP_252903) (phzE1) phenazine biosynthesis protein PhzE [Phenazines biosynthesis (CVF536)] [Pseudomonas aeruginosa PAO1]
Pseudomonas_aeruginosa	005002	GCF_003813025.1_ASM381302v1	NZ_CP033835.1	lcl|NZ_CP033835.1_prot_WP_034010684.1_3281	Chromosome	none	3391239	3393122	VFG015515(gb|NP_252903) (phzE1) phenazine biosynthesis protein PhzE [Phenazines biosynthesis (CVF536)] [Pseudomonas aeruginosa PAO1]
Pseudomonas_aeruginosa	005002	GCF_003950015.1_ASM395001v1	NZ_CP034354.1	lcl|NZ_CP034354.1_prot_WP_023127527.1_6301	Chromosome	none	6878059	6879942	VFG015515(gb|NP_252903) (phzE1) phenazine biosynthesis protein PhzE [Phenazines biosynthesis (CVF536)] [Pseudomonas aeruginosa PAO1]
Pseudomonas_aeruginosa	005002	GCF_003950255.1_ASM395025v1	NZ_CP034369.1	lcl|NZ_CP034369.1_prot_WP_058185139.1_2709	Chromosome	none	2988923	2990806	VFG015515(gb|NP_252903) (phzE1) phenazine biosynthesis protein PhzE [Phenazines biosynthesis (CVF536)] [Pseudomonas aeruginosa PAO1]
Pseudomonas_aeruginosa	005002	GCF_003952325.1_ASM395232v1	NZ_CP034436.1	lcl|NZ_CP034436.1_prot_WP_058185139.1_2431	Chromosome	none	2665129	2667012	VFG015515(gb|NP_252903) (phzE1) phenazine biosynthesis protein PhzE [Phenazines biosynthesis (CVF536)] [Pseudomonas aeruginosa PAO1]
Pseudomonas_aeruginosa	005002	GCF_003957825.1_ASM395782v1	NZ_CP034429.1	lcl|NZ_CP034429.1_prot_WP_003118954.1_3102	Chromosome	none	3428053	3429936	VFG015515(gb|NP_252903) (phzE1) phenazine biosynthesis protein PhzE [Phenazines biosynthesis (CVF536)] [Pseudomonas aeruginosa PAO1]
Pseudomonas_aeruginosa	005002	GCF_003991465.1_ASM399146v1	NZ_CP034409.1	lcl|NZ_CP034409.1_prot_WP_058185139.1_1856	Chromosome	none	2082397	2084280	VFG015515(gb|NP_252903) (phzE1) phenazine biosynthesis protein PhzE [Phenazines biosynthesis (CVF536)] [Pseudomonas aeruginosa PAO1]
Pseudomonas_aeruginosa	005002	GCF_004010895.1_ASM401089v1	NZ_CP022478.1	lcl|NZ_CP022478.1_prot_WP_009316358.1_2185	Chromosome	none	2410273	2412156	VFG015515(gb|NP_252903) (phzE1) phenazine biosynthesis protein PhzE [Phenazines biosynthesis (CVF536)] [Pseudomonas aeruginosa PAO1]
Pseudomonas_aeruginosa	005002	GCF_004014755.1_ASM401475v2	NZ_CP034908.1	lcl|NZ_CP034908.1_prot_WP_003118954.1_1938	Chromosome	none	2067445	2069328	VFG015515(gb|NP_252903) (phzE1) phenazine biosynthesis protein PhzE [Phenazines biosynthesis (CVF536)] [Pseudomonas aeruginosa PAO1]
Pseudomonas_aeruginosa	005002	GCF_004102665.1_ASM410266v1	NZ_CP032126.1	lcl|NZ_CP032126.1_prot_WP_003118954.1_3115	Chromosome	none	3440279	3442162	VFG015515(gb|NP_252903) (phzE1) phenazine biosynthesis protein PhzE [Phenazines biosynthesis (CVF536)] [Pseudomonas aeruginosa PAO1]
Pseudomonas_aeruginosa	005002	GCF_004193735.1_ASM419373v1	NZ_CP035739.1	lcl|NZ_CP035739.1_prot_WP_003118954.1_306	Chromosome	none	321626	323509	VFG015515(gb|NP_252903) (phzE1) phenazine biosynthesis protein PhzE [Phenazines biosynthesis (CVF536)] [Pseudomonas aeruginosa PAO1]
Pseudomonas_aeruginosa	005002	GCF_004291075.1_ASM429107v1	NZ_CP031677.1	lcl|NZ_CP031677.1_prot_WP_003118954.1_3526	Chromosome	none	3845411	3847294	VFG015515(gb|NP_252903) (phzE1) phenazine biosynthesis protein PhzE [Phenazines biosynthesis (CVF536)] [Pseudomonas aeruginosa PAO1]
Pseudomonas_aeruginosa	005002	GCF_005305005.1_ASM530500v1	NZ_CP040127.1	lcl|NZ_CP040127.1_prot_WP_003118954.1_3267	Chromosome	none	3593418	3595301	VFG015515(gb|NP_252903) (phzE1) phenazine biosynthesis protein PhzE [Phenazines biosynthesis (CVF536)] [Pseudomonas aeruginosa PAO1]
Pseudomonas_aeruginosa	005002	GCF_006364735.1_ASM636473v1	NZ_CP041008.1	lcl|NZ_CP041008.1_prot_WP_003118954.1_2094	Chromosome	none	2293476	2295359	VFG015515(gb|NP_252903) (phzE1) phenazine biosynthesis protein PhzE [Phenazines biosynthesis (CVF536)] [Pseudomonas aeruginosa PAO1]
Pseudomonas_aeruginosa	005002	GCF_006364795.1_ASM636479v1	NZ_CP041013.1	lcl|NZ_CP041013.1_prot_WP_003118954.1_2770	Chromosome	none	2998486	3000369	VFG015515(gb|NP_252903) (phzE1) phenazine biosynthesis protein PhzE [Phenazines biosynthesis (CVF536)] [Pseudomonas aeruginosa PAO1]
Pseudomonas_aeruginosa	005002	GCF_006971785.1_ASM697178v1	NZ_CP041354.1	lcl|NZ_CP041354.1_prot_WP_034082842.1_3180	Chromosome	none	3470409	3472292	VFG015515(gb|NP_252903) (phzE1) phenazine biosynthesis protein PhzE [Phenazines biosynthesis (CVF536)] [Pseudomonas aeruginosa PAO1]
Pseudomonas_aeruginosa	005002	GCF_007559065.1_ASM755906v1	NZ_CP041774.1	lcl|NZ_CP041774.1_prot_WP_058150962.1_3190	Chromosome	none	3518019	3519902	VFG015515(gb|NP_252903) (phzE1) phenazine biosynthesis protein PhzE [Phenazines biosynthesis (CVF536)] [Pseudomonas aeruginosa PAO1]
Pseudomonas_aeruginosa	005002	GCF_007559085.1_ASM755908v1	NZ_CP041771.1	lcl|NZ_CP041771.1_prot_WP_003118954.1_3326	Chromosome	none	3610058	3611941	VFG015515(gb|NP_252903) (phzE1) phenazine biosynthesis protein PhzE [Phenazines biosynthesis (CVF536)] [Pseudomonas aeruginosa PAO1]
Pseudomonas_aeruginosa	005002	GCF_007559105.1_ASM755910v1	NZ_CP041773.1	lcl|NZ_CP041773.1_prot_WP_003118954.1_5650	Chromosome	none	6197512	6199395	VFG015515(gb|NP_252903) (phzE1) phenazine biosynthesis protein PhzE [Phenazines biosynthesis (CVF536)] [Pseudomonas aeruginosa PAO1]
Pseudomonas_aeruginosa	005002	GCF_007559125.1_ASM755912v1	NZ_CP041772.1	lcl|NZ_CP041772.1_prot_WP_003117653.1_5407	Chromosome	none	5940472	5942355	VFG015515(gb|NP_252903) (phzE1) phenazine biosynthesis protein PhzE [Phenazines biosynthesis (CVF536)] [Pseudomonas aeruginosa PAO1]
Pseudomonas_aeruginosa	005002	GCF_007833895.1_ASM783389v1	NZ_CP040684.1	lcl|NZ_CP040684.1_prot_WP_023085118.1_1027	Chromosome	none	1082729	1084612	VFG015515(gb|NP_252903) (phzE1) phenazine biosynthesis protein PhzE [Phenazines biosynthesis (CVF536)] [Pseudomonas aeruginosa PAO1]
Pseudomonas_aeruginosa	005002	GCF_008033725.1_ASM803372v1	NZ_CP028848.1	lcl|NZ_CP028848.1_prot_WP_059318971.1_3177	Chromosome	none	3512589	3514472	VFG015515(gb|NP_252903) (phzE1) phenazine biosynthesis protein PhzE [Phenazines biosynthesis (CVF536)] [Pseudomonas aeruginosa PAO1]
Pseudomonas_aeruginosa	005002	GCF_008033745.1_ASM803374v1	NZ_CP028849.1	lcl|NZ_CP028849.1_prot_WP_059318971.1_3175	Chromosome	none	3510644	3512527	VFG015515(gb|NP_252903) (phzE1) phenazine biosynthesis protein PhzE [Phenazines biosynthesis (CVF536)] [Pseudomonas aeruginosa PAO1]
Pseudomonas_aeruginosa	005002	GCF_008033765.1_ASM803376v1	NZ_CP028959.1	lcl|NZ_CP028959.1_prot_WP_059318971.1_3190	Chromosome	none	3525561	3527444	VFG015515(gb|NP_252903) (phzE1) phenazine biosynthesis protein PhzE [Phenazines biosynthesis (CVF536)] [Pseudomonas aeruginosa PAO1]
Pseudomonas_aeruginosa	005002	GCF_008195485.1_ASM819548v1	NZ_CP043328.1	lcl|NZ_CP043328.1_prot_WP_003117653.1_3485	Chromosome	none	3748103	3749986	VFG015515(gb|NP_252903) (phzE1) phenazine biosynthesis protein PhzE [Phenazines biosynthesis (CVF536)] [Pseudomonas aeruginosa PAO1]
Pseudomonas_aeruginosa	005002	GCF_008245185.1_ASM824518v1	NZ_CP042269.1	lcl|NZ_CP042269.1_prot_WP_149586401.1_3023	Chromosome	none	3360970	3362853	VFG015515(gb|NP_252903) (phzE1) phenazine biosynthesis protein PhzE [Phenazines biosynthesis (CVF536)] [Pseudomonas aeruginosa PAO1]
Pseudomonas_aeruginosa	005002	GCF_008705235.1_ASM870523v1	NZ_CP044006.1	lcl|NZ_CP044006.1_prot_WP_023103253.1_3399	Chromosome	none	3720732	3722615	VFG015515(gb|NP_252903) (phzE1) phenazine biosynthesis protein PhzE [Phenazines biosynthesis (CVF536)] [Pseudomonas aeruginosa PAO1]
Pseudomonas_aeruginosa	005002	GCF_009497675.1_ASM949767v1	NZ_CP024630.1	lcl|NZ_CP024630.1_prot_WP_003118954.1_3467	Chromosome	none	3748697	3750580	VFG015515(gb|NP_252903) (phzE1) phenazine biosynthesis protein PhzE [Phenazines biosynthesis (CVF536)] [Pseudomonas aeruginosa PAO1]
Pseudomonas_aeruginosa	005002	GCF_009648875.1_ASM964887v1	NZ_CP045768.1	lcl|NZ_CP045768.1_prot_WP_153655502.1_2256	Chromosome	none	2546662	2548545	VFG015515(gb|NP_252903) (phzE1) phenazine biosynthesis protein PhzE [Phenazines biosynthesis (CVF536)] [Pseudomonas aeruginosa PAO1]
Pseudomonas_aeruginosa	005002	GCF_009662315.1_ASM966231v1	NZ_CP045739.1	lcl|NZ_CP045739.1_prot_WP_033895467.1_3749	Chromosome	none	4028755	4030638	VFG015515(gb|NP_252903) (phzE1) phenazine biosynthesis protein PhzE [Phenazines biosynthesis (CVF536)] [Pseudomonas aeruginosa PAO1]
Pseudomonas_aeruginosa	005002	GCF_009664165.1_ASM966416v1	NZ_CP041945.1	lcl|NZ_CP041945.1_prot_WP_153986194.1_3431	Chromosome	none	3716440	3718317	VFG015515(gb|NP_252903) (phzE1) phenazine biosynthesis protein PhzE [Phenazines biosynthesis (CVF536)] [Pseudomonas aeruginosa PAO1]
Pseudomonas_aeruginosa	005002	GCF_009676765.1_ASM967676v1	NZ_CP046061.1	lcl|NZ_CP046061.1_prot_WP_003118954.1_3712	Chromosome	none	4018630	4020513	VFG015515(gb|NP_252903) (phzE1) phenazine biosynthesis protein PhzE [Phenazines biosynthesis (CVF536)] [Pseudomonas aeruginosa PAO1]
Pseudomonas_aeruginosa	005002	GCF_009676785.1_ASM967678v1	NZ_CP046060.1	lcl|NZ_CP046060.1_prot_WP_003118954.1_3711	Chromosome	none	4018630	4020513	VFG015515(gb|NP_252903) (phzE1) phenazine biosynthesis protein PhzE [Phenazines biosynthesis (CVF536)] [Pseudomonas aeruginosa PAO1]
Pseudomonas_aeruginosa	005002	GCF_009676885.1_ASM967688v1	NZ_CP046069.1	lcl|NZ_CP046069.1_prot_WP_003118954.1_3289	Chromosome	none	3616742	3618625	VFG015515(gb|NP_252903) (phzE1) phenazine biosynthesis protein PhzE [Phenazines biosynthesis (CVF536)] [Pseudomonas aeruginosa PAO1]
Pseudomonas_aeruginosa	005002	GCF_009720405.1_ASM972040v1	NZ_CP039988.1	lcl|NZ_CP039988.1_prot_WP_033944733.1_3360	Chromosome	none	3659487	3661370	VFG015515(gb|NP_252903) (phzE1) phenazine biosynthesis protein PhzE [Phenazines biosynthesis (CVF536)] [Pseudomonas aeruginosa PAO1]
Pseudomonas_aeruginosa	005002	GCF_009720425.1_ASM972042v1	NZ_CP039990.1	lcl|NZ_CP039990.1_prot_WP_003117653.1_3284	Chromosome	none	3535011	3536894	VFG015515(gb|NP_252903) (phzE1) phenazine biosynthesis protein PhzE [Phenazines biosynthesis (CVF536)] [Pseudomonas aeruginosa PAO1]
Pseudomonas_aeruginosa	005002	GCF_009867055.1_ASM986705v1	NZ_CP028132.1	lcl|NZ_CP028132.1_prot_WP_003118954.1_3102	Chromosome	none	3431746	3433629	VFG015515(gb|NP_252903) (phzE1) phenazine biosynthesis protein PhzE [Phenazines biosynthesis (CVF536)] [Pseudomonas aeruginosa PAO1]
Pseudomonas_aeruginosa	005002	GCF_009911735.1_ASM991173v1	NZ_CP047697.1	lcl|NZ_CP047697.1_prot_WP_023090610.1_3053	Chromosome	none	3320936	3322819	VFG015515(gb|NP_252903) (phzE1) phenazine biosynthesis protein PhzE [Phenazines biosynthesis (CVF536)] [Pseudomonas aeruginosa PAO1]
Pseudomonas_aeruginosa	005002	GCF_011106815.1_ASM1110681v1	NZ_CP045002.1	lcl|NZ_CP045002.1_prot_WP_023090610.1_3375	Chromosome	none	3681667	3683550	VFG015515(gb|NP_252903) (phzE1) phenazine biosynthesis protein PhzE [Phenazines biosynthesis (CVF536)] [Pseudomonas aeruginosa PAO1]
Pseudomonas_aeruginosa	005002	GCF_011466835.1_ASM1146683v1	NZ_CP045916.1	lcl|NZ_CP045916.1_prot_WP_003118954.1_3464	Chromosome	none	3780502	3782385	VFG015515(gb|NP_252903) (phzE1) phenazine biosynthesis protein PhzE [Phenazines biosynthesis (CVF536)] [Pseudomonas aeruginosa PAO1]
Pseudomonas_aeruginosa	005002	GCF_012276675.1_ASM1227667v1	NZ_CP046602.1	lcl|NZ_CP046602.1_prot_WP_168334341.1_1973	Chromosome	none	2110264	2112147	VFG015515(gb|NP_252903) (phzE1) phenazine biosynthesis protein PhzE [Phenazines biosynthesis (CVF536)] [Pseudomonas aeruginosa PAO1]
Pseudomonas_aeruginosa	005002	GCF_012935295.1_ASM1293529v1	NZ_CP051547.1	lcl|NZ_CP051547.1_prot_WP_003117653.1_3139	Chromosome	none	3456327	3458210	VFG015515(gb|NP_252903) (phzE1) phenazine biosynthesis protein PhzE [Phenazines biosynthesis (CVF536)] [Pseudomonas aeruginosa PAO1]
Pseudomonas_aeruginosa	005002	GCF_012971705.1_ASM1297170v1	NZ_CP052759.1	lcl|NZ_CP052759.1_prot_WP_003118954.1_3291	Chromosome	none	3579523	3581406	VFG015515(gb|NP_252903) (phzE1) phenazine biosynthesis protein PhzE [Phenazines biosynthesis (CVF536)] [Pseudomonas aeruginosa PAO1]
Pseudomonas_aeruginosa	005002	GCF_013001005.1_ASM1300100v1	NZ_CP053028.1	lcl|NZ_CP053028.1_prot_WP_003118954.1_3114	Chromosome	none	3440390	3442273	VFG015515(gb|NP_252903) (phzE1) phenazine biosynthesis protein PhzE [Phenazines biosynthesis (CVF536)] [Pseudomonas aeruginosa PAO1]
Pseudomonas_aeruginosa	005002	GCF_013201095.1_ASM1320109v1	NZ_CP053705.1	lcl|NZ_CP053705.1_prot_WP_003132707.1_3267	Chromosome	none	3573717	3575600	VFG015515(gb|NP_252903) (phzE1) phenazine biosynthesis protein PhzE [Phenazines biosynthesis (CVF536)] [Pseudomonas aeruginosa PAO1]
Pseudomonas_aeruginosa	005002	GCF_013201115.1_ASM1320111v1	NZ_CP053706.1	lcl|NZ_CP053706.1_prot_WP_034010684.1_727	Chromosome	none	776717	778600	VFG015515(gb|NP_252903) (phzE1) phenazine biosynthesis protein PhzE [Phenazines biosynthesis (CVF536)] [Pseudomonas aeruginosa PAO1]
Pseudomonas_aeruginosa	005002	GCF_013255565.1_ASM1325556v1	NZ_CP053917.1	lcl|NZ_CP053917.1_prot_WP_058150962.1_5586	Chromosome	none	5981534	5983417	VFG015515(gb|NP_252903) (phzE1) phenazine biosynthesis protein PhzE [Phenazines biosynthesis (CVF536)] [Pseudomonas aeruginosa PAO1]
Pseudomonas_aeruginosa	005002	GCF_013260445.1_ASM1326044v1	NZ_CP053922.1	lcl|NZ_CP053922.1_prot_WP_003118954.1_3357	Chromosome	none	3636615	3638498	VFG015515(gb|NP_252903) (phzE1) phenazine biosynthesis protein PhzE [Phenazines biosynthesis (CVF536)] [Pseudomonas aeruginosa PAO1]
Pseudomonas_aeruginosa	005002	GCF_013305645.2_ASM1330564v2	NZ_CP045552.2	lcl|NZ_CP045552.2_prot_WP_003118954.1_3558	Chromosome	none	3806944	3808827	VFG015515(gb|NP_252903) (phzE1) phenazine biosynthesis protein PhzE [Phenazines biosynthesis (CVF536)] [Pseudomonas aeruginosa PAO1]
Pseudomonas_aeruginosa	005002	GCF_013305765.1_ASM1330576v1	NZ_CP050052.1	lcl|NZ_CP050052.1_prot_WP_003118954.1_3113	Chromosome	none	3439567	3441450	VFG015515(gb|NP_252903) (phzE1) phenazine biosynthesis protein PhzE [Phenazines biosynthesis (CVF536)] [Pseudomonas aeruginosa PAO1]
Pseudomonas_aeruginosa	005002	GCF_013305815.1_ASM1330581v1	NZ_CP050053.1	lcl|NZ_CP050053.1_prot_WP_003118954.1_2374	Chromosome	none	2559662	2561545	VFG015515(gb|NP_252903) (phzE1) phenazine biosynthesis protein PhzE [Phenazines biosynthesis (CVF536)] [Pseudomonas aeruginosa PAO1]
Pseudomonas_aeruginosa	005002	GCF_013305845.1_ASM1330584v1	NZ_CP050054.1	lcl|NZ_CP050054.1_prot_WP_003118954.1_3113	Chromosome	none	3439549	3441432	VFG015515(gb|NP_252903) (phzE1) phenazine biosynthesis protein PhzE [Phenazines biosynthesis (CVF536)] [Pseudomonas aeruginosa PAO1]
Pseudomonas_aeruginosa	005002	GCF_013341295.1_ASM1334129v1	NZ_CP054472.1	lcl|NZ_CP054472.1_prot_WP_023127527.1_3250	Chromosome	none	3571372	3573255	VFG015515(gb|NP_252903) (phzE1) phenazine biosynthesis protein PhzE [Phenazines biosynthesis (CVF536)] [Pseudomonas aeruginosa PAO1]
Pseudomonas_aeruginosa	005002	GCF_013341315.1_ASM1334131v1	NZ_CP054473.1	lcl|NZ_CP054473.1_prot_WP_003118954.1_3255	Chromosome	none	3489092	3490975	VFG015515(gb|NP_252903) (phzE1) phenazine biosynthesis protein PhzE [Phenazines biosynthesis (CVF536)] [Pseudomonas aeruginosa PAO1]
Pseudomonas_aeruginosa	005002	GCF_013343315.1_ASM1334331v1	NZ_CP050322.1	lcl|NZ_CP050322.1_prot_WP_023121100.1_3374	Chromosome	none	3728752	3730635	VFG015515(gb|NP_252903) (phzE1) phenazine biosynthesis protein PhzE [Phenazines biosynthesis (CVF536)] [Pseudomonas aeruginosa PAO1]
Pseudomonas_aeruginosa	005002	GCF_013343335.1_ASM1334333v1	NZ_CP050323.1	lcl|NZ_CP050323.1_prot_WP_003118954.1_3284	Chromosome	none	3522039	3523922	VFG015515(gb|NP_252903) (phzE1) phenazine biosynthesis protein PhzE [Phenazines biosynthesis (CVF536)] [Pseudomonas aeruginosa PAO1]
Pseudomonas_aeruginosa	005002	GCF_013343355.1_ASM1334335v1	NZ_CP050324.1	lcl|NZ_CP050324.1_prot_WP_033890748.1_3217	Chromosome	none	3556235	3558118	VFG015515(gb|NP_252903) (phzE1) phenazine biosynthesis protein PhzE [Phenazines biosynthesis (CVF536)] [Pseudomonas aeruginosa PAO1]
Pseudomonas_aeruginosa	005002	GCF_013343375.1_ASM1334337v1	NZ_CP050325.1	lcl|NZ_CP050325.1_prot_WP_023090610.1_2807	Chromosome	none	3092407	3094290	VFG015515(gb|NP_252903) (phzE1) phenazine biosynthesis protein PhzE [Phenazines biosynthesis (CVF536)] [Pseudomonas aeruginosa PAO1]
Pseudomonas_aeruginosa	005002	GCF_013343395.1_ASM1334339v1	NZ_CP050326.1	lcl|NZ_CP050326.1_prot_WP_003118954.1_3266	Chromosome	none	3531091	3532974	VFG015515(gb|NP_252903) (phzE1) phenazine biosynthesis protein PhzE [Phenazines biosynthesis (CVF536)] [Pseudomonas aeruginosa PAO1]
Pseudomonas_aeruginosa	005002	GCF_013343435.1_ASM1334343v1	NZ_CP050328.1	lcl|NZ_CP050328.1_prot_WP_033937348.1_2477	Chromosome	none	2657824	2659707	VFG015515(gb|NP_252903) (phzE1) phenazine biosynthesis protein PhzE [Phenazines biosynthesis (CVF536)] [Pseudomonas aeruginosa PAO1]
Pseudomonas_aeruginosa	005002	GCF_013343455.1_ASM1334345v1	NZ_CP050329.1	lcl|NZ_CP050329.1_prot_WP_012613547.1_3184	Chromosome	none	3500290	3502173	VFG015515(gb|NP_252903) (phzE1) phenazine biosynthesis protein PhzE [Phenazines biosynthesis (CVF536)] [Pseudomonas aeruginosa PAO1]
Pseudomonas_aeruginosa	005002	GCF_013343475.1_ASM1334347v1	NZ_CP050330.1	lcl|NZ_CP050330.1_prot_WP_004343176.1_3255	Chromosome	none	3555757	3557640	VFG015515(gb|NP_252903) (phzE1) phenazine biosynthesis protein PhzE [Phenazines biosynthesis (CVF536)] [Pseudomonas aeruginosa PAO1]
Pseudomonas_aeruginosa	005002	GCF_013343495.1_ASM1334349v1	NZ_CP050331.1	lcl|NZ_CP050331.1_prot_WP_003118954.1_3234	Chromosome	none	3540801	3542684	VFG015515(gb|NP_252903) (phzE1) phenazine biosynthesis protein PhzE [Phenazines biosynthesis (CVF536)] [Pseudomonas aeruginosa PAO1]
Pseudomonas_aeruginosa	005002	GCF_013343515.1_ASM1334351v1	NZ_CP050332.1	lcl|NZ_CP050332.1_prot_WP_031642762.1_3543	Chromosome	none	3841790	3843673	VFG015515(gb|NP_252903) (phzE1) phenazine biosynthesis protein PhzE [Phenazines biosynthesis (CVF536)] [Pseudomonas aeruginosa PAO1]
Pseudomonas_aeruginosa	005002	GCF_013343535.1_ASM1334353v1	NZ_CP050333.1	lcl|NZ_CP050333.1_prot_WP_023103253.1_1909	Chromosome	none	2046546	2048429	VFG015515(gb|NP_252903) (phzE1) phenazine biosynthesis protein PhzE [Phenazines biosynthesis (CVF536)] [Pseudomonas aeruginosa PAO1]
Pseudomonas_aeruginosa	005002	GCF_013343555.1_ASM1334355v1	NZ_CP050334.1	lcl|NZ_CP050334.1_prot_WP_174818012.1_3070	Chromosome	none	3415330	3417213	VFG015515(gb|NP_252903) (phzE1) phenazine biosynthesis protein PhzE [Phenazines biosynthesis (CVF536)] [Pseudomonas aeruginosa PAO1]
Pseudomonas_aeruginosa	005002	GCF_013343575.1_ASM1334357v1	NZ_CP050335.1	lcl|NZ_CP050335.1_prot_WP_034010684.1_3187	Chromosome	none	3490857	3492740	VFG015515(gb|NP_252903) (phzE1) phenazine biosynthesis protein PhzE [Phenazines biosynthesis (CVF536)] [Pseudomonas aeruginosa PAO1]
Pseudomonas_aeruginosa	005002	GCF_013347245.1_ASM1334724v1	NZ_CP054591.1	lcl|NZ_CP054591.1_prot_WP_033937348.1_2560	Chromosome	none	2789293	2791176	VFG015515(gb|NP_252903) (phzE1) phenazine biosynthesis protein PhzE [Phenazines biosynthesis (CVF536)] [Pseudomonas aeruginosa PAO1]
Pseudomonas_aeruginosa	005002	GCF_013376775.1_ASM1337677v1	NZ_CP056774.1	lcl|NZ_CP056774.1_prot_WP_033937348.1_1794	Chromosome	none	1909781	1911664	VFG015515(gb|NP_252903) (phzE1) phenazine biosynthesis protein PhzE [Phenazines biosynthesis (CVF536)] [Pseudomonas aeruginosa PAO1]
Pseudomonas_aeruginosa	005002	GCF_013393665.2_ASM1339366v2	NZ_CP046402.2	lcl|NZ_CP046402.2_prot_WP_003117653.1_3607	Chromosome	none	3891454	3893337	VFG015515(gb|NP_252903) (phzE1) phenazine biosynthesis protein PhzE [Phenazines biosynthesis (CVF536)] [Pseudomonas aeruginosa PAO1]
Pseudomonas_aeruginosa	005002	GCF_013393685.1_ASM1339368v1	NZ_CP046403.1	lcl|NZ_CP046403.1_prot_WP_003118954.1_3753	Chromosome	none	4041051	4042934	VFG015515(gb|NP_252903) (phzE1) phenazine biosynthesis protein PhzE [Phenazines biosynthesis (CVF536)] [Pseudomonas aeruginosa PAO1]
Pseudomonas_aeruginosa	005002	GCF_013393705.1_ASM1339370v1	NZ_CP046404.1	lcl|NZ_CP046404.1_prot_WP_004343176.1_3848	Chromosome	none	4187826	4189709	VFG015515(gb|NP_252903) (phzE1) phenazine biosynthesis protein PhzE [Phenazines biosynthesis (CVF536)] [Pseudomonas aeruginosa PAO1]
Pseudomonas_aeruginosa	005002	GCF_013394455.1_ASM1339445v1	NZ_CP046405.1	lcl|NZ_CP046405.1_prot_WP_023090610.1_3147	Chromosome	none	3468333	3470216	VFG015515(gb|NP_252903) (phzE1) phenazine biosynthesis protein PhzE [Phenazines biosynthesis (CVF536)] [Pseudomonas aeruginosa PAO1]
Pseudomonas_aeruginosa	005002	GCF_013394475.2_ASM1339447v2	NZ_CP046406.2	lcl|NZ_CP046406.2_prot_WP_014603725.1_2922	Chromosome	none	3050789	3052672	VFG015515(gb|NP_252903) (phzE1) phenazine biosynthesis protein PhzE [Phenazines biosynthesis (CVF536)] [Pseudomonas aeruginosa PAO1]
Pseudomonas_aeruginosa	005002	GCF_013395035.1_ASM1339503v1	NZ_CP058332.1	lcl|NZ_CP058332.1_prot_WP_003117653.1_4233	Chromosome	none	4609621	4611504	VFG015515(gb|NP_252903) (phzE1) phenazine biosynthesis protein PhzE [Phenazines biosynthesis (CVF536)] [Pseudomonas aeruginosa PAO1]
Pseudomonas_aeruginosa	005002	GCF_013467585.1_ASM1346758v1	NZ_CP058333.1	lcl|NZ_CP058333.1_prot_WP_003117653.1_1918	Chromosome	none	2054938	2056821	VFG015515(gb|NP_252903) (phzE1) phenazine biosynthesis protein PhzE [Phenazines biosynthesis (CVF536)] [Pseudomonas aeruginosa PAO1]
Pseudomonas_aeruginosa	005002	GCF_014155905.1_ASM1415590v1	NZ_CP059995.1	lcl|NZ_CP059995.1_prot_WP_155697896.1_3447	Chromosome	none	3747070	3748953	VFG015515(gb|NP_252903) (phzE1) phenazine biosynthesis protein PhzE [Phenazines biosynthesis (CVF536)] [Pseudomonas aeruginosa PAO1]
Pseudomonas_aeruginosa	005002	GCF_014217315.1_ASM1421731v1	NZ_CP060086.1	lcl|NZ_CP060086.1_prot_WP_058185139.1_3352	Chromosome	none	3687266	3689149	VFG015515(gb|NP_252903) (phzE1) phenazine biosynthesis protein PhzE [Phenazines biosynthesis (CVF536)] [Pseudomonas aeruginosa PAO1]
Pseudomonas_aeruginosa	005002	GCF_014467035.1_ASM1446703v1	NZ_CP060703.1	lcl|NZ_CP060703.1_prot_WP_004343176.1_3155	Chromosome	none	3472061	3473944	VFG015515(gb|NP_252903) (phzE1) phenazine biosynthesis protein PhzE [Phenazines biosynthesis (CVF536)] [Pseudomonas aeruginosa PAO1]
Pseudomonas_aeruginosa	005002	GCF_014490645.1_ASM1449064v1	NZ_CP061034.1	lcl|NZ_CP061034.1_prot_WP_003118954.1_3345	Chromosome	none	3634844	3636727	VFG015515(gb|NP_252903) (phzE1) phenazine biosynthesis protein PhzE [Phenazines biosynthesis (CVF536)] [Pseudomonas aeruginosa PAO1]
Pseudomonas_aeruginosa	005002	GCF_014792125.1_ASM1479212v1	NZ_CP061850.1	lcl|NZ_CP061850.1_prot_WP_003118954.1_2710	Chromosome	none	3001274	3003157	VFG015515(gb|NP_252903) (phzE1) phenazine biosynthesis protein PhzE [Phenazines biosynthesis (CVF536)] [Pseudomonas aeruginosa PAO1]
Pseudomonas_aeruginosa	005002	GCF_014930935.1_ASM1493093v1	NZ_CP063047.1	lcl|NZ_CP063047.1_prot_WP_009316358.1_2382	Chromosome	none	2658531	2660414	VFG015515(gb|NP_252903) (phzE1) phenazine biosynthesis protein PhzE [Phenazines biosynthesis (CVF536)] [Pseudomonas aeruginosa PAO1]
Pseudomonas_aeruginosa	005002	GCF_015697465.1_ASM1569746v1	NZ_CP060240.1	lcl|NZ_CP060240.1_prot_WP_003118954.1_3378	Chromosome	none	3665221	3667104	VFG015515(gb|NP_252903) (phzE1) phenazine biosynthesis protein PhzE [Phenazines biosynthesis (CVF536)] [Pseudomonas aeruginosa PAO1]
Pseudomonas_aeruginosa	005002	GCF_015697605.1_ASM1569760v1	NZ_CP060241.1	lcl|NZ_CP060241.1_prot_WP_003117653.1_2582	Chromosome	none	2826288	2828171	VFG015515(gb|NP_252903) (phzE1) phenazine biosynthesis protein PhzE [Phenazines biosynthesis (CVF536)] [Pseudomonas aeruginosa PAO1]
Pseudomonas_aeruginosa	005002	GCF_015697645.1_ASM1569764v1	NZ_CP060242.1	lcl|NZ_CP060242.1_prot_WP_003117653.1_248	Chromosome	none	243267	245150	VFG015515(gb|NP_252903) (phzE1) phenazine biosynthesis protein PhzE [Phenazines biosynthesis (CVF536)] [Pseudomonas aeruginosa PAO1]
Pseudomonas_aeruginosa	005002	GCF_015697665.1_ASM1569766v1	NZ_CP060243.1	lcl|NZ_CP060243.1_prot_WP_003117653.1_3656	Chromosome	none	3930736	3932619	VFG015515(gb|NP_252903) (phzE1) phenazine biosynthesis protein PhzE [Phenazines biosynthesis (CVF536)] [Pseudomonas aeruginosa PAO1]
Pseudomonas_aeruginosa	005002	GCF_015832055.1_ASM1583205v1	NZ_CP065412.1	lcl|NZ_CP065412.1_prot_WP_003118954.1_3392	Chromosome	none	3727922	3729805	VFG015515(gb|NP_252903) (phzE1) phenazine biosynthesis protein PhzE [Phenazines biosynthesis (CVF536)] [Pseudomonas aeruginosa PAO1]
Pseudomonas_aeruginosa	005002	GCF_015832075.1_ASM1583207v1	NZ_CP065417.1	lcl|NZ_CP065417.1_prot_WP_003118954.1_3330	Chromosome	none	3691117	3693000	VFG015515(gb|NP_252903) (phzE1) phenazine biosynthesis protein PhzE [Phenazines biosynthesis (CVF536)] [Pseudomonas aeruginosa PAO1]
Pseudomonas_aeruginosa	005002	GCF_016064595.1_ASM1606459v1	NZ_CP065848.1	lcl|NZ_CP065848.1_prot_WP_003118954.1_3579	Chromosome	none	3818682	3820565	VFG015515(gb|NP_252903) (phzE1) phenazine biosynthesis protein PhzE [Phenazines biosynthesis (CVF536)] [Pseudomonas aeruginosa PAO1]
Pseudomonas_aeruginosa	005002	GCF_016105505.1_ASM1610550v1	NZ_CP065865.1	lcl|NZ_CP065865.1_prot_WP_003118954.1_3761	Chromosome	none	4042403	4044286	VFG015515(gb|NP_252903) (phzE1) phenazine biosynthesis protein PhzE [Phenazines biosynthesis (CVF536)] [Pseudomonas aeruginosa PAO1]
Pseudomonas_aeruginosa	005002	GCF_016105665.1_ASM1610566v1	NZ_CP065866.1	lcl|NZ_CP065866.1_prot_WP_198339541.1_3203	Chromosome	none	3530535	3532415	VFG015515(gb|NP_252903) (phzE1) phenazine biosynthesis protein PhzE [Phenazines biosynthesis (CVF536)] [Pseudomonas aeruginosa PAO1]
Pseudomonas_aeruginosa	005002	GCF_016105885.1_ASM1610588v1	NZ_CP065867.1	lcl|NZ_CP065867.1_prot_WP_003132707.1_3203	Chromosome	none	3539723	3541606	VFG015515(gb|NP_252903) (phzE1) phenazine biosynthesis protein PhzE [Phenazines biosynthesis (CVF536)] [Pseudomonas aeruginosa PAO1]
Pseudomonas_aeruginosa	005002	GCF_016107485.1_ASM1610748v1	NZ_CP027857.1	lcl|NZ_CP027857.1_prot_WP_003118954.1_3113	Chromosome	none	3439912	3441795	VFG015515(gb|NP_252903) (phzE1) phenazine biosynthesis protein PhzE [Phenazines biosynthesis (CVF536)] [Pseudomonas aeruginosa PAO1]
Pseudomonas_aeruginosa	005002	GCF_016126955.1_ASM1612695v1	NZ_CP065966.1	lcl|NZ_CP065966.1_prot_WP_003118954.1_368	Chromosome	none	408792	410675	VFG015515(gb|NP_252903) (phzE1) phenazine biosynthesis protein PhzE [Phenazines biosynthesis (CVF536)] [Pseudomonas aeruginosa PAO1]
Pseudomonas_aeruginosa	005002	GCF_016134915.1_ASM1613491v1	NZ_CP054623.1	lcl|NZ_CP054623.1_prot_WP_003117653.1_3250	Chromosome	none	3537116	3538999	VFG015515(gb|NP_252903) (phzE1) phenazine biosynthesis protein PhzE [Phenazines biosynthesis (CVF536)] [Pseudomonas aeruginosa PAO1]
Pseudomonas_aeruginosa	005002	GCF_016584725.1_ASM1658472v1	NZ_CP061699.1	lcl|NZ_CP061699.1_prot_WP_003132707.1_3040	Chromosome	none	3305699	3307582	VFG015515(gb|NP_252903) (phzE1) phenazine biosynthesis protein PhzE [Phenazines biosynthesis (CVF536)] [Pseudomonas aeruginosa PAO1]
Pseudomonas_aeruginosa	005002	GCF_016743035.1_ASM1674303v1	NZ_CP068238.1	lcl|NZ_CP068238.1_prot_WP_054080595.1_3161	Chromosome	none	3405088	3406971	VFG015515(gb|NP_252903) (phzE1) phenazine biosynthesis protein PhzE [Phenazines biosynthesis (CVF536)] [Pseudomonas aeruginosa PAO1]
Pseudomonas_aeruginosa	005002	GCF_016743115.1_ASM1674311v1	NZ_CP068239.1	lcl|NZ_CP068239.1_prot_WP_003117653.1_3356	Chromosome	none	3604683	3606566	VFG015515(gb|NP_252903) (phzE1) phenazine biosynthesis protein PhzE [Phenazines biosynthesis (CVF536)] [Pseudomonas aeruginosa PAO1]
Pseudomonas_aeruginosa	005002	GCF_016745115.1_ASM1674511v1	NZ_CP054581.1	lcl|NZ_CP054581.1_prot_WP_003118954.1_3755	Chromosome	none	4004330	4006213	VFG015515(gb|NP_252903) (phzE1) phenazine biosynthesis protein PhzE [Phenazines biosynthesis (CVF536)] [Pseudomonas aeruginosa PAO1]
Pseudomonas_aeruginosa	005002	GCF_016745135.1_ASM1674513v1	NZ_CP054843.1	lcl|NZ_CP054843.1_prot_WP_003117653.1_3102	Chromosome	none	3289635	3291518	VFG015515(gb|NP_252903) (phzE1) phenazine biosynthesis protein PhzE [Phenazines biosynthesis (CVF536)] [Pseudomonas aeruginosa PAO1]
Pseudomonas_aeruginosa	005002	GCF_016745155.1_ASM1674515v1	NZ_CP054844.1	lcl|NZ_CP054844.1_prot_WP_034010684.1_3532	Chromosome	none	3808600	3810483	VFG015515(gb|NP_252903) (phzE1) phenazine biosynthesis protein PhzE [Phenazines biosynthesis (CVF536)] [Pseudomonas aeruginosa PAO1]
Pseudomonas_aeruginosa	005002	GCF_016745175.1_ASM1674517v1	NZ_CP054845.1	lcl|NZ_CP054845.1_prot_WP_003117653.1_3703	Chromosome	none	4012844	4014727	VFG015515(gb|NP_252903) (phzE1) phenazine biosynthesis protein PhzE [Phenazines biosynthesis (CVF536)] [Pseudomonas aeruginosa PAO1]
Pseudomonas_aeruginosa	005002	GCF_016745195.1_ASM1674519v1	NZ_CP060392.1	lcl|NZ_CP060392.1_prot_WP_003117653.1_3101	Chromosome	none	3289238	3291121	VFG015515(gb|NP_252903) (phzE1) phenazine biosynthesis protein PhzE [Phenazines biosynthesis (CVF536)] [Pseudomonas aeruginosa PAO1]
Pseudomonas_aeruginosa	005002	GCF_016864415.1_ASM1686441v1	NZ_CP024024.1	lcl|NZ_CP024024.1_prot_WP_003118954.1_1522	Chromosome	none	1680119	1682002	VFG015515(gb|NP_252903) (phzE1) phenazine biosynthesis protein PhzE [Phenazines biosynthesis (CVF536)] [Pseudomonas aeruginosa PAO1]
Pseudomonas_aeruginosa	005002	GCF_016925455.1_ASM1692545v1	NZ_CP070467.1	lcl|NZ_CP070467.1_prot_WP_058185139.1_3176	Chromosome	none	3471409	3473292	VFG015515(gb|NP_252903) (phzE1) phenazine biosynthesis protein PhzE [Phenazines biosynthesis (CVF536)] [Pseudomonas aeruginosa PAO1]
Pseudomonas_aeruginosa	005002	GCF_016925475.1_ASM1692547v1	NZ_CP070471.1	lcl|NZ_CP070471.1_prot_WP_058185139.1_2962	Chromosome	none	3232769	3234652	VFG015515(gb|NP_252903) (phzE1) phenazine biosynthesis protein PhzE [Phenazines biosynthesis (CVF536)] [Pseudomonas aeruginosa PAO1]
Pseudomonas_aeruginosa	005002	GCF_017378395.1_ASM1737839v1	NZ_CP071730.1	lcl|NZ_CP071730.1_prot_WP_003117653.1_5682	Chromosome	none	6226902	6228785	VFG015515(gb|NP_252903) (phzE1) phenazine biosynthesis protein PhzE [Phenazines biosynthesis (CVF536)] [Pseudomonas aeruginosa PAO1]
Pseudomonas_aeruginosa	005002	GCF_017378475.1_ASM1737847v1	NZ_CP071731.1	lcl|NZ_CP071731.1_prot_WP_003117653.1_5682	Chromosome	none	6226892	6228775	VFG015515(gb|NP_252903) (phzE1) phenazine biosynthesis protein PhzE [Phenazines biosynthesis (CVF536)] [Pseudomonas aeruginosa PAO1]
Pseudomonas_aeruginosa	005002	GCF_017900915.1_ASM1790091v1	NZ_CP072783.1	lcl|NZ_CP072783.1_prot_WP_210225097.1_2698	Chromosome	none	2915524	2917407	VFG015515(gb|NP_252903) (phzE1) phenazine biosynthesis protein PhzE [Phenazines biosynthesis (CVF536)] [Pseudomonas aeruginosa PAO1]
Pseudomonas_aeruginosa	005002	GCF_018138045.1_ASM1813804v1	NZ_CP073080.1	lcl|NZ_CP073080.1_prot_WP_003118954.1_3730	Chromosome	none	4072078	4073961	VFG015515(gb|NP_252903) (phzE1) phenazine biosynthesis protein PhzE [Phenazines biosynthesis (CVF536)] [Pseudomonas aeruginosa PAO1]
Pseudomonas_aeruginosa	005002	GCF_018138065.1_ASM1813806v1	NZ_CP073082.1	lcl|NZ_CP073082.1_prot_WP_009316358.1_3210	Chromosome	none	3544787	3546670	VFG015515(gb|NP_252903) (phzE1) phenazine biosynthesis protein PhzE [Phenazines biosynthesis (CVF536)] [Pseudomonas aeruginosa PAO1]
Pseudomonas_aeruginosa	005002	GCF_018141565.1_ASM1814156v1	NZ_CP065374.1	lcl|NZ_CP065374.1_prot_WP_003118954.1_426	Chromosome	none	470616	472499	VFG015515(gb|NP_252903) (phzE1) phenazine biosynthesis protein PhzE [Phenazines biosynthesis (CVF536)] [Pseudomonas aeruginosa PAO1]
Pseudomonas_aeruginosa	005002	GCF_018141625.1_ASM1814162v1	NZ_CP065947.1	lcl|NZ_CP065947.1_prot_WP_003118954.1_4858	Chromosome	none	5197895	5199778	VFG015515(gb|NP_252903) (phzE1) phenazine biosynthesis protein PhzE [Phenazines biosynthesis (CVF536)] [Pseudomonas aeruginosa PAO1]
Pseudomonas_aeruginosa	005002	GCF_018141645.1_ASM1814164v1	NZ_CP065948.1	lcl|NZ_CP065948.1_prot_WP_003118954.1_2015	Chromosome	none	2199073	2200956	VFG015515(gb|NP_252903) (phzE1) phenazine biosynthesis protein PhzE [Phenazines biosynthesis (CVF536)] [Pseudomonas aeruginosa PAO1]
Pseudomonas_aeruginosa	005002	GCF_018279245.1_ASM1827924v1	NZ_CP061777.1	lcl|NZ_CP061777.1_prot_WP_033937348.1_3416	Chromosome	none	3693260	3695143	VFG015515(gb|NP_252903) (phzE1) phenazine biosynthesis protein PhzE [Phenazines biosynthesis (CVF536)] [Pseudomonas aeruginosa PAO1]
Pseudomonas_aeruginosa	005002	GCF_018279265.1_ASM1827926v1	NZ_CP061778.1	lcl|NZ_CP061778.1_prot_WP_058185139.1_4895	Chromosome	none	5382650	5384533	VFG015515(gb|NP_252903) (phzE1) phenazine biosynthesis protein PhzE [Phenazines biosynthesis (CVF536)] [Pseudomonas aeruginosa PAO1]
Pseudomonas_aeruginosa	005002	GCF_018279285.1_ASM1827928v1	NZ_CP061779.1	lcl|NZ_CP061779.1_prot_WP_033937348.1_2599	Chromosome	none	2849674	2851557	VFG015515(gb|NP_252903) (phzE1) phenazine biosynthesis protein PhzE [Phenazines biosynthesis (CVF536)] [Pseudomonas aeruginosa PAO1]
Pseudomonas_aeruginosa	005002	GCF_018279305.1_ASM1827930v1	NZ_CP061780.1	lcl|NZ_CP061780.1_prot_WP_023085118.1_5794	Chromosome	none	6334590	6336473	VFG015515(gb|NP_252903) (phzE1) phenazine biosynthesis protein PhzE [Phenazines biosynthesis (CVF536)] [Pseudomonas aeruginosa PAO1]
Pseudomonas_aeruginosa	005002	GCF_018409365.1_ASM1840936v1	NZ_AP024513.1	lcl|NZ_AP024513.1_prot_WP_003118954.1_3216	Chromosome	none	3555508	3557391	VFG015515(gb|NP_252903) (phzE1) phenazine biosynthesis protein PhzE [Phenazines biosynthesis (CVF536)] [Pseudomonas aeruginosa PAO1]
Pseudomonas_aeruginosa	005002	GCF_018448985.1_ASM1844898v1	NZ_CP075176.1	lcl|NZ_CP075176.1_prot_WP_003132707.1_3454	Chromosome	none	3737908	3739791	VFG015515(gb|NP_252903) (phzE1) phenazine biosynthesis protein PhzE [Phenazines biosynthesis (CVF536)] [Pseudomonas aeruginosa PAO1]
Pseudomonas_aeruginosa	005002	GCF_018986715.1_ASM1898671v1	NZ_CP053390.1	lcl|NZ_CP053390.1_prot_WP_216787123.1_5173	Chromosome	none	5569184	5571067	VFG015515(gb|NP_252903) (phzE1) phenazine biosynthesis protein PhzE [Phenazines biosynthesis (CVF536)] [Pseudomonas aeruginosa PAO1]
Pseudomonas_aeruginosa	005002	GCF_019364615.1_ASM1936461v1	NZ_CP061376.1	lcl|NZ_CP061376.1_prot_WP_058185139.1_3196	Chromosome	none	3495410	3497293	VFG015515(gb|NP_252903) (phzE1) phenazine biosynthesis protein PhzE [Phenazines biosynthesis (CVF536)] [Pseudomonas aeruginosa PAO1]
Pseudomonas_aeruginosa	005002	GCF_019378915.1_ASM1937891v1	NZ_CP080007.1	lcl|NZ_CP080007.1_prot_WP_003118954.1_3143	Chromosome	none	3490549	3492432	VFG015515(gb|NP_252903) (phzE1) phenazine biosynthesis protein PhzE [Phenazines biosynthesis (CVF536)] [Pseudomonas aeruginosa PAO1]
Pseudomonas_aeruginosa	005002	GCF_019379355.1_ASM1937935v1	NZ_CP080011.1	lcl|NZ_CP080011.1_prot_WP_003118954.1_5	Chromosome	none	2759	4642	VFG015515(gb|NP_252903) (phzE1) phenazine biosynthesis protein PhzE [Phenazines biosynthesis (CVF536)] [Pseudomonas aeruginosa PAO1]
Pseudomonas_aeruginosa	005002	GCF_019434075.1_ASM1943407v1	NZ_CP080280.1	lcl|NZ_CP080280.1_prot_WP_003118954.1_2603	Chromosome	none	2841806	2843689	VFG015515(gb|NP_252903) (phzE1) phenazine biosynthesis protein PhzE [Phenazines biosynthesis (CVF536)] [Pseudomonas aeruginosa PAO1]
Pseudomonas_aeruginosa	005002	GCF_019434095.1_ASM1943409v1	NZ_CP080281.1	lcl|NZ_CP080281.1_prot_WP_004343176.1_4528	Chromosome	none	5000582	5002465	VFG015515(gb|NP_252903) (phzE1) phenazine biosynthesis protein PhzE [Phenazines biosynthesis (CVF536)] [Pseudomonas aeruginosa PAO1]
Pseudomonas_aeruginosa	005002	GCF_019434135.1_ASM1943413v1	NZ_CP080286.1	lcl|NZ_CP080286.1_prot_WP_039028226.1_4279	Chromosome	none	4715737	4717620	VFG015515(gb|NP_252903) (phzE1) phenazine biosynthesis protein PhzE [Phenazines biosynthesis (CVF536)] [Pseudomonas aeruginosa PAO1]
Pseudomonas_aeruginosa	005002	GCF_019434155.1_ASM1943415v1	NZ_CP080285.1	lcl|NZ_CP080285.1_prot_WP_003118954.1_3901	Chromosome	none	4322062	4323945	VFG015515(gb|NP_252903) (phzE1) phenazine biosynthesis protein PhzE [Phenazines biosynthesis (CVF536)] [Pseudomonas aeruginosa PAO1]
Pseudomonas_aeruginosa	005002	GCF_019434235.1_ASM1943423v1	NZ_CP080289.1	lcl|NZ_CP080289.1_prot_WP_003118954.1_2828	Chromosome	none	2977577	2979460	VFG015515(gb|NP_252903) (phzE1) phenazine biosynthesis protein PhzE [Phenazines biosynthesis (CVF536)] [Pseudomonas aeruginosa PAO1]
Pseudomonas_aeruginosa	005002	GCF_019443665.1_ASM1944366v1	NZ_CP071947.1	lcl|NZ_CP071947.1_prot_WP_003118954.1_4549	Chromosome	none	5022612	5024495	VFG015515(gb|NP_252903) (phzE1) phenazine biosynthesis protein PhzE [Phenazines biosynthesis (CVF536)] [Pseudomonas aeruginosa PAO1]
Pseudomonas_aeruginosa	005002	GCF_019466095.1_ASM1946609v1	NZ_CP080511.1	lcl|NZ_CP080511.1_prot_WP_003117653.1_3234	Chromosome	none	3514010	3515893	VFG015515(gb|NP_252903) (phzE1) phenazine biosynthesis protein PhzE [Phenazines biosynthesis (CVF536)] [Pseudomonas aeruginosa PAO1]
Pseudomonas_aeruginosa	005002	GCF_019466145.1_ASM1946614v1	NZ_CP080518.1	lcl|NZ_CP080518.1_prot_WP_003118954.1_3213	Chromosome	none	3534608	3536491	VFG015515(gb|NP_252903) (phzE1) phenazine biosynthesis protein PhzE [Phenazines biosynthesis (CVF536)] [Pseudomonas aeruginosa PAO1]
Pseudomonas_aeruginosa	005002	GCF_019710495.1_ASM1971049v1	NZ_CP081202.1	lcl|NZ_CP081202.1_prot_WP_003118954.1_36	Chromosome	none	21782	23665	VFG015515(gb|NP_252903) (phzE1) phenazine biosynthesis protein PhzE [Phenazines biosynthesis (CVF536)] [Pseudomonas aeruginosa PAO1]
Pseudomonas_aeruginosa	005002	GCF_019711215.1_ASM1971121v1	NZ_CP081287.1	lcl|NZ_CP081287.1_prot_WP_003118954.1_3414	Chromosome	none	3672833	3674716	VFG015515(gb|NP_252903) (phzE1) phenazine biosynthesis protein PhzE [Phenazines biosynthesis (CVF536)] [Pseudomonas aeruginosa PAO1]
Pseudomonas_aeruginosa	005002	GCF_019720855.1_ASM1972085v1	NZ_CP081346.1	lcl|NZ_CP081346.1_prot_WP_004343176.1_2826	Chromosome	none	2971352	2973235	VFG015515(gb|NP_252903) (phzE1) phenazine biosynthesis protein PhzE [Phenazines biosynthesis (CVF536)] [Pseudomonas aeruginosa PAO1]
Pseudomonas_aeruginosa	005002	GCF_019720875.1_ASM1972087v1	NZ_CP081345.1	lcl|NZ_CP081345.1_prot_WP_003117653.1_3103	Chromosome	none	3289507	3291390	VFG015515(gb|NP_252903) (phzE1) phenazine biosynthesis protein PhzE [Phenazines biosynthesis (CVF536)] [Pseudomonas aeruginosa PAO1]
Pseudomonas_aeruginosa	005002	GCF_019738995.1_ASM1973899v1	NZ_CP081477.1	lcl|NZ_CP081477.1_prot_WP_003118954.1_53	Chromosome	none	35842	37725	VFG015515(gb|NP_252903) (phzE1) phenazine biosynthesis protein PhzE [Phenazines biosynthesis (CVF536)] [Pseudomonas aeruginosa PAO1]
Pseudomonas_aeruginosa	005002	GCF_900069025.1_ASM90006902v1	NZ_LN870292.1	lcl|NZ_LN870292.1_prot_WP_003118954.1_3096	Chromosome	none	3412805	3414688	VFG015515(gb|NP_252903) (phzE1) phenazine biosynthesis protein PhzE [Phenazines biosynthesis (CVF536)] [Pseudomonas aeruginosa PAO1]
Pseudomonas_aeruginosa	005002	GCF_900070375.1_PAO1OR	NZ_LN871187.1	lcl|NZ_LN871187.1_prot_WP_003118954.1_3113	Chromosome	none	3440404	3442287	VFG015515(gb|NP_252903) (phzE1) phenazine biosynthesis protein PhzE [Phenazines biosynthesis (CVF536)] [Pseudomonas aeruginosa PAO1]
Pseudomonas_aeruginosa	005002	GCF_900095805.1_PA14Or	NZ_LT608330.1	lcl|NZ_LT608330.1_prot_WP_003137488.1_3228	Chromosome	none	3560139	3562022	VFG015515(gb|NP_252903) (phzE1) phenazine biosynthesis protein PhzE [Phenazines biosynthesis (CVF536)] [Pseudomonas aeruginosa PAO1]
Pseudomonas_aeruginosa	005002	GCF_900149285.1_PcyII-10	NZ_LT673656.1	lcl|NZ_LT673656.1_prot_WP_003118954.1_3116	Chromosome	none	3449843	3451726	VFG015515(gb|NP_252903) (phzE1) phenazine biosynthesis protein PhzE [Phenazines biosynthesis (CVF536)] [Pseudomonas aeruginosa PAO1]
Pseudomonas_aeruginosa	005002	GCF_900185255.1_NN2	NZ_LT883143.1	lcl|NZ_LT883143.1_prot_WP_003118954.1_3383	Chromosome	none	3709333	3711216	VFG015515(gb|NP_252903) (phzE1) phenazine biosynthesis protein PhzE [Phenazines biosynthesis (CVF536)] [Pseudomonas aeruginosa PAO1]
Pseudomonas_aeruginosa	005002	GCF_900243355.1_RW109	NZ_LT969520.1	lcl|NZ_LT969520.1_prot_WP_003117653.1_3548	Chromosome	none	3815558	3817441	VFG015515(gb|NP_252903) (phzE1) phenazine biosynthesis protein PhzE [Phenazines biosynthesis (CVF536)] [Pseudomonas aeruginosa PAO1]
Pseudomonas_aeruginosa	005002	GCF_900497025.1_ASM90049702v1	NZ_LS998783.1	lcl|NZ_LS998783.1_prot_WP_003117653.1_3662	Chromosome	none	3933587	3935470	VFG015515(gb|NP_252903) (phzE1) phenazine biosynthesis protein PhzE [Phenazines biosynthesis (CVF536)] [Pseudomonas aeruginosa PAO1]
Pseudomonas_aeruginosa	005002	GCF_900618245.1_paerg000	NZ_LR130528.1	lcl|NZ_LR130528.1_prot_WP_003118954.1_3126	Chromosome	none	3379724	3381607	VFG015515(gb|NP_252903) (phzE1) phenazine biosynthesis protein PhzE [Phenazines biosynthesis (CVF536)] [Pseudomonas aeruginosa PAO1]
Pseudomonas_aeruginosa	005002	GCF_900618255.1_paerg002	NZ_LR130527.1	lcl|NZ_LR130527.1_prot_WP_003118954.1_107	Chromosome	none	120511	122394	VFG015515(gb|NP_252903) (phzE1) phenazine biosynthesis protein PhzE [Phenazines biosynthesis (CVF536)] [Pseudomonas aeruginosa PAO1]
Pseudomonas_aeruginosa	005002	GCF_900618275.1_paerg003	NZ_LR130530.1	lcl|NZ_LR130530.1_prot_WP_003118954.1_3103	Chromosome	none	3439708	3441591	VFG015515(gb|NP_252903) (phzE1) phenazine biosynthesis protein PhzE [Phenazines biosynthesis (CVF536)] [Pseudomonas aeruginosa PAO1]
Pseudomonas_aeruginosa	005002	GCF_900618285.1_paerg005	NZ_LR130534.1	lcl|NZ_LR130534.1_prot_WP_004343176.1_3544	Chromosome	none	3874531	3876414	VFG015515(gb|NP_252903) (phzE1) phenazine biosynthesis protein PhzE [Phenazines biosynthesis (CVF536)] [Pseudomonas aeruginosa PAO1]
Pseudomonas_aeruginosa	005002	GCF_900618305.1_paerg009	NZ_LR130533.1	lcl|NZ_LR130533.1_prot_WP_003118954.1_851	Chromosome	none	887312	889195	VFG015515(gb|NP_252903) (phzE1) phenazine biosynthesis protein PhzE [Phenazines biosynthesis (CVF536)] [Pseudomonas aeruginosa PAO1]
Pseudomonas_aeruginosa	005002	GCF_900618315.1_paerg010	NZ_LR130536.1	lcl|NZ_LR130536.1_prot_WP_003118954.1_3103	Chromosome	none	3439667	3441550	VFG015515(gb|NP_252903) (phzE1) phenazine biosynthesis protein PhzE [Phenazines biosynthesis (CVF536)] [Pseudomonas aeruginosa PAO1]
Pseudomonas_aeruginosa	005002	GCF_900618325.1_paerg011	NZ_LR130535.1	lcl|NZ_LR130535.1_prot_WP_003118954.1_3103	Chromosome	none	3439801	3441684	VFG015515(gb|NP_252903) (phzE1) phenazine biosynthesis protein PhzE [Phenazines biosynthesis (CVF536)] [Pseudomonas aeruginosa PAO1]
Pseudomonas_aeruginosa	005002	GCF_900618335.1_paerg012	NZ_LR130537.1	lcl|NZ_LR130537.1_prot_WP_003118954.1_3103	Chromosome	none	3439686	3441569	VFG015515(gb|NP_252903) (phzE1) phenazine biosynthesis protein PhzE [Phenazines biosynthesis (CVF536)] [Pseudomonas aeruginosa PAO1]
Pseudomonas_aeruginosa	005002	GCF_900636735.1_43941_C01	NZ_LR134308.1	lcl|NZ_LR134308.1_prot_WP_023103253.1_2536	Chromosome	none	2707275	2709158	VFG015515(gb|NP_252903) (phzE1) phenazine biosynthesis protein PhzE [Phenazines biosynthesis (CVF536)] [Pseudomonas aeruginosa PAO1]
Pseudomonas_aeruginosa	005002	GCF_900636755.1_43941_E01	NZ_LR134309.1	lcl|NZ_LR134309.1_prot_WP_003118954.1_3406	Chromosome	none	3660253	3662136	VFG015515(gb|NP_252903) (phzE1) phenazine biosynthesis protein PhzE [Phenazines biosynthesis (CVF536)] [Pseudomonas aeruginosa PAO1]
Pseudomonas_aeruginosa	005002	GCF_900636975.1_45813_F01	NZ_LR134330.1	lcl|NZ_LR134330.1_prot_WP_058150962.1_5031	Chromosome	none	5511551	5513434	VFG015515(gb|NP_252903) (phzE1) phenazine biosynthesis protein PhzE [Phenazines biosynthesis (CVF536)] [Pseudomonas aeruginosa PAO1]
Pseudomonas_aeruginosa	005002	GCF_900637045.1_46837_C02	NZ_LR134342.1	lcl|NZ_LR134342.1_prot_WP_003460078.1_159	Chromosome	none	137071	138954	VFG015515(gb|NP_252903) (phzE1) phenazine biosynthesis protein PhzE [Phenazines biosynthesis (CVF536)] [Pseudomonas aeruginosa PAO1]
Pseudomonas_aeruginosa	005002	GCF_902172305.2_Pseudomonas_aeruginosa_PAKAF	NZ_LR657304.1	lcl|NZ_LR657304.1_prot_WP_003118954.1_3184	Chromosome	none	3495551	3497434	VFG015515(gb|NP_252903) (phzE1) phenazine biosynthesis protein PhzE [Phenazines biosynthesis (CVF536)] [Pseudomonas aeruginosa PAO1]
Pseudomonas_aeruginosa	005002	GCF_902703185.1_PcyII-29	NZ_LR739068.1	lcl|NZ_LR739068.1_prot_WP_003118954.1_3321	Chromosome	none	3643736	3645619	VFG015515(gb|NP_252903) (phzE1) phenazine biosynthesis protein PhzE [Phenazines biosynthesis (CVF536)] [Pseudomonas aeruginosa PAO1]
Pseudomonas_aeruginosa	005002	GCF_902703195.1_PcyII-40	NZ_LR739069.1	lcl|NZ_LR739069.1_prot_WP_003118954.1_3554	Chromosome	none	3847243	3849126	VFG015515(gb|NP_252903) (phzE1) phenazine biosynthesis protein PhzE [Phenazines biosynthesis (CVF536)] [Pseudomonas aeruginosa PAO1]
Pseudomonas_aeruginosa	005002	GCF_902703215.1_C7-25	NZ_LR739071.1	lcl|NZ_LR739071.1_prot_WP_047105628.1_3221	Chromosome	none	3552780	3554663	VFG015515(gb|NP_252903) (phzE1) phenazine biosynthesis protein PhzE [Phenazines biosynthesis (CVF536)] [Pseudomonas aeruginosa PAO1]
Pseudomonas_aeruginosa	005002	GCF_904866275.1_MINF_7A	NZ_LR890619.1	lcl|NZ_LR890619.1_prot_WP_023124413.1_3108	Chromosome	none	3424074	3425957	VFG015515(gb|NP_252903) (phzE1) phenazine biosynthesis protein PhzE [Phenazines biosynthesis (CVF536)] [Pseudomonas aeruginosa PAO1]
Pseudomonas_aeruginosa	005002	GCF_905071885.1_MINF_3A	NZ_LR898867.1	lcl|NZ_LR898867.1_prot_WP_058185139.1_3441	Chromosome	none	3713289	3715172	VFG015515(gb|NP_252903) (phzE1) phenazine biosynthesis protein PhzE [Phenazines biosynthesis (CVF536)] [Pseudomonas aeruginosa PAO1]
Pseudomonas_aeruginosa	005013	GCF_000006765.1_ASM676v1	NC_002516.2	lcl|NC_002516.2_prot_NP_252240.1_3548	Chromosome	none	3977184	3977834	VFG000132(gb|NP_252240) (algF) alginate o-acetyltransferase AlgF [Alginate (VF0091)] [Pseudomonas aeruginosa PAO1]
Pseudomonas_aeruginosa	005013	GCF_000014625.1_ASM1462v1	NC_008463.1	lcl|NC_008463.1_prot_WP_003138083.1_1470	Chromosome	none	1580299	1580949	VFG000132(gb|NP_252240) (algF) alginate o-acetyltransferase AlgF [Alginate (VF0091)] [Pseudomonas aeruginosa PAO1]
Pseudomonas_aeruginosa	005013	GCF_000017205.1_ASM1720v1	NC_009656.1	lcl|NC_009656.1_prot_WP_012074762.1_1528	Chromosome	none	1624868	1625518	VFG000132(gb|NP_252240) (algF) alginate o-acetyltransferase AlgF [Alginate (VF0091)] [Pseudomonas aeruginosa PAO1]
Pseudomonas_aeruginosa	005013	GCF_000026645.1_ASM2664v1	NC_011770.1	lcl|NC_011770.1_prot_WP_003092112.1_1531	Chromosome	none	1604119	1604769	VFG000132(gb|NP_252240) (algF) alginate o-acetyltransferase AlgF [Alginate (VF0091)] [Pseudomonas aeruginosa PAO1]
Pseudomonas_aeruginosa	005013	GCF_000226155.1_ASM22615v1	NC_017548.1	lcl|NC_017548.1_prot_WP_003092112.1_1478	Chromosome	none	1574546	1575196	VFG000132(gb|NP_252240) (algF) alginate o-acetyltransferase AlgF [Alginate (VF0091)] [Pseudomonas aeruginosa PAO1]
Pseudomonas_aeruginosa	005013	GCF_000271365.1_ASM27136v1	NC_018080.1	lcl|NC_018080.1_prot_WP_003092112.1_1330	Chromosome	none	1434364	1435014	VFG000132(gb|NP_252240) (algF) alginate o-acetyltransferase AlgF [Alginate (VF0091)] [Pseudomonas aeruginosa PAO1]
Pseudomonas_aeruginosa	005013	GCF_000271985.2_ASM27198v2	NZ_CP015877.1	lcl|NZ_CP015877.1_prot_WP_003092112.1_5213	Chromosome	none	5750372	5751022	VFG000132(gb|NP_252240) (algF) alginate o-acetyltransferase AlgF [Alginate (VF0091)] [Pseudomonas aeruginosa PAO1]
Pseudomonas_aeruginosa	005013	GCF_000284555.1_ASM28455v1	NC_017549.1	lcl|NC_017549.1_prot_WP_003092112.1_4608	Chromosome	none	5041341	5041991	VFG000132(gb|NP_252240) (algF) alginate o-acetyltransferase AlgF [Alginate (VF0091)] [Pseudomonas aeruginosa PAO1]
Pseudomonas_aeruginosa	005013	GCF_000359505.1_ASM35950v1	NC_020912.1	lcl|NC_020912.1_prot_WP_015502518.1_1410	Chromosome	none	1520257	1520907	VFG000132(gb|NP_252240) (algF) alginate o-acetyltransferase AlgF [Alginate (VF0091)] [Pseudomonas aeruginosa PAO1]
Pseudomonas_aeruginosa	005013	GCF_000414035.1_ASM41403v1	NC_021577.1	lcl|NC_021577.1_prot_WP_003092112.1_3723	Chromosome	none	4033912	4034562	VFG000132(gb|NP_252240) (algF) alginate o-acetyltransferase AlgF [Alginate (VF0091)] [Pseudomonas aeruginosa PAO1]
Pseudomonas_aeruginosa	005013	GCF_000473745.2_ASM47374v3	NZ_CP008739.1	lcl|NZ_CP008739.1_prot_WP_015502518.1_4684	Chromosome	none	5129218	5129868	VFG000132(gb|NP_252240) (algF) alginate o-acetyltransferase AlgF [Alginate (VF0091)] [Pseudomonas aeruginosa PAO1]
Pseudomonas_aeruginosa	005013	GCF_000496455.2_ASM49645v2	NZ_CP013993.1	lcl|NZ_CP013993.1_prot_WP_003092112.1_1697	Chromosome	none	1744860	1745510	VFG000132(gb|NP_252240) (algF) alginate o-acetyltransferase AlgF [Alginate (VF0091)] [Pseudomonas aeruginosa PAO1]
Pseudomonas_aeruginosa	005013	GCF_000496605.2_ASM49660v2	NC_022808.2	lcl|NC_022808.2_prot_WP_003092112.1_1534	Chromosome	none	1613499	1614149	VFG000132(gb|NP_252240) (algF) alginate o-acetyltransferase AlgF [Alginate (VF0091)] [Pseudomonas aeruginosa PAO1]
Pseudomonas_aeruginosa	005013	GCF_000496645.1_ASM49664v1	NC_022806.1	lcl|NC_022806.1_prot_WP_003092112.1_1383	Chromosome	none	1544618	1545268	VFG000132(gb|NP_252240) (algF) alginate o-acetyltransferase AlgF [Alginate (VF0091)] [Pseudomonas aeruginosa PAO1]
Pseudomonas_aeruginosa	005013	GCF_000504045.1_ASM50404v1	NC_023019.1	lcl|NC_023019.1_prot_WP_003092112.1_1421	Chromosome	none	1532582	1533232	VFG000132(gb|NP_252240) (algF) alginate o-acetyltransferase AlgF [Alginate (VF0091)] [Pseudomonas aeruginosa PAO1]
Pseudomonas_aeruginosa	005013	GCF_000508765.1_ASM50876v1	NC_023066.1	lcl|NC_023066.1_prot_WP_003092112.1_1469	Chromosome	none	1561957	1562607	VFG000132(gb|NP_252240) (algF) alginate o-acetyltransferase AlgF [Alginate (VF0091)] [Pseudomonas aeruginosa PAO1]
Pseudomonas_aeruginosa	005013	GCF_000510305.1_ASM51030v1	NC_023149.1	lcl|NC_023149.1_prot_WP_016852581.1_1489	Chromosome	none	1586068	1586718	VFG000132(gb|NP_252240) (algF) alginate o-acetyltransferase AlgF [Alginate (VF0091)] [Pseudomonas aeruginosa PAO1]
Pseudomonas_aeruginosa	005013	GCF_000524595.1_ASM52459v1	NZ_CP007147.1	lcl|NZ_CP007147.1_prot_WP_003092112.1_5157	Chromosome	none	5670951	5671601	VFG000132(gb|NP_252240) (algF) alginate o-acetyltransferase AlgF [Alginate (VF0091)] [Pseudomonas aeruginosa PAO1]
Pseudomonas_aeruginosa	005013	GCF_000763245.3_ASM76324v3	NZ_CP021380.2	lcl|NZ_CP021380.2_prot_WP_016852581.1_1422	Chromosome	none	1538724	1539374	VFG000132(gb|NP_252240) (algF) alginate o-acetyltransferase AlgF [Alginate (VF0091)] [Pseudomonas aeruginosa PAO1]
Pseudomonas_aeruginosa	005013	GCF_000816985.1_ASM81698v1	NZ_CP007399.1	lcl|NZ_CP007399.1_prot_WP_003158299.1_3813	Chromosome	none	4133539	4134189	VFG000132(gb|NP_252240) (algF) alginate o-acetyltransferase AlgF [Alginate (VF0091)] [Pseudomonas aeruginosa PAO1]
Pseudomonas_aeruginosa	005013	GCF_000829255.1_ASM82925v1	NZ_AP014646.1	lcl|NZ_AP014646.1_prot_WP_003092112.1_1446	Chromosome	none	1546090	1546740	VFG000132(gb|NP_252240) (algF) alginate o-acetyltransferase AlgF [Alginate (VF0091)] [Pseudomonas aeruginosa PAO1]
Pseudomonas_aeruginosa	005013	GCF_000829275.1_ASM82927v1	NZ_AP014622.1	lcl|NZ_AP014622.1_prot_WP_003092112.1_2696	Chromosome	none	2831083	2831733	VFG000132(gb|NP_252240) (algF) alginate o-acetyltransferase AlgF [Alginate (VF0091)] [Pseudomonas aeruginosa PAO1]
Pseudomonas_aeruginosa	005013	GCF_000829885.1_ASM82988v1	NZ_CP010555.1	lcl|NZ_CP010555.1_prot_WP_003092112.1_2348	Chromosome	none	2591977	2592627	VFG000132(gb|NP_252240) (algF) alginate o-acetyltransferase AlgF [Alginate (VF0091)] [Pseudomonas aeruginosa PAO1]
Pseudomonas_aeruginosa	005013	GCF_000981825.1_ASM98182v1	NZ_CP011317.1	lcl|NZ_CP011317.1_prot_WP_003092112.1_1857	Chromosome	none	1892624	1893274	VFG000132(gb|NP_252240) (algF) alginate o-acetyltransferase AlgF [Alginate (VF0091)] [Pseudomonas aeruginosa PAO1]
Pseudomonas_aeruginosa	005013	GCF_001045685.1_ASM104568v1	NZ_CP012001.1	lcl|NZ_CP012001.1_prot_WP_003092112.1_1408	Chromosome	none	1517297	1517947	VFG000132(gb|NP_252240) (algF) alginate o-acetyltransferase AlgF [Alginate (VF0091)] [Pseudomonas aeruginosa PAO1]
Pseudomonas_aeruginosa	005013	GCF_001077475.1_ASM107747v1	NZ_CP012066.1	lcl|NZ_CP012066.1_prot_WP_016852581.1_3919	Chromosome	none	4347271	4347921	VFG000132(gb|NP_252240) (algF) alginate o-acetyltransferase AlgF [Alginate (VF0091)] [Pseudomonas aeruginosa PAO1]
Pseudomonas_aeruginosa	005013	GCF_001293085.1_ASM129308v1	NZ_CP012679.1	lcl|NZ_CP012679.1_prot_WP_003092112.1_1534	Chromosome	none	1613499	1614149	VFG000132(gb|NP_252240) (algF) alginate o-acetyltransferase AlgF [Alginate (VF0091)] [Pseudomonas aeruginosa PAO1]
Pseudomonas_aeruginosa	005013	GCF_001447845.1_ASM144784v1	NZ_CP013245.1	lcl|NZ_CP013245.1_prot_WP_003092112.1_634	Chromosome	none	687554	688204	VFG000132(gb|NP_252240) (algF) alginate o-acetyltransferase AlgF [Alginate (VF0091)] [Pseudomonas aeruginosa PAO1]
Pseudomonas_aeruginosa	005013	GCF_001457615.1_NCTC10332	NZ_LN831024.1	lcl|NZ_LN831024.1_prot_WP_003092112.1_1408	Chromosome	none	1516790	1517440	VFG000132(gb|NP_252240) (algF) alginate o-acetyltransferase AlgF [Alginate (VF0091)] [Pseudomonas aeruginosa PAO1]
Pseudomonas_aeruginosa	005013	GCF_001515845.2_ASM151584v2	NZ_CP008865.2	lcl|NZ_CP008865.2_prot_WP_016852581.1_1474	Chromosome	none	1576568	1577218	VFG000132(gb|NP_252240) (algF) alginate o-acetyltransferase AlgF [Alginate (VF0091)] [Pseudomonas aeruginosa PAO1]
Pseudomonas_aeruginosa	005013	GCF_001515915.2_ASM151591v2	NZ_CP008866.2	lcl|NZ_CP008866.2_prot_WP_023118223.1_1416	Chromosome	none	1535504	1536154	VFG000132(gb|NP_252240) (algF) alginate o-acetyltransferase AlgF [Alginate (VF0091)] [Pseudomonas aeruginosa PAO1]
Pseudomonas_aeruginosa	005013	GCF_001516105.1_ASM151610v1	NZ_CP008868.1	lcl|NZ_CP008868.1_prot_WP_003092112.1_2888	Chromosome	none	3174549	3175199	VFG000132(gb|NP_252240) (algF) alginate o-acetyltransferase AlgF [Alginate (VF0091)] [Pseudomonas aeruginosa PAO1]
Pseudomonas_aeruginosa	005013	GCF_001516165.2_ASM151616v2	NZ_CP008869.2	lcl|NZ_CP008869.2_prot_WP_003092112.1_1546	Chromosome	none	1619916	1620566	VFG000132(gb|NP_252240) (algF) alginate o-acetyltransferase AlgF [Alginate (VF0091)] [Pseudomonas aeruginosa PAO1]
Pseudomonas_aeruginosa	005013	GCF_001516185.2_ASM151618v2	NZ_CP008870.2	lcl|NZ_CP008870.2_prot_WP_003092112.1_1594	Chromosome	none	1729775	1730425	VFG000132(gb|NP_252240) (algF) alginate o-acetyltransferase AlgF [Alginate (VF0091)] [Pseudomonas aeruginosa PAO1]
Pseudomonas_aeruginosa	005013	GCF_001516205.2_ASM151620v2	NZ_CP008871.2	lcl|NZ_CP008871.2_prot_WP_003092112.1_1505	Chromosome	none	1609864	1610514	VFG000132(gb|NP_252240) (algF) alginate o-acetyltransferase AlgF [Alginate (VF0091)] [Pseudomonas aeruginosa PAO1]
Pseudomonas_aeruginosa	005013	GCF_001516225.2_ASM151622v2	NZ_CP008864.2	lcl|NZ_CP008864.2_prot_WP_003092112.1_1952	Chromosome	none	2109979	2110629	VFG000132(gb|NP_252240) (algF) alginate o-acetyltransferase AlgF [Alginate (VF0091)] [Pseudomonas aeruginosa PAO1]
Pseudomonas_aeruginosa	005013	GCF_001516245.2_ASM151624v2	NZ_CP008856.2	lcl|NZ_CP008856.2_prot_WP_033936833.1_1426	Chromosome	none	1544817	1545467	VFG000132(gb|NP_252240) (algF) alginate o-acetyltransferase AlgF [Alginate (VF0091)] [Pseudomonas aeruginosa PAO1]
Pseudomonas_aeruginosa	005013	GCF_001516265.1_ASM151626v1	NZ_CP008857.1	lcl|NZ_CP008857.1_prot_WP_003092112.1_5847	Chromosome	none	6317337	6317987	VFG000132(gb|NP_252240) (algF) alginate o-acetyltransferase AlgF [Alginate (VF0091)] [Pseudomonas aeruginosa PAO1]
Pseudomonas_aeruginosa	005013	GCF_001516305.2_ASM151630v2	NZ_CP008859.2	lcl|NZ_CP008859.2_prot_WP_003092112.1_1416	Chromosome	none	1543334	1543984	VFG000132(gb|NP_252240) (algF) alginate o-acetyltransferase AlgF [Alginate (VF0091)] [Pseudomonas aeruginosa PAO1]
Pseudomonas_aeruginosa	005013	GCF_001516325.2_ASM151632v2	NZ_CP008860.2	lcl|NZ_CP008860.2_prot_WP_003092112.1_1456	Chromosome	none	1579162	1579812	VFG000132(gb|NP_252240) (algF) alginate o-acetyltransferase AlgF [Alginate (VF0091)] [Pseudomonas aeruginosa PAO1]
Pseudomonas_aeruginosa	005013	GCF_001516345.1_ASM151634v1	NZ_CP008861.1	lcl|NZ_CP008861.1_prot_WP_003092112.1_1965	Chromosome	none	2138763	2139413	VFG000132(gb|NP_252240) (algF) alginate o-acetyltransferase AlgF [Alginate (VF0091)] [Pseudomonas aeruginosa PAO1]
Pseudomonas_aeruginosa	005013	GCF_001516385.1_ASM151638v1	NZ_CP008863.1	lcl|NZ_CP008863.1_prot_WP_003138083.1_1736	Chromosome	none	1896322	1896972	VFG000132(gb|NP_252240) (algF) alginate o-acetyltransferase AlgF [Alginate (VF0091)] [Pseudomonas aeruginosa PAO1]
Pseudomonas_aeruginosa	005013	GCF_001518975.1_ASM151897v1	NZ_CP013989.1	lcl|NZ_CP013989.1_prot_WP_034018302.1_1434	Chromosome	none	1548437	1549087	VFG000132(gb|NP_252240) (algF) alginate o-acetyltransferase AlgF [Alginate (VF0091)] [Pseudomonas aeruginosa PAO1]
Pseudomonas_aeruginosa	005013	GCF_001542795.2_ASM154279v2	NZ_CP008872.2	lcl|NZ_CP008872.2_prot_WP_003092112.1_1427	Chromosome	none	1546639	1547289	VFG000132(gb|NP_252240) (algF) alginate o-acetyltransferase AlgF [Alginate (VF0091)] [Pseudomonas aeruginosa PAO1]
Pseudomonas_aeruginosa	005013	GCF_001542835.1_ASM154283v1	NZ_CP008873.1	lcl|NZ_CP008873.1_prot_WP_023118223.1_6095	Chromosome	none	6643140	6643790	VFG000132(gb|NP_252240) (algF) alginate o-acetyltransferase AlgF [Alginate (VF0091)] [Pseudomonas aeruginosa PAO1]
Pseudomonas_aeruginosa	005013	GCF_001547955.1_ASM154795v1	NZ_AP014651.1	lcl|NZ_AP014651.1_prot_WP_003092112.1_1650	Chromosome	none	1717760	1718410	VFG000132(gb|NP_252240) (algF) alginate o-acetyltransferase AlgF [Alginate (VF0091)] [Pseudomonas aeruginosa PAO1]
Pseudomonas_aeruginosa	005013	GCF_001548135.1_ASM154813v1	NZ_AP014839.1	lcl|NZ_AP014839.1_prot_WP_003092112.1_1521	Chromosome	none	1613645	1614295	VFG000132(gb|NP_252240) (algF) alginate o-acetyltransferase AlgF [Alginate (VF0091)] [Pseudomonas aeruginosa PAO1]
Pseudomonas_aeruginosa	005013	GCF_001548335.1_ASM154833v1	NZ_AP017302.1	lcl|NZ_AP017302.1_prot_WP_003092112.1_1591	Chromosome	none	1713887	1714537	VFG000132(gb|NP_252240) (algF) alginate o-acetyltransferase AlgF [Alginate (VF0091)] [Pseudomonas aeruginosa PAO1]
Pseudomonas_aeruginosa	005013	GCF_001594325.2_ASM159432v2	NZ_CP008858.2	lcl|NZ_CP008858.2_prot_WP_003092112.1_1469	Chromosome	none	1589387	1590037	VFG000132(gb|NP_252240) (algF) alginate o-acetyltransferase AlgF [Alginate (VF0091)] [Pseudomonas aeruginosa PAO1]
Pseudomonas_aeruginosa	005013	GCF_001606045.1_ASM160604v1	NZ_CP014948.1	lcl|NZ_CP014948.1_prot_WP_003092112.1_1433	Chromosome	none	1538238	1538888	VFG000132(gb|NP_252240) (algF) alginate o-acetyltransferase AlgF [Alginate (VF0091)] [Pseudomonas aeruginosa PAO1]
Pseudomonas_aeruginosa	005013	GCF_001618925.1_ASM161892v1	NZ_CP015117.1	lcl|NZ_CP015117.1_prot_WP_016852581.1_4768	Chromosome	none	5100593	5101243	VFG000132(gb|NP_252240) (algF) alginate o-acetyltransferase AlgF [Alginate (VF0091)] [Pseudomonas aeruginosa PAO1]
Pseudomonas_aeruginosa	005013	GCF_001632245.1_ASM163224v1	NZ_CP015377.1	lcl|NZ_CP015377.1_prot_WP_003092112.1_3461	Chromosome	none	3702069	3702719	VFG000132(gb|NP_252240) (algF) alginate o-acetyltransferase AlgF [Alginate (VF0091)] [Pseudomonas aeruginosa PAO1]
Pseudomonas_aeruginosa	005013	GCF_001679685.1_ASM167968v1	NZ_CP016214.1	lcl|NZ_CP016214.1_prot_WP_003158299.1_4370	Chromosome	none	4779988	4780638	VFG000132(gb|NP_252240) (algF) alginate o-acetyltransferase AlgF [Alginate (VF0091)] [Pseudomonas aeruginosa PAO1]
Pseudomonas_aeruginosa	005013	GCF_001721745.1_ASM172174v1	NZ_CP012585.1	lcl|NZ_CP012585.1_prot_WP_003092112.1_1504	Chromosome	none	1601119	1601769	VFG000132(gb|NP_252240) (algF) alginate o-acetyltransferase AlgF [Alginate (VF0091)] [Pseudomonas aeruginosa PAO1]
Pseudomonas_aeruginosa	005013	GCF_001721765.1_ASM172176v1	NZ_CP012578.1	lcl|NZ_CP012578.1_prot_WP_003092112.1_1504	Chromosome	none	1601119	1601769	VFG000132(gb|NP_252240) (algF) alginate o-acetyltransferase AlgF [Alginate (VF0091)] [Pseudomonas aeruginosa PAO1]
Pseudomonas_aeruginosa	005013	GCF_001721785.1_ASM172178v1	NZ_CP012580.1	lcl|NZ_CP012580.1_prot_WP_003092112.1_2060	Chromosome	none	2184815	2185465	VFG000132(gb|NP_252240) (algF) alginate o-acetyltransferase AlgF [Alginate (VF0091)] [Pseudomonas aeruginosa PAO1]
Pseudomonas_aeruginosa	005013	GCF_001721805.1_ASM172180v1	NZ_CP012581.1	lcl|NZ_CP012581.1_prot_WP_003092112.1_1504	Chromosome	none	1601119	1601769	VFG000132(gb|NP_252240) (algF) alginate o-acetyltransferase AlgF [Alginate (VF0091)] [Pseudomonas aeruginosa PAO1]
Pseudomonas_aeruginosa	005013	GCF_001721825.1_ASM172182v1	NZ_CP012583.1	lcl|NZ_CP012583.1_prot_WP_003092112.1_1504	Chromosome	none	1601120	1601770	VFG000132(gb|NP_252240) (algF) alginate o-acetyltransferase AlgF [Alginate (VF0091)] [Pseudomonas aeruginosa PAO1]
Pseudomonas_aeruginosa	005013	GCF_001721845.1_ASM172184v1	NZ_CP012584.1	lcl|NZ_CP012584.1_prot_WP_003092112.1_1505	Chromosome	none	1602356	1603006	VFG000132(gb|NP_252240) (algF) alginate o-acetyltransferase AlgF [Alginate (VF0091)] [Pseudomonas aeruginosa PAO1]
Pseudomonas_aeruginosa	005013	GCF_001722005.2_ASM172200v2	NZ_CP017099.1	lcl|NZ_CP017099.1_prot_WP_003092112.1_2640	Chromosome	none	2867348	2867998	VFG000132(gb|NP_252240) (algF) alginate o-acetyltransferase AlgF [Alginate (VF0091)] [Pseudomonas aeruginosa PAO1]
Pseudomonas_aeruginosa	005013	GCF_001722025.1_ASM172202v1	NZ_CP012579.1	lcl|NZ_CP012579.1_prot_WP_003092112.1_1504	Chromosome	none	1601119	1601769	VFG000132(gb|NP_252240) (algF) alginate o-acetyltransferase AlgF [Alginate (VF0091)] [Pseudomonas aeruginosa PAO1]
Pseudomonas_aeruginosa	005013	GCF_001722045.1_ASM172204v1	NZ_CP012582.1	lcl|NZ_CP012582.1_prot_WP_003092112.1_1504	Chromosome	none	1601118	1601768	VFG000132(gb|NP_252240) (algF) alginate o-acetyltransferase AlgF [Alginate (VF0091)] [Pseudomonas aeruginosa PAO1]
Pseudomonas_aeruginosa	005013	GCF_001729505.1_ASM172950v1	NZ_CP017149.1	lcl|NZ_CP017149.1_prot_WP_003092112.1_1425	Chromosome	none	1537519	1538169	VFG000132(gb|NP_252240) (algF) alginate o-acetyltransferase AlgF [Alginate (VF0091)] [Pseudomonas aeruginosa PAO1]
Pseudomonas_aeruginosa	005013	GCF_001750705.1_ASM175070v1	NZ_CP017353.1	lcl|NZ_CP017353.1_prot_WP_003092112.1_4076	Chromosome	none	4349089	4349739	VFG000132(gb|NP_252240) (algF) alginate o-acetyltransferase AlgF [Alginate (VF0091)] [Pseudomonas aeruginosa PAO1]
Pseudomonas_aeruginosa	005013	GCF_001792835.1_ASM179283v1	NZ_CP015001.1	lcl|NZ_CP015001.1_prot_WP_016852581.1_1422	Chromosome	none	1538779	1539429	VFG000132(gb|NP_252240) (algF) alginate o-acetyltransferase AlgF [Alginate (VF0091)] [Pseudomonas aeruginosa PAO1]
Pseudomonas_aeruginosa	005013	GCF_001792855.1_ASM179285v1	NZ_CP015002.1	lcl|NZ_CP015002.1_prot_WP_016852581.1_1463	Chromosome	none	1569503	1570153	VFG000132(gb|NP_252240) (algF) alginate o-acetyltransferase AlgF [Alginate (VF0091)] [Pseudomonas aeruginosa PAO1]
Pseudomonas_aeruginosa	005013	GCF_001792875.1_ASM179287v1	NZ_CP015003.1	lcl|NZ_CP015003.1_prot_WP_016852581.1_1668	Chromosome	none	1705756	1706406	VFG000132(gb|NP_252240) (algF) alginate o-acetyltransferase AlgF [Alginate (VF0091)] [Pseudomonas aeruginosa PAO1]
Pseudomonas_aeruginosa	005013	GCF_001870265.1_ASM187026v1	NZ_CP014999.1	lcl|NZ_CP014999.1_prot_WP_016852581.1_1463	Chromosome	none	1569508	1570158	VFG000132(gb|NP_252240) (algF) alginate o-acetyltransferase AlgF [Alginate (VF0091)] [Pseudomonas aeruginosa PAO1]
Pseudomonas_aeruginosa	005013	GCF_001874465.1_ASM187446v1	NZ_CP017969.1	lcl|NZ_CP017969.1_prot_WP_003092112.1_1268	Chromosome	none	1341753	1342403	VFG000132(gb|NP_252240) (algF) alginate o-acetyltransferase AlgF [Alginate (VF0091)] [Pseudomonas aeruginosa PAO1]
Pseudomonas_aeruginosa	005013	GCF_001879525.1_ASM187952v1	NZ_CP013113.1	lcl|NZ_CP013113.1_prot_WP_003092112.1_1437	Chromosome	none	1554811	1555461	VFG000132(gb|NP_252240) (algF) alginate o-acetyltransferase AlgF [Alginate (VF0091)] [Pseudomonas aeruginosa PAO1]
Pseudomonas_aeruginosa	005013	GCF_001900195.1_ASM190019v1	NZ_CP013477.1	lcl|NZ_CP013477.1_prot_WP_003092112.1_1417	Chromosome	none	1547834	1548484	VFG000132(gb|NP_252240) (algF) alginate o-acetyltransferase AlgF [Alginate (VF0091)] [Pseudomonas aeruginosa PAO1]
Pseudomonas_aeruginosa	005013	GCF_001900225.1_ASM190022v1	NZ_CP013478.1	lcl|NZ_CP013478.1_prot_WP_003092112.1_1417	Chromosome	none	1547834	1548484	VFG000132(gb|NP_252240) (algF) alginate o-acetyltransferase AlgF [Alginate (VF0091)] [Pseudomonas aeruginosa PAO1]
Pseudomonas_aeruginosa	005013	GCF_001900265.1_ASM190026v1	NZ_CP013479.1	lcl|NZ_CP013479.1_prot_WP_003092112.1_4008	Chromosome	none	4387035	4387685	VFG000132(gb|NP_252240) (algF) alginate o-acetyltransferase AlgF [Alginate (VF0091)] [Pseudomonas aeruginosa PAO1]
Pseudomonas_aeruginosa	005013	GCF_002075065.1_ASM207506v1	NZ_CP014866.1	lcl|NZ_CP014866.1_prot_WP_015502518.1_1466	Chromosome	none	1570185	1570835	VFG000132(gb|NP_252240) (algF) alginate o-acetyltransferase AlgF [Alginate (VF0091)] [Pseudomonas aeruginosa PAO1]
Pseudomonas_aeruginosa	005013	GCF_002085605.1_ASM208560v1	NZ_CP016955.1	lcl|NZ_CP016955.1_prot_WP_003092112.1_5150	Chromosome	none	5527384	5528034	VFG000132(gb|NP_252240) (algF) alginate o-acetyltransferase AlgF [Alginate (VF0091)] [Pseudomonas aeruginosa PAO1]
Pseudomonas_aeruginosa	005013	GCF_002085755.1_ASM208575v1	NZ_CP020603.1	lcl|NZ_CP020603.1_prot_WP_003092112.1_1477	Chromosome	none	1551971	1552621	VFG000132(gb|NP_252240) (algF) alginate o-acetyltransferase AlgF [Alginate (VF0091)] [Pseudomonas aeruginosa PAO1]
Pseudomonas_aeruginosa	005013	GCF_002104595.1_ASM210459v1	NZ_CP020704.1	lcl|NZ_CP020704.1_prot_WP_003092112.1_1530	Chromosome	none	1626493	1627143	VFG000132(gb|NP_252240) (algF) alginate o-acetyltransferase AlgF [Alginate (VF0091)] [Pseudomonas aeruginosa PAO1]
Pseudomonas_aeruginosa	005013	GCF_002104615.1_ASM210461v1	NZ_CP020703.1	lcl|NZ_CP020703.1_prot_WP_003092112.1_1529	Chromosome	none	1626490	1627140	VFG000132(gb|NP_252240) (algF) alginate o-acetyltransferase AlgF [Alginate (VF0091)] [Pseudomonas aeruginosa PAO1]
Pseudomonas_aeruginosa	005013	GCF_002192475.1_ASM219247v1	NZ_CP021774.1	lcl|NZ_CP021774.1_prot_WP_003092112.1_1528	Chromosome	none	1669329	1669979	VFG000132(gb|NP_252240) (algF) alginate o-acetyltransferase AlgF [Alginate (VF0091)] [Pseudomonas aeruginosa PAO1]
Pseudomonas_aeruginosa	005013	GCF_002192495.1_ASM219249v1	NZ_CP021775.1	lcl|NZ_CP021775.1_prot_WP_003092112.1_1542	Chromosome	none	1677754	1678404	VFG000132(gb|NP_252240) (algF) alginate o-acetyltransferase AlgF [Alginate (VF0091)] [Pseudomonas aeruginosa PAO1]
Pseudomonas_aeruginosa	005013	GCF_002205335.1_ASM220533v1	NZ_CP021999.1	lcl|NZ_CP021999.1_prot_WP_003092112.1_1436	Chromosome	none	1553900	1554550	VFG000132(gb|NP_252240) (algF) alginate o-acetyltransferase AlgF [Alginate (VF0091)] [Pseudomonas aeruginosa PAO1]
Pseudomonas_aeruginosa	005013	GCF_002205355.1_ASM220535v1	NZ_CP022000.1	lcl|NZ_CP022000.1_prot_WP_003092112.1_1593	Chromosome	none	1717388	1718038	VFG000132(gb|NP_252240) (algF) alginate o-acetyltransferase AlgF [Alginate (VF0091)] [Pseudomonas aeruginosa PAO1]
Pseudomonas_aeruginosa	005013	GCF_002205375.1_ASM220537v1	NZ_CP022002.1	lcl|NZ_CP022002.1_prot_WP_016852581.1_5406	Chromosome	none	5822764	5823414	VFG000132(gb|NP_252240) (algF) alginate o-acetyltransferase AlgF [Alginate (VF0091)] [Pseudomonas aeruginosa PAO1]
Pseudomonas_aeruginosa	005013	GCF_002215345.1_ASM221534v1	NZ_CP017293.1	lcl|NZ_CP017293.1_prot_WP_003092112.1_1472	Chromosome	none	1596980	1597630	VFG000132(gb|NP_252240) (algF) alginate o-acetyltransferase AlgF [Alginate (VF0091)] [Pseudomonas aeruginosa PAO1]
Pseudomonas_aeruginosa	005013	GCF_002223805.1_ASM222380v1	NZ_CP019338.1	lcl|NZ_CP019338.1_prot_WP_003138083.1_1471	Chromosome	none	1579713	1580363	VFG000132(gb|NP_252240) (algF) alginate o-acetyltransferase AlgF [Alginate (VF0091)] [Pseudomonas aeruginosa PAO1]
Pseudomonas_aeruginosa	005013	GCF_002237405.1_ASM223740v1	NZ_CP022526.1	lcl|NZ_CP022526.1_prot_WP_003092112.1_1596	Chromosome	none	1740446	1741096	VFG000132(gb|NP_252240) (algF) alginate o-acetyltransferase AlgF [Alginate (VF0091)] [Pseudomonas aeruginosa PAO1]
Pseudomonas_aeruginosa	005013	GCF_002237425.1_ASM223742v1	NZ_CP022525.1	lcl|NZ_CP022525.1_prot_WP_003092112.1_237	Chromosome	none	258418	259068	VFG000132(gb|NP_252240) (algF) alginate o-acetyltransferase AlgF [Alginate (VF0091)] [Pseudomonas aeruginosa PAO1]
Pseudomonas_aeruginosa	005013	GCF_002287725.2_ASM228772v2	NZ_CP023316.1	lcl|NZ_CP023316.1_prot_WP_003092112.1_1522	Chromosome	none	1668696	1669346	VFG000132(gb|NP_252240) (algF) alginate o-acetyltransferase AlgF [Alginate (VF0091)] [Pseudomonas aeruginosa PAO1]
Pseudomonas_aeruginosa	005013	GCF_002411865.3_ASM241186v3	NZ_CP031449.2	lcl|NZ_CP031449.2_prot_WP_003092112.1_1624	Chromosome	none	1704003	1704653	VFG000132(gb|NP_252240) (algF) alginate o-acetyltransferase AlgF [Alginate (VF0091)] [Pseudomonas aeruginosa PAO1]
Pseudomonas_aeruginosa	005013	GCF_002442855.1_ASM244285v1	NZ_CP017306.1	lcl|NZ_CP017306.1_prot_WP_003092112.1_1422	Chromosome	none	1530328	1530978	VFG000132(gb|NP_252240) (algF) alginate o-acetyltransferase AlgF [Alginate (VF0091)] [Pseudomonas aeruginosa PAO1]
Pseudomonas_aeruginosa	005013	GCF_002753655.1_ASM275365v1	NZ_CP024477.1	lcl|NZ_CP024477.1_prot_WP_003092112.1_1439	Chromosome	none	1547945	1548595	VFG000132(gb|NP_252240) (algF) alginate o-acetyltransferase AlgF [Alginate (VF0091)] [Pseudomonas aeruginosa PAO1]
Pseudomonas_aeruginosa	005013	GCF_002812825.1_ASM281282v1	NZ_CP025049.1	lcl|NZ_CP025049.1_prot_WP_003092112.1_1453	Chromosome	none	1546308	1546958	VFG000132(gb|NP_252240) (algF) alginate o-acetyltransferase AlgF [Alginate (VF0091)] [Pseudomonas aeruginosa PAO1]
Pseudomonas_aeruginosa	005013	GCF_002812845.1_ASM281284v1	NZ_CP025050.1	lcl|NZ_CP025050.1_prot_WP_003092112.1_1489	Chromosome	none	1583106	1583756	VFG000132(gb|NP_252240) (algF) alginate o-acetyltransferase AlgF [Alginate (VF0091)] [Pseudomonas aeruginosa PAO1]
Pseudomonas_aeruginosa	005013	GCF_002812865.1_ASM281286v1	NZ_CP025051.1	lcl|NZ_CP025051.1_prot_WP_003092112.1_1509	Chromosome	none	1606371	1607021	VFG000132(gb|NP_252240) (algF) alginate o-acetyltransferase AlgF [Alginate (VF0091)] [Pseudomonas aeruginosa PAO1]
Pseudomonas_aeruginosa	005013	GCF_002812885.1_ASM281288v1	NZ_CP025053.1	lcl|NZ_CP025053.1_prot_WP_003092112.1_1509	Chromosome	none	1606371	1607021	VFG000132(gb|NP_252240) (algF) alginate o-acetyltransferase AlgF [Alginate (VF0091)] [Pseudomonas aeruginosa PAO1]
Pseudomonas_aeruginosa	005013	GCF_002812905.2_ASM281290v2	NZ_CP025055.2	lcl|NZ_CP025055.2_prot_WP_003092112.1_1479	Chromosome	none	1583356	1584006	VFG000132(gb|NP_252240) (algF) alginate o-acetyltransferase AlgF [Alginate (VF0091)] [Pseudomonas aeruginosa PAO1]
Pseudomonas_aeruginosa	005013	GCF_002812925.2_ASM281292v3	NZ_CP025056.2	lcl|NZ_CP025056.2_prot_WP_003092112.1_1479	Chromosome	none	1583356	1584006	VFG000132(gb|NP_252240) (algF) alginate o-acetyltransferase AlgF [Alginate (VF0091)] [Pseudomonas aeruginosa PAO1]
Pseudomonas_aeruginosa	005013	GCF_002946935.1_ASM294693v1	NZ_CP026680.1	lcl|NZ_CP026680.1_prot_WP_003092112.1_1517	Chromosome	none	1614072	1614722	VFG000132(gb|NP_252240) (algF) alginate o-acetyltransferase AlgF [Alginate (VF0091)] [Pseudomonas aeruginosa PAO1]
Pseudomonas_aeruginosa	005013	GCF_002968515.1_ASM296851v1	NZ_CP027165.1	lcl|NZ_CP027165.1_prot_WP_003092112.1_291	Chromosome	none	318054	318704	VFG000132(gb|NP_252240) (algF) alginate o-acetyltransferase AlgF [Alginate (VF0091)] [Pseudomonas aeruginosa PAO1]
Pseudomonas_aeruginosa	005013	GCF_002968585.1_ASM296858v1	NZ_CP027171.1	lcl|NZ_CP027171.1_prot_WP_003092112.1_5633	Chromosome	none	6169981	6170631	VFG000132(gb|NP_252240) (algF) alginate o-acetyltransferase AlgF [Alginate (VF0091)] [Pseudomonas aeruginosa PAO1]
Pseudomonas_aeruginosa	005013	GCF_002968655.1_ASM296865v1	NZ_CP027172.1	lcl|NZ_CP027172.1_prot_WP_003092112.1_5364	Chromosome	none	5680710	5681360	VFG000132(gb|NP_252240) (algF) alginate o-acetyltransferase AlgF [Alginate (VF0091)] [Pseudomonas aeruginosa PAO1]
Pseudomonas_aeruginosa	005013	GCF_002968695.1_ASM296869v1	NZ_CP027174.1	lcl|NZ_CP027174.1_prot_WP_003092112.1_125	Chromosome	none	135794	136444	VFG000132(gb|NP_252240) (algF) alginate o-acetyltransferase AlgF [Alginate (VF0091)] [Pseudomonas aeruginosa PAO1]
Pseudomonas_aeruginosa	005013	GCF_002968755.1_ASM296875v1	NZ_CP027169.1	lcl|NZ_CP027169.1_prot_WP_015502518.1_2562	Chromosome	none	2799119	2799769	VFG000132(gb|NP_252240) (algF) alginate o-acetyltransferase AlgF [Alginate (VF0091)] [Pseudomonas aeruginosa PAO1]
Pseudomonas_aeruginosa	005013	GCF_002968955.1_ASM296895v1	NZ_CP027166.1	lcl|NZ_CP027166.1_prot_WP_003092112.1_38	Chromosome	none	46446	47096	VFG000132(gb|NP_252240) (algF) alginate o-acetyltransferase AlgF [Alginate (VF0091)] [Pseudomonas aeruginosa PAO1]
Pseudomonas_aeruginosa	005013	GCF_002997005.1_ASM299700v1	NZ_CP027538.1	lcl|NZ_CP027538.1_prot_WP_003092112.1_1378	Chromosome	none	1424299	1424949	VFG000132(gb|NP_252240) (algF) alginate o-acetyltransferase AlgF [Alginate (VF0091)] [Pseudomonas aeruginosa PAO1]
Pseudomonas_aeruginosa	005013	GCF_003025345.2_ASM302534v2	NZ_CP020560.1	lcl|NZ_CP020560.1_prot_WP_015502518.1_1432	Chromosome	none	1532152	1532802	VFG000132(gb|NP_252240) (algF) alginate o-acetyltransferase AlgF [Alginate (VF0091)] [Pseudomonas aeruginosa PAO1]
Pseudomonas_aeruginosa	005013	GCF_003028335.1_ASM302833v1	NZ_CP028162.1	lcl|NZ_CP028162.1_prot_WP_003092112.1_1543	Chromosome	none	1630639	1631289	VFG000132(gb|NP_252240) (algF) alginate o-acetyltransferase AlgF [Alginate (VF0091)] [Pseudomonas aeruginosa PAO1]
Pseudomonas_aeruginosa	005013	GCF_003052005.2_ASM305200v2	NZ_CP028584.2	lcl|NZ_CP028584.2_prot_WP_016852581.1_1598	Chromosome	none	1751585	1752235	VFG000132(gb|NP_252240) (algF) alginate o-acetyltransferase AlgF [Alginate (VF0091)] [Pseudomonas aeruginosa PAO1]
Pseudomonas_aeruginosa	005013	GCF_003060845.1_ASM306084v1	NZ_CP028917.1	lcl|NZ_CP028917.1_prot_WP_015502518.1_5414	Chromosome	none	5821711	5822361	VFG000132(gb|NP_252240) (algF) alginate o-acetyltransferase AlgF [Alginate (VF0091)] [Pseudomonas aeruginosa PAO1]
Pseudomonas_aeruginosa	005013	GCF_003073615.1_ASM307361v1	NZ_CP029089.1	lcl|NZ_CP029089.1_prot_WP_003092112.1_3455	Chromosome	none	3773776	3774426	VFG000132(gb|NP_252240) (algF) alginate o-acetyltransferase AlgF [Alginate (VF0091)] [Pseudomonas aeruginosa PAO1]
Pseudomonas_aeruginosa	005013	GCF_003073695.1_ASM307369v1	NZ_CP029093.1	lcl|NZ_CP029093.1_prot_WP_015502518.1_1417	Chromosome	none	1538778	1539428	VFG000132(gb|NP_252240) (algF) alginate o-acetyltransferase AlgF [Alginate (VF0091)] [Pseudomonas aeruginosa PAO1]
Pseudomonas_aeruginosa	005013	GCF_003073735.1_ASM307373v1	NZ_CP029088.1	lcl|NZ_CP029088.1_prot_WP_003092112.1_1708	Chromosome	none	1787974	1788624	VFG000132(gb|NP_252240) (algF) alginate o-acetyltransferase AlgF [Alginate (VF0091)] [Pseudomonas aeruginosa PAO1]
Pseudomonas_aeruginosa	005013	GCF_003073795.1_ASM307379v1	NZ_CP029090.1	lcl|NZ_CP029090.1_prot_WP_003092112.1_666	Chromosome	none	677700	678350	VFG000132(gb|NP_252240) (algF) alginate o-acetyltransferase AlgF [Alginate (VF0091)] [Pseudomonas aeruginosa PAO1]
Pseudomonas_aeruginosa	005013	GCF_003073895.1_ASM307389v1	NZ_CP029097.1	lcl|NZ_CP029097.1_prot_WP_003092112.1_5229	Chromosome	none	5658570	5659220	VFG000132(gb|NP_252240) (algF) alginate o-acetyltransferase AlgF [Alginate (VF0091)] [Pseudomonas aeruginosa PAO1]
Pseudomonas_aeruginosa	005013	GCF_003193645.1_ASM319364v1	NZ_CP029660.1	lcl|NZ_CP029660.1_prot_WP_003092112.1_259	Chromosome	none	286989	287639	VFG000132(gb|NP_252240) (algF) alginate o-acetyltransferase AlgF [Alginate (VF0091)] [Pseudomonas aeruginosa PAO1]
Pseudomonas_aeruginosa	005013	GCF_003194245.1_ASM319424v1	NZ_CP023255.1	lcl|NZ_CP023255.1_prot_WP_003092112.1_5947	Chromosome	none	6388351	6389001	VFG000132(gb|NP_252240) (algF) alginate o-acetyltransferase AlgF [Alginate (VF0091)] [Pseudomonas aeruginosa PAO1]
Pseudomonas_aeruginosa	005013	GCF_003204335.1_ASM320433v1	NZ_CP029745.1	lcl|NZ_CP029745.1_prot_WP_003092112.1_5446	Chromosome	none	5914311	5914961	VFG000132(gb|NP_252240) (algF) alginate o-acetyltransferase AlgF [Alginate (VF0091)] [Pseudomonas aeruginosa PAO1]
Pseudomonas_aeruginosa	005013	GCF_003206535.1_ASM320653v1	NZ_CP029707.1	lcl|NZ_CP029707.1_prot_WP_003092112.1_125	Chromosome	none	135854	136504	VFG000132(gb|NP_252240) (algF) alginate o-acetyltransferase AlgF [Alginate (VF0091)] [Pseudomonas aeruginosa PAO1]
Pseudomonas_aeruginosa	005013	GCF_003288355.1_ASM328835v1	NZ_CP030328.1	lcl|NZ_CP030328.1_prot_WP_003092112.1_2891	Chromosome	none	3086188	3086838	VFG000132(gb|NP_252240) (algF) alginate o-acetyltransferase AlgF [Alginate (VF0091)] [Pseudomonas aeruginosa PAO1]
Pseudomonas_aeruginosa	005013	GCF_003288435.1_ASM328843v1	NZ_CP030327.1	lcl|NZ_CP030327.1_prot_WP_023115128.1_4345	Chromosome	none	4741611	4742261	VFG000132(gb|NP_252240) (algF) alginate o-acetyltransferase AlgF [Alginate (VF0091)] [Pseudomonas aeruginosa PAO1]
Pseudomonas_aeruginosa	005013	GCF_003319235.1_ASM331923v1	NZ_CP030861.1	lcl|NZ_CP030861.1_prot_WP_003092112.1_838	Chromosome	none	885071	885721	VFG000132(gb|NP_252240) (algF) alginate o-acetyltransferase AlgF [Alginate (VF0091)] [Pseudomonas aeruginosa PAO1]
Pseudomonas_aeruginosa	005013	GCF_003332705.2_ASM333270v2	NZ_CP032552.1	lcl|NZ_CP032552.1_prot_WP_003092112.1_1416	Chromosome	none	1525660	1526310	VFG000132(gb|NP_252240) (algF) alginate o-acetyltransferase AlgF [Alginate (VF0091)] [Pseudomonas aeruginosa PAO1]
Pseudomonas_aeruginosa	005013	GCF_003369735.1_ASM336973v1	NZ_CP030913.1	lcl|NZ_CP030913.1_prot_WP_003092112.1_1483	Chromosome	none	1591980	1592630	VFG000132(gb|NP_252240) (algF) alginate o-acetyltransferase AlgF [Alginate (VF0091)] [Pseudomonas aeruginosa PAO1]
Pseudomonas_aeruginosa	005013	GCF_003369755.1_ASM336975v1	NZ_CP030912.1	lcl|NZ_CP030912.1_prot_WP_003092112.1_1670	Chromosome	none	1760891	1761541	VFG000132(gb|NP_252240) (algF) alginate o-acetyltransferase AlgF [Alginate (VF0091)] [Pseudomonas aeruginosa PAO1]
Pseudomonas_aeruginosa	005013	GCF_003369775.1_ASM336977v1	NZ_CP030910.1	lcl|NZ_CP030910.1_prot_WP_003092112.1_2234	Chromosome	none	2393555	2394205	VFG000132(gb|NP_252240) (algF) alginate o-acetyltransferase AlgF [Alginate (VF0091)] [Pseudomonas aeruginosa PAO1]
Pseudomonas_aeruginosa	005013	GCF_003408495.1_ASM340849v1	NZ_CP030911.1	lcl|NZ_CP030911.1_prot_WP_003092112.1_1483	Chromosome	none	1591328	1591978	VFG000132(gb|NP_252240) (algF) alginate o-acetyltransferase AlgF [Alginate (VF0091)] [Pseudomonas aeruginosa PAO1]
Pseudomonas_aeruginosa	005013	GCF_003411785.2_ASM341178v2	NZ_CP039293.1	lcl|NZ_CP039293.1_prot_WP_003092112.1_1550	Chromosome	none	1629887	1630537	VFG000132(gb|NP_252240) (algF) alginate o-acetyltransferase AlgF [Alginate (VF0091)] [Pseudomonas aeruginosa PAO1]
Pseudomonas_aeruginosa	005013	GCF_003429185.1_ASM342918v1	NZ_CP031659.1	lcl|NZ_CP031659.1_prot_WP_003092112.1_1596	Chromosome	none	1658340	1658990	VFG000132(gb|NP_252240) (algF) alginate o-acetyltransferase AlgF [Alginate (VF0091)] [Pseudomonas aeruginosa PAO1]
Pseudomonas_aeruginosa	005013	GCF_003429205.1_ASM342920v1	NZ_CP031660.1	lcl|NZ_CP031660.1_prot_WP_003092112.1_1473	Chromosome	none	1575191	1575841	VFG000132(gb|NP_252240) (algF) alginate o-acetyltransferase AlgF [Alginate (VF0091)] [Pseudomonas aeruginosa PAO1]
Pseudomonas_aeruginosa	005013	GCF_003433235.1_ASM343323v1	NZ_CP029605.1	lcl|NZ_CP029605.1_prot_WP_003092112.1_1444	Chromosome	none	1546569	1547219	VFG000132(gb|NP_252240) (algF) alginate o-acetyltransferase AlgF [Alginate (VF0091)] [Pseudomonas aeruginosa PAO1]
Pseudomonas_aeruginosa	005013	GCF_003571505.1_ASM357150v1	NZ_CP012901.1	lcl|NZ_CP012901.1_prot_WP_003092112.1_4848	Chromosome	none	5277161	5277811	VFG000132(gb|NP_252240) (algF) alginate o-acetyltransferase AlgF [Alginate (VF0091)] [Pseudomonas aeruginosa PAO1]
Pseudomonas_aeruginosa	005013	GCF_003571805.1_ASM357180v1	NZ_CP032257.1	lcl|NZ_CP032257.1_prot_WP_003092112.1_4565	Chromosome	none	4944234	4944884	VFG000132(gb|NP_252240) (algF) alginate o-acetyltransferase AlgF [Alginate (VF0091)] [Pseudomonas aeruginosa PAO1]
Pseudomonas_aeruginosa	005013	GCF_003626935.1_ASM362693v2	NZ_CP032569.1	lcl|NZ_CP032569.1_prot_WP_003092112.1_1284	Chromosome	none	1381565	1382215	VFG000132(gb|NP_252240) (algF) alginate o-acetyltransferase AlgF [Alginate (VF0091)] [Pseudomonas aeruginosa PAO1]
Pseudomonas_aeruginosa	005013	GCF_003641125.1_ASM364112v1	NZ_CP032761.1	lcl|NZ_CP032761.1_prot_WP_003092112.1_1589	Chromosome	none	1677309	1677959	VFG000132(gb|NP_252240) (algF) alginate o-acetyltransferase AlgF [Alginate (VF0091)] [Pseudomonas aeruginosa PAO1]
Pseudomonas_aeruginosa	005013	GCF_003716765.1_ASM371676v1	NZ_CP033439.1	lcl|NZ_CP033439.1_prot_WP_003092112.1_4511	Chromosome	none	4995420	4996070	VFG000132(gb|NP_252240) (algF) alginate o-acetyltransferase AlgF [Alginate (VF0091)] [Pseudomonas aeruginosa PAO1]
Pseudomonas_aeruginosa	005013	GCF_003798105.1_ASM379810v1	NZ_CP033684.1	lcl|NZ_CP033684.1_prot_WP_003092112.1_1615	Chromosome	none	1714403	1715053	VFG000132(gb|NP_252240) (algF) alginate o-acetyltransferase AlgF [Alginate (VF0091)] [Pseudomonas aeruginosa PAO1]
Pseudomonas_aeruginosa	005013	GCF_003798125.1_ASM379812v1	NZ_CP033686.1	lcl|NZ_CP033686.1_prot_WP_003092112.1_1451	Chromosome	none	1569835	1570485	VFG000132(gb|NP_252240) (algF) alginate o-acetyltransferase AlgF [Alginate (VF0091)] [Pseudomonas aeruginosa PAO1]
Pseudomonas_aeruginosa	005013	GCF_003798145.1_ASM379814v1	NZ_CP033685.1	lcl|NZ_CP033685.1_prot_WP_003138083.1_1460	Chromosome	none	1572860	1573510	VFG000132(gb|NP_252240) (algF) alginate o-acetyltransferase AlgF [Alginate (VF0091)] [Pseudomonas aeruginosa PAO1]
Pseudomonas_aeruginosa	005013	GCF_003812165.1_ASM381216v1	NZ_CP033771.1	lcl|NZ_CP033771.1_prot_WP_003092112.1_5821	Chromosome	none	6383815	6384465	VFG000132(gb|NP_252240) (algF) alginate o-acetyltransferase AlgF [Alginate (VF0091)] [Pseudomonas aeruginosa PAO1]
Pseudomonas_aeruginosa	005013	GCF_003812885.1_ASM381288v1	NZ_CP033833.1	lcl|NZ_CP033833.1_prot_WP_003092112.1_4458	Chromosome	none	4776840	4777490	VFG000132(gb|NP_252240) (algF) alginate o-acetyltransferase AlgF [Alginate (VF0091)] [Pseudomonas aeruginosa PAO1]
Pseudomonas_aeruginosa	005013	GCF_003812905.1_ASM381290v1	NZ_CP033843.1	lcl|NZ_CP033843.1_prot_WP_003092112.1_3776	Chromosome	none	4089986	4090636	VFG000132(gb|NP_252240) (algF) alginate o-acetyltransferase AlgF [Alginate (VF0091)] [Pseudomonas aeruginosa PAO1]
Pseudomonas_aeruginosa	005013	GCF_003813005.1_ASM381300v1	NZ_CP033832.1	lcl|NZ_CP033832.1_prot_WP_003092112.1_2807	Chromosome	none	3087709	3088359	VFG000132(gb|NP_252240) (algF) alginate o-acetyltransferase AlgF [Alginate (VF0091)] [Pseudomonas aeruginosa PAO1]
Pseudomonas_aeruginosa	005013	GCF_003813025.1_ASM381302v1	NZ_CP033835.1	lcl|NZ_CP033835.1_prot_WP_003092112.1_5225	Chromosome	none	5544633	5545283	VFG000132(gb|NP_252240) (algF) alginate o-acetyltransferase AlgF [Alginate (VF0091)] [Pseudomonas aeruginosa PAO1]
Pseudomonas_aeruginosa	005013	GCF_003950015.1_ASM395001v1	NZ_CP034354.1	lcl|NZ_CP034354.1_prot_WP_003092112.1_4329	Chromosome	none	4690851	4691501	VFG000132(gb|NP_252240) (algF) alginate o-acetyltransferase AlgF [Alginate (VF0091)] [Pseudomonas aeruginosa PAO1]
Pseudomonas_aeruginosa	005013	GCF_003950255.1_ASM395025v1	NZ_CP034369.1	lcl|NZ_CP034369.1_prot_WP_003092112.1_817	Chromosome	none	869170	869820	VFG000132(gb|NP_252240) (algF) alginate o-acetyltransferase AlgF [Alginate (VF0091)] [Pseudomonas aeruginosa PAO1]
Pseudomonas_aeruginosa	005013	GCF_003952325.1_ASM395232v1	NZ_CP034436.1	lcl|NZ_CP034436.1_prot_WP_003092112.1_4290	Chromosome	none	4719055	4719705	VFG000132(gb|NP_252240) (algF) alginate o-acetyltransferase AlgF [Alginate (VF0091)] [Pseudomonas aeruginosa PAO1]
Pseudomonas_aeruginosa	005013	GCF_003957825.1_ASM395782v1	NZ_CP034429.1	lcl|NZ_CP034429.1_prot_WP_003092112.1_1425	Chromosome	none	1537514	1538164	VFG000132(gb|NP_252240) (algF) alginate o-acetyltransferase AlgF [Alginate (VF0091)] [Pseudomonas aeruginosa PAO1]
Pseudomonas_aeruginosa	005013	GCF_003991465.1_ASM399146v1	NZ_CP034409.1	lcl|NZ_CP034409.1_prot_WP_003092112.1_6302	Chromosome	none	6900403	6901053	VFG000132(gb|NP_252240) (algF) alginate o-acetyltransferase AlgF [Alginate (VF0091)] [Pseudomonas aeruginosa PAO1]
Pseudomonas_aeruginosa	005013	GCF_004010895.1_ASM401089v1	NZ_CP022478.1	lcl|NZ_CP022478.1_prot_WP_003092112.1_339	Chromosome	none	366233	366883	VFG000132(gb|NP_252240) (algF) alginate o-acetyltransferase AlgF [Alginate (VF0091)] [Pseudomonas aeruginosa PAO1]
Pseudomonas_aeruginosa	005013	GCF_004014755.1_ASM401475v2	NZ_CP034908.1	lcl|NZ_CP034908.1_prot_WP_003092112.1_3625	Chromosome	none	3962822	3963472	VFG000132(gb|NP_252240) (algF) alginate o-acetyltransferase AlgF [Alginate (VF0091)] [Pseudomonas aeruginosa PAO1]
Pseudomonas_aeruginosa	005013	GCF_004102665.1_ASM410266v1	NZ_CP032126.1	lcl|NZ_CP032126.1_prot_WP_003092112.1_1426	Chromosome	none	1537996	1538646	VFG000132(gb|NP_252240) (algF) alginate o-acetyltransferase AlgF [Alginate (VF0091)] [Pseudomonas aeruginosa PAO1]
Pseudomonas_aeruginosa	005013	GCF_004193735.1_ASM419373v1	NZ_CP035739.1	lcl|NZ_CP035739.1_prot_WP_003092112.1_2203	Chromosome	none	2394864	2395514	VFG000132(gb|NP_252240) (algF) alginate o-acetyltransferase AlgF [Alginate (VF0091)] [Pseudomonas aeruginosa PAO1]
Pseudomonas_aeruginosa	005013	GCF_004291075.1_ASM429107v1	NZ_CP031677.1	lcl|NZ_CP031677.1_prot_WP_003092112.1_3124	Chromosome	none	3410607	3411257	VFG000132(gb|NP_252240) (algF) alginate o-acetyltransferase AlgF [Alginate (VF0091)] [Pseudomonas aeruginosa PAO1]
Pseudomonas_aeruginosa	005013	GCF_004355125.1_ASM435512v1	NZ_CP037925.1	lcl|NZ_CP037925.1_prot_WP_019681045.1_4219	Chromosome	none	4558905	4559555	VFG000132(gb|NP_252240) (algF) alginate o-acetyltransferase AlgF [Alginate (VF0091)] [Pseudomonas aeruginosa PAO1]
Pseudomonas_aeruginosa	005013	GCF_004355145.1_ASM435514v1	NZ_CP037926.1	lcl|NZ_CP037926.1_prot_WP_019681045.1_1407	Chromosome	none	1519410	1520060	VFG000132(gb|NP_252240) (algF) alginate o-acetyltransferase AlgF [Alginate (VF0091)] [Pseudomonas aeruginosa PAO1]
Pseudomonas_aeruginosa	005013	GCF_005305005.1_ASM530500v1	NZ_CP040127.1	lcl|NZ_CP040127.1_prot_WP_016852581.1_1539	Chromosome	none	1642010	1642660	VFG000132(gb|NP_252240) (algF) alginate o-acetyltransferase AlgF [Alginate (VF0091)] [Pseudomonas aeruginosa PAO1]
Pseudomonas_aeruginosa	005013	GCF_006364735.1_ASM636473v1	NZ_CP041008.1	lcl|NZ_CP041008.1_prot_WP_003092112.1_3771	Chromosome	none	4185248	4185898	VFG000132(gb|NP_252240) (algF) alginate o-acetyltransferase AlgF [Alginate (VF0091)] [Pseudomonas aeruginosa PAO1]
Pseudomonas_aeruginosa	005013	GCF_006364795.1_ASM636479v1	NZ_CP041013.1	lcl|NZ_CP041013.1_prot_WP_004351322.1_4830	Chromosome	none	5212641	5213291	VFG000132(gb|NP_252240) (algF) alginate o-acetyltransferase AlgF [Alginate (VF0091)] [Pseudomonas aeruginosa PAO1]
Pseudomonas_aeruginosa	005013	GCF_006971785.1_ASM697178v1	NZ_CP041354.1	lcl|NZ_CP041354.1_prot_WP_015502518.1_1405	Chromosome	none	1531210	1531860	VFG000132(gb|NP_252240) (algF) alginate o-acetyltransferase AlgF [Alginate (VF0091)] [Pseudomonas aeruginosa PAO1]
Pseudomonas_aeruginosa	005013	GCF_007559065.1_ASM755906v1	NZ_CP041774.1	lcl|NZ_CP041774.1_prot_WP_003092112.1_1422	Chromosome	none	1535911	1536561	VFG000132(gb|NP_252240) (algF) alginate o-acetyltransferase AlgF [Alginate (VF0091)] [Pseudomonas aeruginosa PAO1]
Pseudomonas_aeruginosa	005013	GCF_007559085.1_ASM755908v1	NZ_CP041771.1	lcl|NZ_CP041771.1_prot_WP_023115128.1_1537	Chromosome	none	1622806	1623456	VFG000132(gb|NP_252240) (algF) alginate o-acetyltransferase AlgF [Alginate (VF0091)] [Pseudomonas aeruginosa PAO1]
Pseudomonas_aeruginosa	005013	GCF_007559105.1_ASM755910v1	NZ_CP041773.1	lcl|NZ_CP041773.1_prot_WP_016852581.1_3755	Chromosome	none	4062555	4063205	VFG000132(gb|NP_252240) (algF) alginate o-acetyltransferase AlgF [Alginate (VF0091)] [Pseudomonas aeruginosa PAO1]
Pseudomonas_aeruginosa	005013	GCF_007559125.1_ASM755912v1	NZ_CP041772.1	lcl|NZ_CP041772.1_prot_WP_003092112.1_3595	Chromosome	none	3921024	3921674	VFG000132(gb|NP_252240) (algF) alginate o-acetyltransferase AlgF [Alginate (VF0091)] [Pseudomonas aeruginosa PAO1]
Pseudomonas_aeruginosa	005013	GCF_007833895.1_ASM783389v1	NZ_CP040684.1	lcl|NZ_CP040684.1_prot_WP_003092112.1_2895	Chromosome	none	3140040	3140690	VFG000132(gb|NP_252240) (algF) alginate o-acetyltransferase AlgF [Alginate (VF0091)] [Pseudomonas aeruginosa PAO1]
Pseudomonas_aeruginosa	005013	GCF_008033725.1_ASM803372v1	NZ_CP028848.1	lcl|NZ_CP028848.1_prot_WP_003092112.1_1424	Chromosome	none	1541949	1542599	VFG000132(gb|NP_252240) (algF) alginate o-acetyltransferase AlgF [Alginate (VF0091)] [Pseudomonas aeruginosa PAO1]
Pseudomonas_aeruginosa	005013	GCF_008033745.1_ASM803374v1	NZ_CP028849.1	lcl|NZ_CP028849.1_prot_WP_003092112.1_1424	Chromosome	none	1541866	1542516	VFG000132(gb|NP_252240) (algF) alginate o-acetyltransferase AlgF [Alginate (VF0091)] [Pseudomonas aeruginosa PAO1]
Pseudomonas_aeruginosa	005013	GCF_008033765.1_ASM803376v1	NZ_CP028959.1	lcl|NZ_CP028959.1_prot_WP_003092112.1_1439	Chromosome	none	1556781	1557431	VFG000132(gb|NP_252240) (algF) alginate o-acetyltransferase AlgF [Alginate (VF0091)] [Pseudomonas aeruginosa PAO1]
Pseudomonas_aeruginosa	005013	GCF_008195485.1_ASM819548v1	NZ_CP043328.1	lcl|NZ_CP043328.1_prot_WP_003092112.1_1514	Chromosome	none	1613634	1614284	VFG000132(gb|NP_252240) (algF) alginate o-acetyltransferase AlgF [Alginate (VF0091)] [Pseudomonas aeruginosa PAO1]
Pseudomonas_aeruginosa	005013	GCF_008245185.1_ASM824518v1	NZ_CP042269.1	lcl|NZ_CP042269.1_prot_WP_003092112.1_1473	Chromosome	none	1592059	1592709	VFG000132(gb|NP_252240) (algF) alginate o-acetyltransferase AlgF [Alginate (VF0091)] [Pseudomonas aeruginosa PAO1]
Pseudomonas_aeruginosa	005013	GCF_008705235.1_ASM870523v1	NZ_CP044006.1	lcl|NZ_CP044006.1_prot_WP_003092112.1_1467	Chromosome	none	1592098	1592748	VFG000132(gb|NP_252240) (algF) alginate o-acetyltransferase AlgF [Alginate (VF0091)] [Pseudomonas aeruginosa PAO1]
Pseudomonas_aeruginosa	005013	GCF_009497675.1_ASM949767v1	NZ_CP024630.1	lcl|NZ_CP024630.1_prot_WP_003092112.1_1488	Chromosome	none	1589066	1589716	VFG000132(gb|NP_252240) (algF) alginate o-acetyltransferase AlgF [Alginate (VF0091)] [Pseudomonas aeruginosa PAO1]
Pseudomonas_aeruginosa	005013	GCF_009648875.1_ASM964887v1	NZ_CP045768.1	lcl|NZ_CP045768.1_prot_WP_003092112.1_482	Chromosome	none	523064	523714	VFG000132(gb|NP_252240) (algF) alginate o-acetyltransferase AlgF [Alginate (VF0091)] [Pseudomonas aeruginosa PAO1]
Pseudomonas_aeruginosa	005013	GCF_009662315.1_ASM966231v1	NZ_CP045739.1	lcl|NZ_CP045739.1_prot_WP_003092112.1_1687	Chromosome	none	1781566	1782216	VFG000132(gb|NP_252240) (algF) alginate o-acetyltransferase AlgF [Alginate (VF0091)] [Pseudomonas aeruginosa PAO1]
Pseudomonas_aeruginosa	005013	GCF_009664165.1_ASM966416v1	NZ_CP041945.1	lcl|NZ_CP041945.1_prot_WP_003092112.1_1428	Chromosome	none	1542322	1542972	VFG000132(gb|NP_252240) (algF) alginate o-acetyltransferase AlgF [Alginate (VF0091)] [Pseudomonas aeruginosa PAO1]
Pseudomonas_aeruginosa	005013	GCF_009676765.1_ASM967676v1	NZ_CP046061.1	lcl|NZ_CP046061.1_prot_WP_003092112.1_1600	Chromosome	none	1709073	1709723	VFG000132(gb|NP_252240) (algF) alginate o-acetyltransferase AlgF [Alginate (VF0091)] [Pseudomonas aeruginosa PAO1]
Pseudomonas_aeruginosa	005013	GCF_009676785.1_ASM967678v1	NZ_CP046060.1	lcl|NZ_CP046060.1_prot_WP_003092112.1_1599	Chromosome	none	1709073	1709723	VFG000132(gb|NP_252240) (algF) alginate o-acetyltransferase AlgF [Alginate (VF0091)] [Pseudomonas aeruginosa PAO1]
Pseudomonas_aeruginosa	005013	GCF_009676885.1_ASM967688v1	NZ_CP046069.1	lcl|NZ_CP046069.1_prot_WP_003092112.1_1446	Chromosome	none	1568841	1569491	VFG000132(gb|NP_252240) (algF) alginate o-acetyltransferase AlgF [Alginate (VF0091)] [Pseudomonas aeruginosa PAO1]
Pseudomonas_aeruginosa	005013	GCF_009720405.1_ASM972040v1	NZ_CP039988.1	lcl|NZ_CP039988.1_prot_WP_003092112.1_1418	Chromosome	none	1532721	1533371	VFG000132(gb|NP_252240) (algF) alginate o-acetyltransferase AlgF [Alginate (VF0091)] [Pseudomonas aeruginosa PAO1]
Pseudomonas_aeruginosa	005013	GCF_009720425.1_ASM972042v1	NZ_CP039990.1	lcl|NZ_CP039990.1_prot_WP_003092112.1_1554	Chromosome	none	1624123	1624773	VFG000132(gb|NP_252240) (algF) alginate o-acetyltransferase AlgF [Alginate (VF0091)] [Pseudomonas aeruginosa PAO1]
Pseudomonas_aeruginosa	005013	GCF_009905195.1_ASM990519v1	NZ_CP047592.1	lcl|NZ_CP047592.1_prot_WP_003092112.1_2465	Chromosome	none	2708429	2709079	VFG000132(gb|NP_252240) (algF) alginate o-acetyltransferase AlgF [Alginate (VF0091)] [Pseudomonas aeruginosa PAO1]
Pseudomonas_aeruginosa	005013	GCF_009911735.1_ASM991173v1	NZ_CP047697.1	lcl|NZ_CP047697.1_prot_WP_003092112.1_4875	Chromosome	none	5336971	5337621	VFG000132(gb|NP_252240) (algF) alginate o-acetyltransferase AlgF [Alginate (VF0091)] [Pseudomonas aeruginosa PAO1]
Pseudomonas_aeruginosa	005013	GCF_011045375.1_ASM1104537v1	NZ_CP049161.1	lcl|NZ_CP049161.1_prot_WP_003092112.1_1403	Chromosome	none	1519245	1519895	VFG000132(gb|NP_252240) (algF) alginate o-acetyltransferase AlgF [Alginate (VF0091)] [Pseudomonas aeruginosa PAO1]
Pseudomonas_aeruginosa	005013	GCF_011106815.1_ASM1110681v1	NZ_CP045002.1	lcl|NZ_CP045002.1_prot_WP_003092112.1_1420	Chromosome	none	1533042	1533692	VFG000132(gb|NP_252240) (algF) alginate o-acetyltransferase AlgF [Alginate (VF0091)] [Pseudomonas aeruginosa PAO1]
Pseudomonas_aeruginosa	005013	GCF_011466835.1_ASM1146683v1	NZ_CP045916.1	lcl|NZ_CP045916.1_prot_WP_003158299.1_1458	Chromosome	none	1557688	1558338	VFG000132(gb|NP_252240) (algF) alginate o-acetyltransferase AlgF [Alginate (VF0091)] [Pseudomonas aeruginosa PAO1]
Pseudomonas_aeruginosa	005013	GCF_012276675.1_ASM1227667v1	NZ_CP046602.1	lcl|NZ_CP046602.1_prot_WP_024916050.1_3662	Chromosome	none	4011013	4011663	VFG000132(gb|NP_252240) (algF) alginate o-acetyltransferase AlgF [Alginate (VF0091)] [Pseudomonas aeruginosa PAO1]
Pseudomonas_aeruginosa	005013	GCF_012935295.1_ASM1293529v1	NZ_CP051547.1	lcl|NZ_CP051547.1_prot_WP_003092112.1_1420	Chromosome	none	1530365	1531015	VFG000132(gb|NP_252240) (algF) alginate o-acetyltransferase AlgF [Alginate (VF0091)] [Pseudomonas aeruginosa PAO1]
Pseudomonas_aeruginosa	005013	GCF_012971705.1_ASM1297170v1	NZ_CP052759.1	lcl|NZ_CP052759.1_prot_WP_003092112.1_1523	Chromosome	none	1615664	1616314	VFG000132(gb|NP_252240) (algF) alginate o-acetyltransferase AlgF [Alginate (VF0091)] [Pseudomonas aeruginosa PAO1]
Pseudomonas_aeruginosa	005013	GCF_013001005.1_ASM1300100v1	NZ_CP053028.1	lcl|NZ_CP053028.1_prot_WP_003092112.1_1425	Chromosome	none	1537994	1538644	VFG000132(gb|NP_252240) (algF) alginate o-acetyltransferase AlgF [Alginate (VF0091)] [Pseudomonas aeruginosa PAO1]
Pseudomonas_aeruginosa	005013	GCF_013201095.1_ASM1320109v1	NZ_CP053705.1	lcl|NZ_CP053705.1_prot_WP_015502518.1_1484	Chromosome	none	1586240	1586890	VFG000132(gb|NP_252240) (algF) alginate o-acetyltransferase AlgF [Alginate (VF0091)] [Pseudomonas aeruginosa PAO1]
Pseudomonas_aeruginosa	005013	GCF_013201115.1_ASM1320111v1	NZ_CP053706.1	lcl|NZ_CP053706.1_prot_WP_003092112.1_3152	Chromosome	none	3453025	3453675	VFG000132(gb|NP_252240) (algF) alginate o-acetyltransferase AlgF [Alginate (VF0091)] [Pseudomonas aeruginosa PAO1]
Pseudomonas_aeruginosa	005013	GCF_013255565.1_ASM1325556v1	NZ_CP053917.1	lcl|NZ_CP053917.1_prot_WP_003092112.1_1274	Chromosome	none	1320461	1321111	VFG000132(gb|NP_252240) (algF) alginate o-acetyltransferase AlgF [Alginate (VF0091)] [Pseudomonas aeruginosa PAO1]
Pseudomonas_aeruginosa	005013	GCF_013260445.1_ASM1326044v1	NZ_CP053922.1	lcl|NZ_CP053922.1_prot_WP_016852581.1_1484	Chromosome	none	1586310	1586960	VFG000132(gb|NP_252240) (algF) alginate o-acetyltransferase AlgF [Alginate (VF0091)] [Pseudomonas aeruginosa PAO1]
Pseudomonas_aeruginosa	005013	GCF_013305645.2_ASM1330564v2	NZ_CP045552.2	lcl|NZ_CP045552.2_prot_WP_003092112.1_1603	Chromosome	none	1731832	1732482	VFG000132(gb|NP_252240) (algF) alginate o-acetyltransferase AlgF [Alginate (VF0091)] [Pseudomonas aeruginosa PAO1]
Pseudomonas_aeruginosa	005013	GCF_013305765.1_ASM1330576v1	NZ_CP050052.1	lcl|NZ_CP050052.1_prot_WP_003092112.1_1425	Chromosome	none	1537514	1538164	VFG000132(gb|NP_252240) (algF) alginate o-acetyltransferase AlgF [Alginate (VF0091)] [Pseudomonas aeruginosa PAO1]
Pseudomonas_aeruginosa	005013	GCF_013305815.1_ASM1330581v1	NZ_CP050053.1	lcl|NZ_CP050053.1_prot_WP_003092112.1_4057	Chromosome	none	4454556	4455206	VFG000132(gb|NP_252240) (algF) alginate o-acetyltransferase AlgF [Alginate (VF0091)] [Pseudomonas aeruginosa PAO1]
Pseudomonas_aeruginosa	005013	GCF_013305845.1_ASM1330584v1	NZ_CP050054.1	lcl|NZ_CP050054.1_prot_WP_003092112.1_1425	Chromosome	none	1537514	1538164	VFG000132(gb|NP_252240) (algF) alginate o-acetyltransferase AlgF [Alginate (VF0091)] [Pseudomonas aeruginosa PAO1]
Pseudomonas_aeruginosa	005013	GCF_013341315.1_ASM1334131v1	NZ_CP054473.1	lcl|NZ_CP054473.1_prot_WP_003092112.1_1364	Chromosome	none	1476829	1477479	VFG000132(gb|NP_252240) (algF) alginate o-acetyltransferase AlgF [Alginate (VF0091)] [Pseudomonas aeruginosa PAO1]
Pseudomonas_aeruginosa	005013	GCF_013343315.1_ASM1334331v1	NZ_CP050322.1	lcl|NZ_CP050322.1_prot_WP_174707198.1_1495	Chromosome	none	1664902	1665552	VFG000132(gb|NP_252240) (algF) alginate o-acetyltransferase AlgF [Alginate (VF0091)] [Pseudomonas aeruginosa PAO1]
Pseudomonas_aeruginosa	005013	GCF_013343335.1_ASM1334333v1	NZ_CP050323.1	lcl|NZ_CP050323.1_prot_WP_003092112.1_5293	Chromosome	none	5679060	5679710	VFG000132(gb|NP_252240) (algF) alginate o-acetyltransferase AlgF [Alginate (VF0091)] [Pseudomonas aeruginosa PAO1]
Pseudomonas_aeruginosa	005013	GCF_013343355.1_ASM1334335v1	NZ_CP050324.1	lcl|NZ_CP050324.1_prot_WP_003092112.1_1447	Chromosome	none	1560695	1561345	VFG000132(gb|NP_252240) (algF) alginate o-acetyltransferase AlgF [Alginate (VF0091)] [Pseudomonas aeruginosa PAO1]
Pseudomonas_aeruginosa	005013	GCF_013343375.1_ASM1334337v1	NZ_CP050325.1	lcl|NZ_CP050325.1_prot_WP_003092112.1_1008	Chromosome	none	1100894	1101544	VFG000132(gb|NP_252240) (algF) alginate o-acetyltransferase AlgF [Alginate (VF0091)] [Pseudomonas aeruginosa PAO1]
Pseudomonas_aeruginosa	005013	GCF_013343395.1_ASM1334339v1	NZ_CP050326.1	lcl|NZ_CP050326.1_prot_WP_003092112.1_5167	Chromosome	none	5621528	5622178	VFG000132(gb|NP_252240) (algF) alginate o-acetyltransferase AlgF [Alginate (VF0091)] [Pseudomonas aeruginosa PAO1]
Pseudomonas_aeruginosa	005013	GCF_013343415.1_ASM1334341v1	NZ_CP050327.1	lcl|NZ_CP050327.1_prot_WP_003092112.1_3870	Chromosome	none	4247082	4247732	VFG000132(gb|NP_252240) (algF) alginate o-acetyltransferase AlgF [Alginate (VF0091)] [Pseudomonas aeruginosa PAO1]
Pseudomonas_aeruginosa	005013	GCF_013343435.1_ASM1334343v1	NZ_CP050328.1	lcl|NZ_CP050328.1_prot_WP_003092112.1_3909	Chromosome	none	4214616	4215266	VFG000132(gb|NP_252240) (algF) alginate o-acetyltransferase AlgF [Alginate (VF0091)] [Pseudomonas aeruginosa PAO1]
Pseudomonas_aeruginosa	005013	GCF_013343455.1_ASM1334345v1	NZ_CP050329.1	lcl|NZ_CP050329.1_prot_WP_003092112.1_1409	Chromosome	none	1523044	1523694	VFG000132(gb|NP_252240) (algF) alginate o-acetyltransferase AlgF [Alginate (VF0091)] [Pseudomonas aeruginosa PAO1]
Pseudomonas_aeruginosa	005013	GCF_013343475.1_ASM1334347v1	NZ_CP050330.1	lcl|NZ_CP050330.1_prot_WP_003092112.1_1476	Chromosome	none	1573370	1574020	VFG000132(gb|NP_252240) (algF) alginate o-acetyltransferase AlgF [Alginate (VF0091)] [Pseudomonas aeruginosa PAO1]
Pseudomonas_aeruginosa	005013	GCF_013343495.1_ASM1334349v1	NZ_CP050331.1	lcl|NZ_CP050331.1_prot_WP_003092112.1_1407	Chromosome	none	1517719	1518369	VFG000132(gb|NP_252240) (algF) alginate o-acetyltransferase AlgF [Alginate (VF0091)] [Pseudomonas aeruginosa PAO1]
Pseudomonas_aeruginosa	005013	GCF_013343515.1_ASM1334351v1	NZ_CP050332.1	lcl|NZ_CP050332.1_prot_WP_033995635.1_1479	Chromosome	none	1599361	1600011	VFG000132(gb|NP_252240) (algF) alginate o-acetyltransferase AlgF [Alginate (VF0091)] [Pseudomonas aeruginosa PAO1]
Pseudomonas_aeruginosa	005013	GCF_013343535.1_ASM1334353v1	NZ_CP050333.1	lcl|NZ_CP050333.1_prot_WP_003092112.1_3751	Chromosome	none	4093496	4094146	VFG000132(gb|NP_252240) (algF) alginate o-acetyltransferase AlgF [Alginate (VF0091)] [Pseudomonas aeruginosa PAO1]
Pseudomonas_aeruginosa	005013	GCF_013343555.1_ASM1334355v1	NZ_CP050334.1	lcl|NZ_CP050334.1_prot_WP_003092112.1_1408	Chromosome	none	1520498	1521148	VFG000132(gb|NP_252240) (algF) alginate o-acetyltransferase AlgF [Alginate (VF0091)] [Pseudomonas aeruginosa PAO1]
Pseudomonas_aeruginosa	005013	GCF_013343575.1_ASM1334357v1	NZ_CP050335.1	lcl|NZ_CP050335.1_prot_WP_003092112.1_1459	Chromosome	none	1555870	1556520	VFG000132(gb|NP_252240) (algF) alginate o-acetyltransferase AlgF [Alginate (VF0091)] [Pseudomonas aeruginosa PAO1]
Pseudomonas_aeruginosa	005013	GCF_013347245.1_ASM1334724v1	NZ_CP054591.1	lcl|NZ_CP054591.1_prot_WP_003092112.1_4521	Chromosome	none	4966887	4967537	VFG000132(gb|NP_252240) (algF) alginate o-acetyltransferase AlgF [Alginate (VF0091)] [Pseudomonas aeruginosa PAO1]
Pseudomonas_aeruginosa	005013	GCF_013376775.1_ASM1337677v1	NZ_CP056774.1	lcl|NZ_CP056774.1_prot_WP_003092112.1_3711	Chromosome	none	4051573	4052223	VFG000132(gb|NP_252240) (algF) alginate o-acetyltransferase AlgF [Alginate (VF0091)] [Pseudomonas aeruginosa PAO1]
Pseudomonas_aeruginosa	005013	GCF_013393665.2_ASM1339366v2	NZ_CP046402.2	lcl|NZ_CP046402.2_prot_WP_003092112.1_1486	Chromosome	none	1552231	1552881	VFG000132(gb|NP_252240) (algF) alginate o-acetyltransferase AlgF [Alginate (VF0091)] [Pseudomonas aeruginosa PAO1]
Pseudomonas_aeruginosa	005013	GCF_013393685.1_ASM1339368v1	NZ_CP046403.1	lcl|NZ_CP046403.1_prot_WP_003092112.1_1530	Chromosome	none	1643308	1643958	VFG000132(gb|NP_252240) (algF) alginate o-acetyltransferase AlgF [Alginate (VF0091)] [Pseudomonas aeruginosa PAO1]
Pseudomonas_aeruginosa	005013	GCF_013393705.1_ASM1339370v1	NZ_CP046404.1	lcl|NZ_CP046404.1_prot_WP_003092112.1_1477	Chromosome	none	1587109	1587759	VFG000132(gb|NP_252240) (algF) alginate o-acetyltransferase AlgF [Alginate (VF0091)] [Pseudomonas aeruginosa PAO1]
Pseudomonas_aeruginosa	005013	GCF_013394455.1_ASM1339445v1	NZ_CP046405.1	lcl|NZ_CP046405.1_prot_WP_003092112.1_1420	Chromosome	none	1533700	1534350	VFG000132(gb|NP_252240) (algF) alginate o-acetyltransferase AlgF [Alginate (VF0091)] [Pseudomonas aeruginosa PAO1]
Pseudomonas_aeruginosa	005013	GCF_013394475.2_ASM1339447v2	NZ_CP046406.2	lcl|NZ_CP046406.2_prot_WP_003092112.1_1669	Chromosome	none	1724353	1725003	VFG000132(gb|NP_252240) (algF) alginate o-acetyltransferase AlgF [Alginate (VF0091)] [Pseudomonas aeruginosa PAO1]
Pseudomonas_aeruginosa	005013	GCF_013395035.1_ASM1339503v1	NZ_CP058332.1	lcl|NZ_CP058332.1_prot_WP_003092112.1_144	Chromosome	none	163630	164280	VFG000132(gb|NP_252240) (algF) alginate o-acetyltransferase AlgF [Alginate (VF0091)] [Pseudomonas aeruginosa PAO1]
Pseudomonas_aeruginosa	005013	GCF_013467585.1_ASM1346758v1	NZ_CP058333.1	lcl|NZ_CP058333.1_prot_WP_003092112.1_3779	Chromosome	none	4098967	4099617	VFG000132(gb|NP_252240) (algF) alginate o-acetyltransferase AlgF [Alginate (VF0091)] [Pseudomonas aeruginosa PAO1]
Pseudomonas_aeruginosa	005013	GCF_013467605.1_ASM1346760v1	NZ_CP058331.1	lcl|NZ_CP058331.1_prot_WP_003092112.1_1942	Chromosome	none	2109792	2110442	VFG000132(gb|NP_252240) (algF) alginate o-acetyltransferase AlgF [Alginate (VF0091)] [Pseudomonas aeruginosa PAO1]
Pseudomonas_aeruginosa	005013	GCF_014155905.1_ASM1415590v1	NZ_CP059995.1	lcl|NZ_CP059995.1_prot_WP_003092112.1_1570	Chromosome	none	1702084	1702734	VFG000132(gb|NP_252240) (algF) alginate o-acetyltransferase AlgF [Alginate (VF0091)] [Pseudomonas aeruginosa PAO1]
Pseudomonas_aeruginosa	005013	GCF_014217315.1_ASM1421731v1	NZ_CP060086.1	lcl|NZ_CP060086.1_prot_WP_015502518.1_1518	Chromosome	none	1645313	1645963	VFG000132(gb|NP_252240) (algF) alginate o-acetyltransferase AlgF [Alginate (VF0091)] [Pseudomonas aeruginosa PAO1]
Pseudomonas_aeruginosa	005013	GCF_014467035.1_ASM1446703v1	NZ_CP060703.1	lcl|NZ_CP060703.1_prot_WP_003092112.1_1434	Chromosome	none	1538774	1539424	VFG000132(gb|NP_252240) (algF) alginate o-acetyltransferase AlgF [Alginate (VF0091)] [Pseudomonas aeruginosa PAO1]
Pseudomonas_aeruginosa	005013	GCF_014490645.1_ASM1449064v1	NZ_CP061034.1	lcl|NZ_CP061034.1_prot_WP_003092112.1_1418	Chromosome	none	1533588	1534238	VFG000132(gb|NP_252240) (algF) alginate o-acetyltransferase AlgF [Alginate (VF0091)] [Pseudomonas aeruginosa PAO1]
Pseudomonas_aeruginosa	005013	GCF_014792125.1_ASM1479212v1	NZ_CP061850.1	lcl|NZ_CP061850.1_prot_WP_003092112.1_783	Chromosome	none	840401	841051	VFG000132(gb|NP_252240) (algF) alginate o-acetyltransferase AlgF [Alginate (VF0091)] [Pseudomonas aeruginosa PAO1]
Pseudomonas_aeruginosa	005013	GCF_014854655.1_ASM1485465v1	NZ_CP062219.1	lcl|NZ_CP062219.1_prot_WP_003092112.1_5782	Chromosome	none	6339201	6339851	VFG000132(gb|NP_252240) (algF) alginate o-acetyltransferase AlgF [Alginate (VF0091)] [Pseudomonas aeruginosa PAO1]
Pseudomonas_aeruginosa	005013	GCF_014930935.1_ASM1493093v1	NZ_CP063047.1	lcl|NZ_CP063047.1_prot_WP_003092112.1_707	Chromosome	none	789831	790481	VFG000132(gb|NP_252240) (algF) alginate o-acetyltransferase AlgF [Alginate (VF0091)] [Pseudomonas aeruginosa PAO1]
Pseudomonas_aeruginosa	005013	GCF_015697465.1_ASM1569746v1	NZ_CP060240.1	lcl|NZ_CP060240.1_prot_WP_003092112.1_1518	Chromosome	none	1642030	1642680	VFG000132(gb|NP_252240) (algF) alginate o-acetyltransferase AlgF [Alginate (VF0091)] [Pseudomonas aeruginosa PAO1]
Pseudomonas_aeruginosa	005013	GCF_015697605.1_ASM1569760v1	NZ_CP060241.1	lcl|NZ_CP060241.1_prot_WP_003092112.1_4346	Chromosome	none	4795631	4796281	VFG000132(gb|NP_252240) (algF) alginate o-acetyltransferase AlgF [Alginate (VF0091)] [Pseudomonas aeruginosa PAO1]
Pseudomonas_aeruginosa	005013	GCF_015697645.1_ASM1569764v1	NZ_CP060242.1	lcl|NZ_CP060242.1_prot_WP_003092112.1_1836	Chromosome	none	1980178	1980828	VFG000132(gb|NP_252240) (algF) alginate o-acetyltransferase AlgF [Alginate (VF0091)] [Pseudomonas aeruginosa PAO1]
Pseudomonas_aeruginosa	005013	GCF_015697665.1_ASM1569766v1	NZ_CP060243.1	lcl|NZ_CP060243.1_prot_WP_003092112.1_1638	Chromosome	none	1754518	1755168	VFG000132(gb|NP_252240) (algF) alginate o-acetyltransferase AlgF [Alginate (VF0091)] [Pseudomonas aeruginosa PAO1]
Pseudomonas_aeruginosa	005013	GCF_015832055.1_ASM1583205v1	NZ_CP065412.1	lcl|NZ_CP065412.1_prot_WP_003092112.1_1483	Chromosome	none	1591187	1591837	VFG000132(gb|NP_252240) (algF) alginate o-acetyltransferase AlgF [Alginate (VF0091)] [Pseudomonas aeruginosa PAO1]
Pseudomonas_aeruginosa	005013	GCF_015832075.1_ASM1583207v1	NZ_CP065417.1	lcl|NZ_CP065417.1_prot_WP_003092112.1_1480	Chromosome	none	1585558	1586208	VFG000132(gb|NP_252240) (algF) alginate o-acetyltransferase AlgF [Alginate (VF0091)] [Pseudomonas aeruginosa PAO1]
Pseudomonas_aeruginosa	005013	GCF_016064595.1_ASM1606459v1	NZ_CP065848.1	lcl|NZ_CP065848.1_prot_WP_003092112.1_5585	Chromosome	none	6023462	6024112	VFG000132(gb|NP_252240) (algF) alginate o-acetyltransferase AlgF [Alginate (VF0091)] [Pseudomonas aeruginosa PAO1]
Pseudomonas_aeruginosa	005013	GCF_016105505.1_ASM1610550v1	NZ_CP065865.1	lcl|NZ_CP065865.1_prot_WP_003092112.1_1558	Chromosome	none	1666921	1667571	VFG000132(gb|NP_252240) (algF) alginate o-acetyltransferase AlgF [Alginate (VF0091)] [Pseudomonas aeruginosa PAO1]
Pseudomonas_aeruginosa	005013	GCF_016105665.1_ASM1610566v1	NZ_CP065866.1	lcl|NZ_CP065866.1_prot_WP_003092112.1_1427	Chromosome	none	1538927	1539577	VFG000132(gb|NP_252240) (algF) alginate o-acetyltransferase AlgF [Alginate (VF0091)] [Pseudomonas aeruginosa PAO1]
Pseudomonas_aeruginosa	005013	GCF_016105885.1_ASM1610588v1	NZ_CP065867.1	lcl|NZ_CP065867.1_prot_WP_198341230.1_1483	Chromosome	none	1588867	1589517	VFG000132(gb|NP_252240) (algF) alginate o-acetyltransferase AlgF [Alginate (VF0091)] [Pseudomonas aeruginosa PAO1]
Pseudomonas_aeruginosa	005013	GCF_016107485.1_ASM1610748v1	NZ_CP027857.1	lcl|NZ_CP027857.1_prot_WP_003092112.1_1425	Chromosome	none	1537514	1538164	VFG000132(gb|NP_252240) (algF) alginate o-acetyltransferase AlgF [Alginate (VF0091)] [Pseudomonas aeruginosa PAO1]
Pseudomonas_aeruginosa	005013	GCF_016126955.1_ASM1612695v1	NZ_CP065966.1	lcl|NZ_CP065966.1_prot_WP_016852581.1_4745	Chromosome	none	5097441	5098091	VFG000132(gb|NP_252240) (algF) alginate o-acetyltransferase AlgF [Alginate (VF0091)] [Pseudomonas aeruginosa PAO1]
Pseudomonas_aeruginosa	005013	GCF_016134915.1_ASM1613491v1	NZ_CP054623.1	lcl|NZ_CP054623.1_prot_WP_003092112.1_1540	Chromosome	none	1629138	1629788	VFG000132(gb|NP_252240) (algF) alginate o-acetyltransferase AlgF [Alginate (VF0091)] [Pseudomonas aeruginosa PAO1]
Pseudomonas_aeruginosa	005013	GCF_016584725.1_ASM1658472v1	NZ_CP061699.1	lcl|NZ_CP061699.1_prot_WP_015502518.1_5425	Chromosome	none	5945711	5946361	VFG000132(gb|NP_252240) (algF) alginate o-acetyltransferase AlgF [Alginate (VF0091)] [Pseudomonas aeruginosa PAO1]
Pseudomonas_aeruginosa	005013	GCF_016743035.1_ASM1674303v1	NZ_CP068238.1	lcl|NZ_CP068238.1_prot_WP_015502518.1_1405	Chromosome	none	1509781	1510431	VFG000132(gb|NP_252240) (algF) alginate o-acetyltransferase AlgF [Alginate (VF0091)] [Pseudomonas aeruginosa PAO1]
Pseudomonas_aeruginosa	005013	GCF_016743115.1_ASM1674311v1	NZ_CP068239.1	lcl|NZ_CP068239.1_prot_WP_003092112.1_1579	Chromosome	none	1719116	1719766	VFG000132(gb|NP_252240) (algF) alginate o-acetyltransferase AlgF [Alginate (VF0091)] [Pseudomonas aeruginosa PAO1]
Pseudomonas_aeruginosa	005013	GCF_016745115.1_ASM1674511v1	NZ_CP054581.1	lcl|NZ_CP054581.1_prot_WP_003092112.1_1577	Chromosome	none	1679746	1680396	VFG000132(gb|NP_252240) (algF) alginate o-acetyltransferase AlgF [Alginate (VF0091)] [Pseudomonas aeruginosa PAO1]
Pseudomonas_aeruginosa	005013	GCF_016745135.1_ASM1674513v1	NZ_CP054843.1	lcl|NZ_CP054843.1_prot_WP_003092112.1_1487	Chromosome	none	1607247	1607897	VFG000132(gb|NP_252240) (algF) alginate o-acetyltransferase AlgF [Alginate (VF0091)] [Pseudomonas aeruginosa PAO1]
Pseudomonas_aeruginosa	005013	GCF_016745155.1_ASM1674515v1	NZ_CP054844.1	lcl|NZ_CP054844.1_prot_WP_003092112.1_1553	Chromosome	none	1634428	1635078	VFG000132(gb|NP_252240) (algF) alginate o-acetyltransferase AlgF [Alginate (VF0091)] [Pseudomonas aeruginosa PAO1]
Pseudomonas_aeruginosa	005013	GCF_016745175.1_ASM1674517v1	NZ_CP054845.1	lcl|NZ_CP054845.1_prot_WP_003092112.1_1911	Chromosome	none	2015841	2016491	VFG000132(gb|NP_252240) (algF) alginate o-acetyltransferase AlgF [Alginate (VF0091)] [Pseudomonas aeruginosa PAO1]
Pseudomonas_aeruginosa	005013	GCF_016745195.1_ASM1674519v1	NZ_CP060392.1	lcl|NZ_CP060392.1_prot_WP_003092112.1_1487	Chromosome	none	1607246	1607896	VFG000132(gb|NP_252240) (algF) alginate o-acetyltransferase AlgF [Alginate (VF0091)] [Pseudomonas aeruginosa PAO1]
Pseudomonas_aeruginosa	005013	GCF_016811975.1_ASM1681197v1	NZ_CP069198.1	lcl|NZ_CP069198.1_prot_WP_003092112.1_3421	Chromosome	none	3702619	3703269	VFG000132(gb|NP_252240) (algF) alginate o-acetyltransferase AlgF [Alginate (VF0091)] [Pseudomonas aeruginosa PAO1]
Pseudomonas_aeruginosa	005013	GCF_016864415.1_ASM1686441v1	NZ_CP024024.1	lcl|NZ_CP024024.1_prot_WP_003092112.1_6055	Chromosome	none	6514649	6515299	VFG000132(gb|NP_252240) (algF) alginate o-acetyltransferase AlgF [Alginate (VF0091)] [Pseudomonas aeruginosa PAO1]
Pseudomonas_aeruginosa	005013	GCF_016925455.1_ASM1692545v1	NZ_CP070467.1	lcl|NZ_CP070467.1_prot_WP_003092112.1_4961	Chromosome	none	5496925	5497575	VFG000132(gb|NP_252240) (algF) alginate o-acetyltransferase AlgF [Alginate (VF0091)] [Pseudomonas aeruginosa PAO1]
Pseudomonas_aeruginosa	005013	GCF_016925475.1_ASM1692547v1	NZ_CP070471.1	lcl|NZ_CP070471.1_prot_WP_003092112.1_4747	Chromosome	none	5258285	5258935	VFG000132(gb|NP_252240) (algF) alginate o-acetyltransferase AlgF [Alginate (VF0091)] [Pseudomonas aeruginosa PAO1]
Pseudomonas_aeruginosa	005013	GCF_017378395.1_ASM1737839v1	NZ_CP071730.1	lcl|NZ_CP071730.1_prot_WP_003092112.1_3857	Chromosome	none	4206101	4206751	VFG000132(gb|NP_252240) (algF) alginate o-acetyltransferase AlgF [Alginate (VF0091)] [Pseudomonas aeruginosa PAO1]
Pseudomonas_aeruginosa	005013	GCF_017378475.1_ASM1737847v1	NZ_CP071731.1	lcl|NZ_CP071731.1_prot_WP_003092112.1_3857	Chromosome	none	4206091	4206741	VFG000132(gb|NP_252240) (algF) alginate o-acetyltransferase AlgF [Alginate (VF0091)] [Pseudomonas aeruginosa PAO1]
Pseudomonas_aeruginosa	005013	GCF_017900915.1_ASM1790091v1	NZ_CP072783.1	lcl|NZ_CP072783.1_prot_WP_003092112.1_1517	Chromosome	none	1655647	1656297	VFG000132(gb|NP_252240) (algF) alginate o-acetyltransferase AlgF [Alginate (VF0091)] [Pseudomonas aeruginosa PAO1]
Pseudomonas_aeruginosa	005013	GCF_018138045.1_ASM1813804v1	NZ_CP073080.1	lcl|NZ_CP073080.1_prot_WP_003092112.1_1484	Chromosome	none	1588687	1589337	VFG000132(gb|NP_252240) (algF) alginate o-acetyltransferase AlgF [Alginate (VF0091)] [Pseudomonas aeruginosa PAO1]
Pseudomonas_aeruginosa	005013	GCF_018138065.1_ASM1813806v1	NZ_CP073082.1	lcl|NZ_CP073082.1_prot_WP_003092112.1_1429	Chromosome	none	1546489	1547139	VFG000132(gb|NP_252240) (algF) alginate o-acetyltransferase AlgF [Alginate (VF0091)] [Pseudomonas aeruginosa PAO1]
Pseudomonas_aeruginosa	005013	GCF_018141565.1_ASM1814156v1	NZ_CP065374.1	lcl|NZ_CP065374.1_prot_WP_003092112.1_4783	Chromosome	none	5145666	5146316	VFG000132(gb|NP_252240) (algF) alginate o-acetyltransferase AlgF [Alginate (VF0091)] [Pseudomonas aeruginosa PAO1]
Pseudomonas_aeruginosa	005013	GCF_018141625.1_ASM1814162v1	NZ_CP065947.1	lcl|NZ_CP065947.1_prot_WP_003092112.1_447	Chromosome	none	482747	483397	VFG000132(gb|NP_252240) (algF) alginate o-acetyltransferase AlgF [Alginate (VF0091)] [Pseudomonas aeruginosa PAO1]
Pseudomonas_aeruginosa	005013	GCF_018141645.1_ASM1814164v1	NZ_CP065948.1	lcl|NZ_CP065948.1_prot_WP_003092112.1_297	Chromosome	none	320363	321013	VFG000132(gb|NP_252240) (algF) alginate o-acetyltransferase AlgF [Alginate (VF0091)] [Pseudomonas aeruginosa PAO1]
Pseudomonas_aeruginosa	005013	GCF_018279245.1_ASM1827924v1	NZ_CP061777.1	lcl|NZ_CP061777.1_prot_WP_003092112.1_1289	Chromosome	none	1358596	1359246	VFG000132(gb|NP_252240) (algF) alginate o-acetyltransferase AlgF [Alginate (VF0091)] [Pseudomonas aeruginosa PAO1]
Pseudomonas_aeruginosa	005013	GCF_018279265.1_ASM1827926v1	NZ_CP061778.1	lcl|NZ_CP061778.1_prot_WP_003092112.1_2998	Chromosome	none	3256424	3257074	VFG000132(gb|NP_252240) (algF) alginate o-acetyltransferase AlgF [Alginate (VF0091)] [Pseudomonas aeruginosa PAO1]
Pseudomonas_aeruginosa	005013	GCF_018279285.1_ASM1827928v1	NZ_CP061779.1	lcl|NZ_CP061779.1_prot_WP_003092112.1_558	Chromosome	none	603060	603710	VFG000132(gb|NP_252240) (algF) alginate o-acetyltransferase AlgF [Alginate (VF0091)] [Pseudomonas aeruginosa PAO1]
Pseudomonas_aeruginosa	005013	GCF_018279305.1_ASM1827930v1	NZ_CP061780.1	lcl|NZ_CP061780.1_prot_WP_003092112.1_3859	Chromosome	none	4192866	4193516	VFG000132(gb|NP_252240) (algF) alginate o-acetyltransferase AlgF [Alginate (VF0091)] [Pseudomonas aeruginosa PAO1]
Pseudomonas_aeruginosa	005013	GCF_018409365.1_ASM1840936v1	NZ_AP024513.1	lcl|NZ_AP024513.1_prot_WP_003092112.1_1471	Chromosome	none	1582455	1583105	VFG000132(gb|NP_252240) (algF) alginate o-acetyltransferase AlgF [Alginate (VF0091)] [Pseudomonas aeruginosa PAO1]
Pseudomonas_aeruginosa	005013	GCF_018448985.1_ASM1844898v1	NZ_CP075176.1	lcl|NZ_CP075176.1_prot_WP_003092112.1_1425	Chromosome	none	1541548	1542198	VFG000132(gb|NP_252240) (algF) alginate o-acetyltransferase AlgF [Alginate (VF0091)] [Pseudomonas aeruginosa PAO1]
Pseudomonas_aeruginosa	005013	GCF_018986715.1_ASM1898671v1	NZ_CP053390.1	lcl|NZ_CP053390.1_prot_WP_003092112.1_919	Chromosome	none	971969	972619	VFG000132(gb|NP_252240) (algF) alginate o-acetyltransferase AlgF [Alginate (VF0091)] [Pseudomonas aeruginosa PAO1]
Pseudomonas_aeruginosa	005013	GCF_019364615.1_ASM1936461v1	NZ_CP061376.1	lcl|NZ_CP061376.1_prot_WP_003092112.1_1429	Chromosome	none	1546202	1546852	VFG000132(gb|NP_252240) (algF) alginate o-acetyltransferase AlgF [Alginate (VF0091)] [Pseudomonas aeruginosa PAO1]
Pseudomonas_aeruginosa	005013	GCF_019378915.1_ASM1937891v1	NZ_CP080007.1	lcl|NZ_CP080007.1_prot_WP_003092112.1_1440	Chromosome	none	1561840	1562490	VFG000132(gb|NP_252240) (algF) alginate o-acetyltransferase AlgF [Alginate (VF0091)] [Pseudomonas aeruginosa PAO1]
Pseudomonas_aeruginosa	005013	GCF_019379355.1_ASM1937935v1	NZ_CP080011.1	lcl|NZ_CP080011.1_prot_WP_003092112.1_1677	Chromosome	none	1900298	1900948	VFG000132(gb|NP_252240) (algF) alginate o-acetyltransferase AlgF [Alginate (VF0091)] [Pseudomonas aeruginosa PAO1]
Pseudomonas_aeruginosa	005013	GCF_019434075.1_ASM1943407v1	NZ_CP080280.1	lcl|NZ_CP080280.1_prot_WP_003092112.1_4520	Chromosome	none	4975022	4975672	VFG000132(gb|NP_252240) (algF) alginate o-acetyltransferase AlgF [Alginate (VF0091)] [Pseudomonas aeruginosa PAO1]
Pseudomonas_aeruginosa	005013	GCF_019434135.1_ASM1943413v1	NZ_CP080286.1	lcl|NZ_CP080286.1_prot_WP_058178862.1_2596	Chromosome	none	2849241	2849891	VFG000132(gb|NP_252240) (algF) alginate o-acetyltransferase AlgF [Alginate (VF0091)] [Pseudomonas aeruginosa PAO1]
Pseudomonas_aeruginosa	005013	GCF_019434235.1_ASM1943423v1	NZ_CP080289.1	lcl|NZ_CP080289.1_prot_WP_003092112.1_4678	Chromosome	none	5083843	5084493	VFG000132(gb|NP_252240) (algF) alginate o-acetyltransferase AlgF [Alginate (VF0091)] [Pseudomonas aeruginosa PAO1]
Pseudomonas_aeruginosa	005013	GCF_019443665.1_ASM1944366v1	NZ_CP071947.1	lcl|NZ_CP071947.1_prot_WP_003092112.1_2771	Chromosome	none	3042421	3043071	VFG000132(gb|NP_252240) (algF) alginate o-acetyltransferase AlgF [Alginate (VF0091)] [Pseudomonas aeruginosa PAO1]
Pseudomonas_aeruginosa	005013	GCF_019466095.1_ASM1946609v1	NZ_CP080511.1	lcl|NZ_CP080511.1_prot_WP_003092112.1_5095	Chromosome	none	5558035	5558685	VFG000132(gb|NP_252240) (algF) alginate o-acetyltransferase AlgF [Alginate (VF0091)] [Pseudomonas aeruginosa PAO1]
Pseudomonas_aeruginosa	005013	GCF_019466145.1_ASM1946614v1	NZ_CP080518.1	lcl|NZ_CP080518.1_prot_WP_003092112.1_1429	Chromosome	none	1541125	1541775	VFG000132(gb|NP_252240) (algF) alginate o-acetyltransferase AlgF [Alginate (VF0091)] [Pseudomonas aeruginosa PAO1]
Pseudomonas_aeruginosa	005013	GCF_019710495.1_ASM1971049v1	NZ_CP081202.1	lcl|NZ_CP081202.1_prot_WP_003092112.1_3722	Chromosome	none	3893677	3894327	VFG000132(gb|NP_252240) (algF) alginate o-acetyltransferase AlgF [Alginate (VF0091)] [Pseudomonas aeruginosa PAO1]
Pseudomonas_aeruginosa	005013	GCF_019711215.1_ASM1971121v1	NZ_CP081287.1	lcl|NZ_CP081287.1_prot_WP_003092112.1_1621	Chromosome	none	1685528	1686178	VFG000132(gb|NP_252240) (algF) alginate o-acetyltransferase AlgF [Alginate (VF0091)] [Pseudomonas aeruginosa PAO1]
Pseudomonas_aeruginosa	005013	GCF_019720855.1_ASM1972085v1	NZ_CP081346.1	lcl|NZ_CP081346.1_prot_WP_003092112.1_1527	Chromosome	none	1622825	1623475	VFG000132(gb|NP_252240) (algF) alginate o-acetyltransferase AlgF [Alginate (VF0091)] [Pseudomonas aeruginosa PAO1]
Pseudomonas_aeruginosa	005013	GCF_019720875.1_ASM1972087v1	NZ_CP081345.1	lcl|NZ_CP081345.1_prot_WP_003092112.1_1487	Chromosome	none	1607514	1608164	VFG000132(gb|NP_252240) (algF) alginate o-acetyltransferase AlgF [Alginate (VF0091)] [Pseudomonas aeruginosa PAO1]
Pseudomonas_aeruginosa	005013	GCF_019738995.1_ASM1973899v1	NZ_CP081477.1	lcl|NZ_CP081477.1_prot_WP_003092112.1_3744	Chromosome	none	3913473	3914123	VFG000132(gb|NP_252240) (algF) alginate o-acetyltransferase AlgF [Alginate (VF0091)] [Pseudomonas aeruginosa PAO1]
Pseudomonas_aeruginosa	005013	GCF_900069025.1_ASM90006902v1	NZ_LN870292.1	lcl|NZ_LN870292.1_prot_WP_003092112.1_1418	Chromosome	none	1549296	1549946	VFG000132(gb|NP_252240) (algF) alginate o-acetyltransferase AlgF [Alginate (VF0091)] [Pseudomonas aeruginosa PAO1]
Pseudomonas_aeruginosa	005013	GCF_900070375.1_PAO1OR	NZ_LN871187.1	lcl|NZ_LN871187.1_prot_WP_003092112.1_1425	Chromosome	none	1538003	1538653	VFG000132(gb|NP_252240) (algF) alginate o-acetyltransferase AlgF [Alginate (VF0091)] [Pseudomonas aeruginosa PAO1]
Pseudomonas_aeruginosa	005013	GCF_900095805.1_PA14Or	NZ_LT608330.1	lcl|NZ_LT608330.1_prot_WP_003138083.1_1470	Chromosome	none	1580291	1580941	VFG000132(gb|NP_252240) (algF) alginate o-acetyltransferase AlgF [Alginate (VF0091)] [Pseudomonas aeruginosa PAO1]
Pseudomonas_aeruginosa	005013	GCF_900149285.1_PcyII-10	NZ_LT673656.1	lcl|NZ_LT673656.1_prot_WP_003092112.1_1403	Chromosome	none	1522147	1522797	VFG000132(gb|NP_252240) (algF) alginate o-acetyltransferase AlgF [Alginate (VF0091)] [Pseudomonas aeruginosa PAO1]
Pseudomonas_aeruginosa	005013	GCF_900185255.1_NN2	NZ_LT883143.1	lcl|NZ_LT883143.1_prot_WP_003092112.1_1488	Chromosome	none	1630873	1631523	VFG000132(gb|NP_252240) (algF) alginate o-acetyltransferase AlgF [Alginate (VF0091)] [Pseudomonas aeruginosa PAO1]
Pseudomonas_aeruginosa	005013	GCF_900243355.1_RW109	NZ_LT969520.1	lcl|NZ_LT969520.1_prot_WP_003092112.1_1687	Chromosome	none	1752601	1753251	VFG000132(gb|NP_252240) (algF) alginate o-acetyltransferase AlgF [Alginate (VF0091)] [Pseudomonas aeruginosa PAO1]
Pseudomonas_aeruginosa	005013	GCF_900497025.1_ASM90049702v1	NZ_LS998783.1	lcl|NZ_LS998783.1_prot_WP_003092112.1_1715	Chromosome	none	1796606	1797256	VFG000132(gb|NP_252240) (algF) alginate o-acetyltransferase AlgF [Alginate (VF0091)] [Pseudomonas aeruginosa PAO1]
Pseudomonas_aeruginosa	005013	GCF_900618255.1_paerg002	NZ_LR130527.1	lcl|NZ_LR130527.1_prot_WP_003092112.1_4271	Chromosome	none	4641342	4641992	VFG000132(gb|NP_252240) (algF) alginate o-acetyltransferase AlgF [Alginate (VF0091)] [Pseudomonas aeruginosa PAO1]
Pseudomonas_aeruginosa	005013	GCF_900618265.1_paerg004	NZ_LR130531.1	lcl|NZ_LR130531.1_prot_WP_003092112.1_4793	Chromosome	none	5278422	5279072	VFG000132(gb|NP_252240) (algF) alginate o-acetyltransferase AlgF [Alginate (VF0091)] [Pseudomonas aeruginosa PAO1]
Pseudomonas_aeruginosa	005013	GCF_900618275.1_paerg003	NZ_LR130530.1	lcl|NZ_LR130530.1_prot_WP_003092112.1_1415	Chromosome	none	1526835	1527485	VFG000132(gb|NP_252240) (algF) alginate o-acetyltransferase AlgF [Alginate (VF0091)] [Pseudomonas aeruginosa PAO1]
Pseudomonas_aeruginosa	005013	GCF_900618285.1_paerg005	NZ_LR130534.1	lcl|NZ_LR130534.1_prot_WP_003092112.1_1512	Chromosome	none	1638878	1639528	VFG000132(gb|NP_252240) (algF) alginate o-acetyltransferase AlgF [Alginate (VF0091)] [Pseudomonas aeruginosa PAO1]
Pseudomonas_aeruginosa	005013	GCF_900618315.1_paerg010	NZ_LR130536.1	lcl|NZ_LR130536.1_prot_WP_003092112.1_1415	Chromosome	none	1526868	1527518	VFG000132(gb|NP_252240) (algF) alginate o-acetyltransferase AlgF [Alginate (VF0091)] [Pseudomonas aeruginosa PAO1]
Pseudomonas_aeruginosa	005013	GCF_900618325.1_paerg011	NZ_LR130535.1	lcl|NZ_LR130535.1_prot_WP_003092112.1_1415	Chromosome	none	1526886	1527536	VFG000132(gb|NP_252240) (algF) alginate o-acetyltransferase AlgF [Alginate (VF0091)] [Pseudomonas aeruginosa PAO1]
Pseudomonas_aeruginosa	005013	GCF_900618335.1_paerg012	NZ_LR130537.1	lcl|NZ_LR130537.1_prot_WP_003092112.1_1415	Chromosome	none	1526852	1527502	VFG000132(gb|NP_252240) (algF) alginate o-acetyltransferase AlgF [Alginate (VF0091)] [Pseudomonas aeruginosa PAO1]
Pseudomonas_aeruginosa	005013	GCF_900636735.1_43941_C01	NZ_LR134308.1	lcl|NZ_LR134308.1_prot_WP_003092112.1_3666	Chromosome	none	3904616	3905266	VFG000132(gb|NP_252240) (algF) alginate o-acetyltransferase AlgF [Alginate (VF0091)] [Pseudomonas aeruginosa PAO1]
Pseudomonas_aeruginosa	005013	GCF_900636755.1_43941_E01	NZ_LR134309.1	lcl|NZ_LR134309.1_prot_WP_016852581.1_1439	Chromosome	none	1508911	1509561	VFG000132(gb|NP_252240) (algF) alginate o-acetyltransferase AlgF [Alginate (VF0091)] [Pseudomonas aeruginosa PAO1]
Pseudomonas_aeruginosa	005013	GCF_900636975.1_45813_F01	NZ_LR134330.1	lcl|NZ_LR134330.1_prot_WP_003092112.1_3095	Chromosome	none	3385822	3386472	VFG000132(gb|NP_252240) (algF) alginate o-acetyltransferase AlgF [Alginate (VF0091)] [Pseudomonas aeruginosa PAO1]
Pseudomonas_aeruginosa	005013	GCF_900637045.1_46837_C02	NZ_LR134342.1	lcl|NZ_LR134342.1_prot_WP_003092112.1_4168	Chromosome	none	4511789	4512439	VFG000132(gb|NP_252240) (algF) alginate o-acetyltransferase AlgF [Alginate (VF0091)] [Pseudomonas aeruginosa PAO1]
Pseudomonas_aeruginosa	005013	GCF_902172305.2_Pseudomonas_aeruginosa_PAKAF	NZ_LR657304.1	lcl|NZ_LR657304.1_prot_WP_003092112.1_1414	Chromosome	none	1521753	1522403	VFG000132(gb|NP_252240) (algF) alginate o-acetyltransferase AlgF [Alginate (VF0091)] [Pseudomonas aeruginosa PAO1]
Pseudomonas_aeruginosa	005013	GCF_902703185.1_PcyII-29	NZ_LR739068.1	lcl|NZ_LR739068.1_prot_WP_003158299.1_1458	Chromosome	none	1557648	1558298	VFG000132(gb|NP_252240) (algF) alginate o-acetyltransferase AlgF [Alginate (VF0091)] [Pseudomonas aeruginosa PAO1]
Pseudomonas_aeruginosa	005013	GCF_902703195.1_PcyII-40	NZ_LR739069.1	lcl|NZ_LR739069.1_prot_WP_003092112.1_1574	Chromosome	none	1680515	1681165	VFG000132(gb|NP_252240) (algF) alginate o-acetyltransferase AlgF [Alginate (VF0091)] [Pseudomonas aeruginosa PAO1]
Pseudomonas_aeruginosa	005013	GCF_902703215.1_C7-25	NZ_LR739071.1	lcl|NZ_LR739071.1_prot_WP_003092112.1_1464	Chromosome	none	1573661	1574311	VFG000132(gb|NP_252240) (algF) alginate o-acetyltransferase AlgF [Alginate (VF0091)] [Pseudomonas aeruginosa PAO1]
Pseudomonas_aeruginosa	005013	GCF_904866275.1_MINF_7A	NZ_LR890619.1	lcl|NZ_LR890619.1_prot_WP_003092112.1_1403	Chromosome	none	1523920	1524570	VFG000132(gb|NP_252240) (algF) alginate o-acetyltransferase AlgF [Alginate (VF0091)] [Pseudomonas aeruginosa PAO1]
Pseudomonas_aeruginosa	005013	GCF_905071885.1_MINF_3A	NZ_LR898867.1	lcl|NZ_LR898867.1_prot_WP_003092112.1_1447	Chromosome	none	1562230	1562880	VFG000132(gb|NP_252240) (algF) alginate o-acetyltransferase AlgF [Alginate (VF0091)] [Pseudomonas aeruginosa PAO1]
Pseudomonas_aeruginosa	005015	GCF_000006765.1_ASM676v1	NC_002516.2	lcl|NC_002516.2_prot_NP_250404.1_1715	Chromosome	none	1857273	1858109	VFG000208(gb|NP_250404) (exsA) type III secretion system regulatory protein ExsA [TTSS (VF0083)] [Pseudomonas aeruginosa PAO1]
Pseudomonas_aeruginosa	005015	GCF_000014625.1_ASM1462v1	NC_008463.1	lcl|NC_008463.1_prot_WP_003120334.1_3417	Chromosome	none	3776690	3777526	VFG000208(gb|NP_250404) (exsA) type III secretion system regulatory protein ExsA [TTSS (VF0083)] [Pseudomonas aeruginosa PAO1]
Pseudomonas_aeruginosa	005015	GCF_000026645.1_ASM2664v1	NC_011770.1	lcl|NC_011770.1_prot_WP_003120334.1_3715	Chromosome	none	4010103	4010939	VFG000208(gb|NP_250404) (exsA) type III secretion system regulatory protein ExsA [TTSS (VF0083)] [Pseudomonas aeruginosa PAO1]
Pseudomonas_aeruginosa	005015	GCF_000226155.1_ASM22615v1	NC_017548.1	lcl|NC_017548.1_prot_WP_003120334.1_3400	Chromosome	none	3721790	3722626	VFG000208(gb|NP_250404) (exsA) type III secretion system regulatory protein ExsA [TTSS (VF0083)] [Pseudomonas aeruginosa PAO1]
Pseudomonas_aeruginosa	005015	GCF_000271365.1_ASM27136v1	NC_018080.1	lcl|NC_018080.1_prot_WP_003120334.1_3401	Chromosome	none	3712360	3713196	VFG000208(gb|NP_250404) (exsA) type III secretion system regulatory protein ExsA [TTSS (VF0083)] [Pseudomonas aeruginosa PAO1]
Pseudomonas_aeruginosa	005015	GCF_000271985.2_ASM27198v2	NZ_CP015877.1	lcl|NZ_CP015877.1_prot_WP_003120334.1_3329	Chromosome	none	3621490	3622326	VFG000208(gb|NP_250404) (exsA) type III secretion system regulatory protein ExsA [TTSS (VF0083)] [Pseudomonas aeruginosa PAO1]
Pseudomonas_aeruginosa	005015	GCF_000284555.1_ASM28455v1	NC_017549.1	lcl|NC_017549.1_prot_WP_003120334.1_2572	Chromosome	none	2789281	2790117	VFG000208(gb|NP_250404) (exsA) type III secretion system regulatory protein ExsA [TTSS (VF0083)] [Pseudomonas aeruginosa PAO1]
Pseudomonas_aeruginosa	005015	GCF_000359505.1_ASM35950v1	NC_020912.1	lcl|NC_020912.1_prot_WP_003120334.1_3310	Chromosome	none	3674384	3675220	VFG000208(gb|NP_250404) (exsA) type III secretion system regulatory protein ExsA [TTSS (VF0083)] [Pseudomonas aeruginosa PAO1]
Pseudomonas_aeruginosa	005015	GCF_000473745.2_ASM47374v3	NZ_CP008739.1	lcl|NZ_CP008739.1_prot_WP_003120334.1_2792	Chromosome	none	2981597	2982433	VFG000208(gb|NP_250404) (exsA) type III secretion system regulatory protein ExsA [TTSS (VF0083)] [Pseudomonas aeruginosa PAO1]
Pseudomonas_aeruginosa	005015	GCF_000496455.2_ASM49645v2	NZ_CP013993.1	lcl|NZ_CP013993.1_prot_WP_003120334.1_3954	Chromosome	none	4177656	4178492	VFG000208(gb|NP_250404) (exsA) type III secretion system regulatory protein ExsA [TTSS (VF0083)] [Pseudomonas aeruginosa PAO1]
Pseudomonas_aeruginosa	005015	GCF_000496605.2_ASM49660v2	NC_022808.2	lcl|NC_022808.2_prot_WP_003120334.1_3461	Chromosome	none	3762505	3763341	VFG000208(gb|NP_250404) (exsA) type III secretion system regulatory protein ExsA [TTSS (VF0083)] [Pseudomonas aeruginosa PAO1]
Pseudomonas_aeruginosa	005015	GCF_000496645.1_ASM49664v1	NC_022806.1	lcl|NC_022806.1_prot_WP_003120334.1_5410	Chromosome	none	5878510	5879346	VFG000208(gb|NP_250404) (exsA) type III secretion system regulatory protein ExsA [TTSS (VF0083)] [Pseudomonas aeruginosa PAO1]
Pseudomonas_aeruginosa	005015	GCF_000504045.1_ASM50404v1	NC_023019.1	lcl|NC_023019.1_prot_WP_003120334.1_3396	Chromosome	none	3726844	3727680	VFG000208(gb|NP_250404) (exsA) type III secretion system regulatory protein ExsA [TTSS (VF0083)] [Pseudomonas aeruginosa PAO1]
Pseudomonas_aeruginosa	005015	GCF_000508765.1_ASM50876v1	NC_023066.1	lcl|NC_023066.1_prot_WP_024082583.1_3646	Chromosome	none	3957327	3958163	VFG000208(gb|NP_250404) (exsA) type III secretion system regulatory protein ExsA [TTSS (VF0083)] [Pseudomonas aeruginosa PAO1]
Pseudomonas_aeruginosa	005015	GCF_000510305.1_ASM51030v1	NC_023149.1	lcl|NC_023149.1_prot_WP_003120334.1_3626	Chromosome	none	3952308	3953144	VFG000208(gb|NP_250404) (exsA) type III secretion system regulatory protein ExsA [TTSS (VF0083)] [Pseudomonas aeruginosa PAO1]
Pseudomonas_aeruginosa	005015	GCF_000524595.1_ASM52459v1	NZ_CP007147.1	lcl|NZ_CP007147.1_prot_WP_003120334.1_3262	Chromosome	none	3533071	3533907	VFG000208(gb|NP_250404) (exsA) type III secretion system regulatory protein ExsA [TTSS (VF0083)] [Pseudomonas aeruginosa PAO1]
Pseudomonas_aeruginosa	005015	GCF_000568855.2_ASM56885v2	NZ_CP020659.1	lcl|NZ_CP020659.1_prot_WP_003120334.1_1094	Chromosome	none	1172086	1172922	VFG000208(gb|NP_250404) (exsA) type III secretion system regulatory protein ExsA [TTSS (VF0083)] [Pseudomonas aeruginosa PAO1]
Pseudomonas_aeruginosa	005015	GCF_000763245.3_ASM76324v3	NZ_CP021380.2	lcl|NZ_CP021380.2_prot_WP_003120334.1_3715	Chromosome	none	4016808	4017644	VFG000208(gb|NP_250404) (exsA) type III secretion system regulatory protein ExsA [TTSS (VF0083)] [Pseudomonas aeruginosa PAO1]
Pseudomonas_aeruginosa	005015	GCF_000816985.1_ASM81698v1	NZ_CP007399.1	lcl|NZ_CP007399.1_prot_WP_003120334.1_5778	Chromosome	none	6328528	6329364	VFG000208(gb|NP_250404) (exsA) type III secretion system regulatory protein ExsA [TTSS (VF0083)] [Pseudomonas aeruginosa PAO1]
Pseudomonas_aeruginosa	005015	GCF_000829255.1_ASM82925v1	NZ_AP014646.1	lcl|NZ_AP014646.1_prot_WP_003120334.1_3550	Chromosome	none	3858439	3859275	VFG000208(gb|NP_250404) (exsA) type III secretion system regulatory protein ExsA [TTSS (VF0083)] [Pseudomonas aeruginosa PAO1]
Pseudomonas_aeruginosa	005015	GCF_000829275.1_ASM82927v1	NZ_AP014622.1	lcl|NZ_AP014622.1_prot_WP_003120334.1_4799	Chromosome	none	5143426	5144262	VFG000208(gb|NP_250404) (exsA) type III secretion system regulatory protein ExsA [TTSS (VF0083)] [Pseudomonas aeruginosa PAO1]
Pseudomonas_aeruginosa	005015	GCF_000829885.1_ASM82988v1	NZ_CP010555.1	lcl|NZ_CP010555.1_prot_WP_003120334.1_276	Chromosome	none	283049	283885	VFG000208(gb|NP_250404) (exsA) type III secretion system regulatory protein ExsA [TTSS (VF0083)] [Pseudomonas aeruginosa PAO1]
Pseudomonas_aeruginosa	005015	GCF_000981825.1_ASM98182v1	NZ_CP011317.1	lcl|NZ_CP011317.1_prot_WP_003120334.1_4201	Chromosome	none	4408855	4409691	VFG000208(gb|NP_250404) (exsA) type III secretion system regulatory protein ExsA [TTSS (VF0083)] [Pseudomonas aeruginosa PAO1]
Pseudomonas_aeruginosa	005015	GCF_001045685.1_ASM104568v1	NZ_CP012001.1	lcl|NZ_CP012001.1_prot_WP_003120334.1_3310	Chromosome	none	3652810	3653646	VFG000208(gb|NP_250404) (exsA) type III secretion system regulatory protein ExsA [TTSS (VF0083)] [Pseudomonas aeruginosa PAO1]
Pseudomonas_aeruginosa	005015	GCF_001077475.1_ASM107747v1	NZ_CP012066.1	lcl|NZ_CP012066.1_prot_WP_003120334.1_2005	Chromosome	none	2194305	2195141	VFG000208(gb|NP_250404) (exsA) type III secretion system regulatory protein ExsA [TTSS (VF0083)] [Pseudomonas aeruginosa PAO1]
Pseudomonas_aeruginosa	005015	GCF_001293085.1_ASM129308v1	NZ_CP012679.1	lcl|NZ_CP012679.1_prot_WP_003120334.1_3462	Chromosome	none	3762505	3763341	VFG000208(gb|NP_250404) (exsA) type III secretion system regulatory protein ExsA [TTSS (VF0083)] [Pseudomonas aeruginosa PAO1]
Pseudomonas_aeruginosa	005015	GCF_001447845.1_ASM144784v1	NZ_CP013245.1	lcl|NZ_CP013245.1_prot_WP_003120334.1_4535	Chromosome	none	4930088	4930924	VFG000208(gb|NP_250404) (exsA) type III secretion system regulatory protein ExsA [TTSS (VF0083)] [Pseudomonas aeruginosa PAO1]
Pseudomonas_aeruginosa	005015	GCF_001457615.1_NCTC10332	NZ_LN831024.1	lcl|NZ_LN831024.1_prot_WP_003120334.1_3309	Chromosome	none	3652255	3653091	VFG000208(gb|NP_250404) (exsA) type III secretion system regulatory protein ExsA [TTSS (VF0083)] [Pseudomonas aeruginosa PAO1]
Pseudomonas_aeruginosa	005015	GCF_001482325.1_ASM148232v1	NZ_CP013696.1	lcl|NZ_CP013696.1_prot_WP_003120334.1_4866	Chromosome	none	5345942	5346778	VFG000208(gb|NP_250404) (exsA) type III secretion system regulatory protein ExsA [TTSS (VF0083)] [Pseudomonas aeruginosa PAO1]
Pseudomonas_aeruginosa	005015	GCF_001515845.2_ASM151584v2	NZ_CP008865.2	lcl|NZ_CP008865.2_prot_WP_003120334.1_3560	Chromosome	none	3884255	3885091	VFG000208(gb|NP_250404) (exsA) type III secretion system regulatory protein ExsA [TTSS (VF0083)] [Pseudomonas aeruginosa PAO1]
Pseudomonas_aeruginosa	005015	GCF_001515915.2_ASM151591v2	NZ_CP008866.2	lcl|NZ_CP008866.2_prot_WP_003120334.1_3535	Chromosome	none	3890776	3891612	VFG000208(gb|NP_250404) (exsA) type III secretion system regulatory protein ExsA [TTSS (VF0083)] [Pseudomonas aeruginosa PAO1]
Pseudomonas_aeruginosa	005015	GCF_001516005.1_ASM151600v1	NZ_CP008867.1	lcl|NZ_CP008867.1_prot_WP_003120334.1_5585	Chromosome	none	6192972	6193808	VFG000208(gb|NP_250404) (exsA) type III secretion system regulatory protein ExsA [TTSS (VF0083)] [Pseudomonas aeruginosa PAO1]
Pseudomonas_aeruginosa	005015	GCF_001516105.1_ASM151610v1	NZ_CP008868.1	lcl|NZ_CP008868.1_prot_WP_003120334.1_4887	Chromosome	none	5400314	5401150	VFG000208(gb|NP_250404) (exsA) type III secretion system regulatory protein ExsA [TTSS (VF0083)] [Pseudomonas aeruginosa PAO1]
Pseudomonas_aeruginosa	005015	GCF_001516165.2_ASM151616v2	NZ_CP008869.2	lcl|NZ_CP008869.2_prot_WP_003120334.1_3706	Chromosome	none	4039705	4040541	VFG000208(gb|NP_250404) (exsA) type III secretion system regulatory protein ExsA [TTSS (VF0083)] [Pseudomonas aeruginosa PAO1]
Pseudomonas_aeruginosa	005015	GCF_001516185.2_ASM151618v2	NZ_CP008870.2	lcl|NZ_CP008870.2_prot_WP_023087587.1_2192	Chromosome	none	2364466	2365302	VFG000208(gb|NP_250404) (exsA) type III secretion system regulatory protein ExsA [TTSS (VF0083)] [Pseudomonas aeruginosa PAO1]
Pseudomonas_aeruginosa	005015	GCF_001516205.2_ASM151620v2	NZ_CP008871.2	lcl|NZ_CP008871.2_prot_WP_003120334.1_3523	Chromosome	none	3850435	3851271	VFG000208(gb|NP_250404) (exsA) type III secretion system regulatory protein ExsA [TTSS (VF0083)] [Pseudomonas aeruginosa PAO1]
Pseudomonas_aeruginosa	005015	GCF_001516225.2_ASM151622v2	NZ_CP008864.2	lcl|NZ_CP008864.2_prot_WP_003120334.1_4069	Chromosome	none	4457718	4458554	VFG000208(gb|NP_250404) (exsA) type III secretion system regulatory protein ExsA [TTSS (VF0083)] [Pseudomonas aeruginosa PAO1]
Pseudomonas_aeruginosa	005015	GCF_001516245.2_ASM151624v2	NZ_CP008856.2	lcl|NZ_CP008856.2_prot_WP_003120334.1_3378	Chromosome	none	3729889	3730725	VFG000208(gb|NP_250404) (exsA) type III secretion system regulatory protein ExsA [TTSS (VF0083)] [Pseudomonas aeruginosa PAO1]
Pseudomonas_aeruginosa	005015	GCF_001516265.1_ASM151626v1	NZ_CP008857.1	lcl|NZ_CP008857.1_prot_WP_003120334.1_1480	Chromosome	none	1634452	1635288	VFG000208(gb|NP_250404) (exsA) type III secretion system regulatory protein ExsA [TTSS (VF0083)] [Pseudomonas aeruginosa PAO1]
Pseudomonas_aeruginosa	005015	GCF_001516305.2_ASM151630v2	NZ_CP008859.2	lcl|NZ_CP008859.2_prot_WP_003120334.1_3386	Chromosome	none	3738532	3739368	VFG000208(gb|NP_250404) (exsA) type III secretion system regulatory protein ExsA [TTSS (VF0083)] [Pseudomonas aeruginosa PAO1]
Pseudomonas_aeruginosa	005015	GCF_001516325.2_ASM151632v2	NZ_CP008860.2	lcl|NZ_CP008860.2_prot_WP_003120334.1_3445	Chromosome	none	3820875	3821711	VFG000208(gb|NP_250404) (exsA) type III secretion system regulatory protein ExsA [TTSS (VF0083)] [Pseudomonas aeruginosa PAO1]
Pseudomonas_aeruginosa	005015	GCF_001516345.1_ASM151634v1	NZ_CP008861.1	lcl|NZ_CP008861.1_prot_WP_003120334.1_6065	Chromosome	none	6589605	6590441	VFG000208(gb|NP_250404) (exsA) type III secretion system regulatory protein ExsA [TTSS (VF0083)] [Pseudomonas aeruginosa PAO1]
Pseudomonas_aeruginosa	005015	GCF_001516365.2_ASM151636v2	NZ_CP008862.2	lcl|NZ_CP008862.2_prot_WP_003120334.1_2644	Chromosome	none	2824500	2825336	VFG000208(gb|NP_250404) (exsA) type III secretion system regulatory protein ExsA [TTSS (VF0083)] [Pseudomonas aeruginosa PAO1]
Pseudomonas_aeruginosa	005015	GCF_001516385.1_ASM151638v1	NZ_CP008863.1	lcl|NZ_CP008863.1_prot_WP_003120334.1_5895	Chromosome	none	6376453	6377289	VFG000208(gb|NP_250404) (exsA) type III secretion system regulatory protein ExsA [TTSS (VF0083)] [Pseudomonas aeruginosa PAO1]
Pseudomonas_aeruginosa	005015	GCF_001518975.1_ASM151897v1	NZ_CP013989.1	lcl|NZ_CP013989.1_prot_WP_003120334.1_3420	Chromosome	none	3748424	3749260	VFG000208(gb|NP_250404) (exsA) type III secretion system regulatory protein ExsA [TTSS (VF0083)] [Pseudomonas aeruginosa PAO1]
Pseudomonas_aeruginosa	005015	GCF_001542795.2_ASM154279v2	NZ_CP008872.2	lcl|NZ_CP008872.2_prot_WP_031285634.1_3317	Chromosome	none	3696083	3696919	VFG000208(gb|NP_250404) (exsA) type III secretion system regulatory protein ExsA [TTSS (VF0083)] [Pseudomonas aeruginosa PAO1]
Pseudomonas_aeruginosa	005015	GCF_001542835.1_ASM154283v1	NZ_CP008873.1	lcl|NZ_CP008873.1_prot_WP_003120334.1_3972	Chromosome	none	4287770	4288606	VFG000208(gb|NP_250404) (exsA) type III secretion system regulatory protein ExsA [TTSS (VF0083)] [Pseudomonas aeruginosa PAO1]
Pseudomonas_aeruginosa	005015	GCF_001547955.1_ASM154795v1	NZ_AP014651.1	lcl|NZ_AP014651.1_prot_WP_003120334.1_3863	Chromosome	none	4104588	4105424	VFG000208(gb|NP_250404) (exsA) type III secretion system regulatory protein ExsA [TTSS (VF0083)] [Pseudomonas aeruginosa PAO1]
Pseudomonas_aeruginosa	005015	GCF_001548135.1_ASM154813v1	NZ_AP014839.1	lcl|NZ_AP014839.1_prot_WP_003120334.1_3597	Chromosome	none	3905634	3906470	VFG000208(gb|NP_250404) (exsA) type III secretion system regulatory protein ExsA [TTSS (VF0083)] [Pseudomonas aeruginosa PAO1]
Pseudomonas_aeruginosa	005015	GCF_001548335.1_ASM154833v1	NZ_AP017302.1	lcl|NZ_AP017302.1_prot_WP_003120334.1_3706	Chromosome	none	4051786	4052622	VFG000208(gb|NP_250404) (exsA) type III secretion system regulatory protein ExsA [TTSS (VF0083)] [Pseudomonas aeruginosa PAO1]
Pseudomonas_aeruginosa	005015	GCF_001594325.2_ASM159432v2	NZ_CP008858.2	lcl|NZ_CP008858.2_prot_WP_003120334.1_3549	Chromosome	none	3850185	3851021	VFG000208(gb|NP_250404) (exsA) type III secretion system regulatory protein ExsA [TTSS (VF0083)] [Pseudomonas aeruginosa PAO1]
Pseudomonas_aeruginosa	005015	GCF_001606045.1_ASM160604v1	NZ_CP014948.1	lcl|NZ_CP014948.1_prot_WP_003120334.1_3355	Chromosome	none	3674153	3674989	VFG000208(gb|NP_250404) (exsA) type III secretion system regulatory protein ExsA [TTSS (VF0083)] [Pseudomonas aeruginosa PAO1]
Pseudomonas_aeruginosa	005015	GCF_001618925.1_ASM161892v1	NZ_CP015117.1	lcl|NZ_CP015117.1_prot_WP_003120334.1_557	Chromosome	none	616755	617591	VFG000208(gb|NP_250404) (exsA) type III secretion system regulatory protein ExsA [TTSS (VF0083)] [Pseudomonas aeruginosa PAO1]
Pseudomonas_aeruginosa	005015	GCF_001632245.1_ASM163224v1	NZ_CP015377.1	lcl|NZ_CP015377.1_prot_WP_003120334.1_5757	Chromosome	none	6158847	6159683	VFG000208(gb|NP_250404) (exsA) type III secretion system regulatory protein ExsA [TTSS (VF0083)] [Pseudomonas aeruginosa PAO1]
Pseudomonas_aeruginosa	005015	GCF_001679685.1_ASM167968v1	NZ_CP016214.1	lcl|NZ_CP016214.1_prot_WP_003120334.1_509	Chromosome	none	570952	571788	VFG000208(gb|NP_250404) (exsA) type III secretion system regulatory protein ExsA [TTSS (VF0083)] [Pseudomonas aeruginosa PAO1]
Pseudomonas_aeruginosa	005015	GCF_001687285.1_ASM168728v1	NZ_CP011857.1	lcl|NZ_CP011857.1_prot_WP_003120334.1_3582	Chromosome	none	3870540	3871376	VFG000208(gb|NP_250404) (exsA) type III secretion system regulatory protein ExsA [TTSS (VF0083)] [Pseudomonas aeruginosa PAO1]
Pseudomonas_aeruginosa	005015	GCF_001721745.1_ASM172174v1	NZ_CP012585.1	lcl|NZ_CP012585.1_prot_WP_003120334.1_3489	Chromosome	none	3804771	3805607	VFG000208(gb|NP_250404) (exsA) type III secretion system regulatory protein ExsA [TTSS (VF0083)] [Pseudomonas aeruginosa PAO1]
Pseudomonas_aeruginosa	005015	GCF_001721765.1_ASM172176v1	NZ_CP012578.1	lcl|NZ_CP012578.1_prot_WP_003120334.1_3489	Chromosome	none	3804772	3805608	VFG000208(gb|NP_250404) (exsA) type III secretion system regulatory protein ExsA [TTSS (VF0083)] [Pseudomonas aeruginosa PAO1]
Pseudomonas_aeruginosa	005015	GCF_001721785.1_ASM172178v1	NZ_CP012580.1	lcl|NZ_CP012580.1_prot_WP_003120334.1_4045	Chromosome	none	4388465	4389301	VFG000208(gb|NP_250404) (exsA) type III secretion system regulatory protein ExsA [TTSS (VF0083)] [Pseudomonas aeruginosa PAO1]
Pseudomonas_aeruginosa	005015	GCF_001721805.1_ASM172180v1	NZ_CP012581.1	lcl|NZ_CP012581.1_prot_WP_003120334.1_3489	Chromosome	none	3804771	3805607	VFG000208(gb|NP_250404) (exsA) type III secretion system regulatory protein ExsA [TTSS (VF0083)] [Pseudomonas aeruginosa PAO1]
Pseudomonas_aeruginosa	005015	GCF_001721825.1_ASM172182v1	NZ_CP012583.1	lcl|NZ_CP012583.1_prot_WP_003120334.1_3489	Chromosome	none	3804771	3805607	VFG000208(gb|NP_250404) (exsA) type III secretion system regulatory protein ExsA [TTSS (VF0083)] [Pseudomonas aeruginosa PAO1]
Pseudomonas_aeruginosa	005015	GCF_001721845.1_ASM172184v1	NZ_CP012584.1	lcl|NZ_CP012584.1_prot_WP_003120334.1_3492	Chromosome	none	3806005	3806841	VFG000208(gb|NP_250404) (exsA) type III secretion system regulatory protein ExsA [TTSS (VF0083)] [Pseudomonas aeruginosa PAO1]
Pseudomonas_aeruginosa	005015	GCF_001722005.2_ASM172200v2	NZ_CP017099.1	lcl|NZ_CP017099.1_prot_WP_003120334.1_3574	Chromosome	none	3883180	3884016	VFG000208(gb|NP_250404) (exsA) type III secretion system regulatory protein ExsA [TTSS (VF0083)] [Pseudomonas aeruginosa PAO1]
Pseudomonas_aeruginosa	005015	GCF_001722025.1_ASM172202v1	NZ_CP012579.1	lcl|NZ_CP012579.1_prot_WP_003120334.1_3489	Chromosome	none	3804770	3805606	VFG000208(gb|NP_250404) (exsA) type III secretion system regulatory protein ExsA [TTSS (VF0083)] [Pseudomonas aeruginosa PAO1]
Pseudomonas_aeruginosa	005015	GCF_001722045.1_ASM172204v1	NZ_CP012582.1	lcl|NZ_CP012582.1_prot_WP_003120334.1_3489	Chromosome	none	3804769	3805605	VFG000208(gb|NP_250404) (exsA) type III secretion system regulatory protein ExsA [TTSS (VF0083)] [Pseudomonas aeruginosa PAO1]
Pseudomonas_aeruginosa	005015	GCF_001729505.1_ASM172950v1	NZ_CP017149.1	lcl|NZ_CP017149.1_prot_WP_003120334.1_3306	Chromosome	none	3657243	3658079	VFG000208(gb|NP_250404) (exsA) type III secretion system regulatory protein ExsA [TTSS (VF0083)] [Pseudomonas aeruginosa PAO1]
Pseudomonas_aeruginosa	005015	GCF_001750705.1_ASM175070v1	NZ_CP017353.1	lcl|NZ_CP017353.1_prot_WP_003120334.1_6194	Chromosome	none	6664292	6665128	VFG000208(gb|NP_250404) (exsA) type III secretion system regulatory protein ExsA [TTSS (VF0083)] [Pseudomonas aeruginosa PAO1]
Pseudomonas_aeruginosa	005015	GCF_001792835.1_ASM179283v1	NZ_CP015001.1	lcl|NZ_CP015001.1_prot_WP_003120334.1_3566	Chromosome	none	3905298	3906134	VFG000208(gb|NP_250404) (exsA) type III secretion system regulatory protein ExsA [TTSS (VF0083)] [Pseudomonas aeruginosa PAO1]
Pseudomonas_aeruginosa	005015	GCF_001792855.1_ASM179285v1	NZ_CP015002.1	lcl|NZ_CP015002.1_prot_WP_003120334.1_3748	Chromosome	none	4042805	4043641	VFG000208(gb|NP_250404) (exsA) type III secretion system regulatory protein ExsA [TTSS (VF0083)] [Pseudomonas aeruginosa PAO1]
Pseudomonas_aeruginosa	005015	GCF_001792875.1_ASM179287v1	NZ_CP015003.1	lcl|NZ_CP015003.1_prot_WP_003120334.1_3931	Chromosome	none	4153549	4154385	VFG000208(gb|NP_250404) (exsA) type III secretion system regulatory protein ExsA [TTSS (VF0083)] [Pseudomonas aeruginosa PAO1]
Pseudomonas_aeruginosa	005015	GCF_001870265.1_ASM187026v1	NZ_CP014999.1	lcl|NZ_CP014999.1_prot_WP_003120334.1_3717	Chromosome	none	4016865	4017701	VFG000208(gb|NP_250404) (exsA) type III secretion system regulatory protein ExsA [TTSS (VF0083)] [Pseudomonas aeruginosa PAO1]
Pseudomonas_aeruginosa	005015	GCF_001874465.1_ASM187446v1	NZ_CP017969.1	lcl|NZ_CP017969.1_prot_WP_003120334.1_3391	Chromosome	none	3668523	3669359	VFG000208(gb|NP_250404) (exsA) type III secretion system regulatory protein ExsA [TTSS (VF0083)] [Pseudomonas aeruginosa PAO1]
Pseudomonas_aeruginosa	005015	GCF_001879525.1_ASM187952v1	NZ_CP013113.1	lcl|NZ_CP013113.1_prot_WP_003120334.1_3492	Chromosome	none	3853958	3854794	VFG000208(gb|NP_250404) (exsA) type III secretion system regulatory protein ExsA [TTSS (VF0083)] [Pseudomonas aeruginosa PAO1]
Pseudomonas_aeruginosa	005015	GCF_001900195.1_ASM190019v1	NZ_CP013477.1	lcl|NZ_CP013477.1_prot_WP_003120334.1_3288	Chromosome	none	3628207	3629043	VFG000208(gb|NP_250404) (exsA) type III secretion system regulatory protein ExsA [TTSS (VF0083)] [Pseudomonas aeruginosa PAO1]
Pseudomonas_aeruginosa	005015	GCF_001900225.1_ASM190022v1	NZ_CP013478.1	lcl|NZ_CP013478.1_prot_WP_003120334.1_3288	Chromosome	none	3628207	3629043	VFG000208(gb|NP_250404) (exsA) type III secretion system regulatory protein ExsA [TTSS (VF0083)] [Pseudomonas aeruginosa PAO1]
Pseudomonas_aeruginosa	005015	GCF_001900265.1_ASM190026v1	NZ_CP013479.1	lcl|NZ_CP013479.1_prot_WP_003120334.1_2137	Chromosome	none	2306476	2307312	VFG000208(gb|NP_250404) (exsA) type III secretion system regulatory protein ExsA [TTSS (VF0083)] [Pseudomonas aeruginosa PAO1]
Pseudomonas_aeruginosa	005015	GCF_002075065.1_ASM207506v1	NZ_CP014866.1	lcl|NZ_CP014866.1_prot_WP_003120334.1_3419	Chromosome	none	3747351	3748187	VFG000208(gb|NP_250404) (exsA) type III secretion system regulatory protein ExsA [TTSS (VF0083)] [Pseudomonas aeruginosa PAO1]
Pseudomonas_aeruginosa	005015	GCF_002085605.1_ASM208560v1	NZ_CP016955.1	lcl|NZ_CP016955.1_prot_WP_003120334.1_2806	Chromosome	none	3008444	3009280	VFG000208(gb|NP_250404) (exsA) type III secretion system regulatory protein ExsA [TTSS (VF0083)] [Pseudomonas aeruginosa PAO1]
Pseudomonas_aeruginosa	005015	GCF_002085755.1_ASM208575v1	NZ_CP020603.1	lcl|NZ_CP020603.1_prot_WP_003120334.1_3771	Chromosome	none	4039792	4040628	VFG000208(gb|NP_250404) (exsA) type III secretion system regulatory protein ExsA [TTSS (VF0083)] [Pseudomonas aeruginosa PAO1]
Pseudomonas_aeruginosa	005015	GCF_002104595.1_ASM210459v1	NZ_CP020704.1	lcl|NZ_CP020704.1_prot_WP_003120334.1_3709	Chromosome	none	4016403	4017239	VFG000208(gb|NP_250404) (exsA) type III secretion system regulatory protein ExsA [TTSS (VF0083)] [Pseudomonas aeruginosa PAO1]
Pseudomonas_aeruginosa	005015	GCF_002104615.1_ASM210461v1	NZ_CP020703.1	lcl|NZ_CP020703.1_prot_WP_003120334.1_3708	Chromosome	none	4016392	4017228	VFG000208(gb|NP_250404) (exsA) type III secretion system regulatory protein ExsA [TTSS (VF0083)] [Pseudomonas aeruginosa PAO1]
Pseudomonas_aeruginosa	005015	GCF_002192475.1_ASM219247v1	NZ_CP021774.1	lcl|NZ_CP021774.1_prot_WP_003120334.1_3844	Chromosome	none	4168098	4168934	VFG000208(gb|NP_250404) (exsA) type III secretion system regulatory protein ExsA [TTSS (VF0083)] [Pseudomonas aeruginosa PAO1]
Pseudomonas_aeruginosa	005015	GCF_002192495.1_ASM219249v1	NZ_CP021775.1	lcl|NZ_CP021775.1_prot_WP_003120334.1_4098	Chromosome	none	4369660	4370496	VFG000208(gb|NP_250404) (exsA) type III secretion system regulatory protein ExsA [TTSS (VF0083)] [Pseudomonas aeruginosa PAO1]
Pseudomonas_aeruginosa	005015	GCF_002205335.1_ASM220533v1	NZ_CP021999.1	lcl|NZ_CP021999.1_prot_WP_003120334.1_3561	Chromosome	none	3830009	3830845	VFG000208(gb|NP_250404) (exsA) type III secretion system regulatory protein ExsA [TTSS (VF0083)] [Pseudomonas aeruginosa PAO1]
Pseudomonas_aeruginosa	005015	GCF_002205355.1_ASM220535v1	NZ_CP022000.1	lcl|NZ_CP022000.1_prot_WP_003120334.1_4005	Chromosome	none	4298591	4299427	VFG000208(gb|NP_250404) (exsA) type III secretion system regulatory protein ExsA [TTSS (VF0083)] [Pseudomonas aeruginosa PAO1]
Pseudomonas_aeruginosa	005015	GCF_002205375.1_ASM220537v1	NZ_CP022002.1	lcl|NZ_CP022002.1_prot_WP_003120334.1_3108	Chromosome	none	3322813	3323649	VFG000208(gb|NP_250404) (exsA) type III secretion system regulatory protein ExsA [TTSS (VF0083)] [Pseudomonas aeruginosa PAO1]
Pseudomonas_aeruginosa	005015	GCF_002208645.1_ASM220864v1	NZ_CP022001.1	lcl|NZ_CP022001.1_prot_WP_003120334.1_3065	Chromosome	none	3299244	3300080	VFG000208(gb|NP_250404) (exsA) type III secretion system regulatory protein ExsA [TTSS (VF0083)] [Pseudomonas aeruginosa PAO1]
Pseudomonas_aeruginosa	005015	GCF_002215345.1_ASM221534v1	NZ_CP017293.1	lcl|NZ_CP017293.1_prot_WP_003120334.1_3628	Chromosome	none	4000270	4001106	VFG000208(gb|NP_250404) (exsA) type III secretion system regulatory protein ExsA [TTSS (VF0083)] [Pseudomonas aeruginosa PAO1]
Pseudomonas_aeruginosa	005015	GCF_002223805.1_ASM222380v1	NZ_CP019338.1	lcl|NZ_CP019338.1_prot_WP_003120334.1_3543	Chromosome	none	3912548	3913384	VFG000208(gb|NP_250404) (exsA) type III secretion system regulatory protein ExsA [TTSS (VF0083)] [Pseudomonas aeruginosa PAO1]
Pseudomonas_aeruginosa	005015	GCF_002237405.1_ASM223740v1	NZ_CP022526.1	lcl|NZ_CP022526.1_prot_WP_003120334.1_5808	Chromosome	none	6266784	6267620	VFG000208(gb|NP_250404) (exsA) type III secretion system regulatory protein ExsA [TTSS (VF0083)] [Pseudomonas aeruginosa PAO1]
Pseudomonas_aeruginosa	005015	GCF_002237425.1_ASM223742v1	NZ_CP022525.1	lcl|NZ_CP022525.1_prot_WP_003120334.1_4452	Chromosome	none	4785937	4786773	VFG000208(gb|NP_250404) (exsA) type III secretion system regulatory protein ExsA [TTSS (VF0083)] [Pseudomonas aeruginosa PAO1]
Pseudomonas_aeruginosa	005015	GCF_002287725.2_ASM228772v2	NZ_CP023316.1	lcl|NZ_CP023316.1_prot_WP_003120334.1_3724	Chromosome	none	4087245	4088081	VFG000208(gb|NP_250404) (exsA) type III secretion system regulatory protein ExsA [TTSS (VF0083)] [Pseudomonas aeruginosa PAO1]
Pseudomonas_aeruginosa	005015	GCF_002411865.3_ASM241186v3	NZ_CP031449.2	lcl|NZ_CP031449.2_prot_WP_003120334.1_3720	Chromosome	none	4005999	4006835	VFG000208(gb|NP_250404) (exsA) type III secretion system regulatory protein ExsA [TTSS (VF0083)] [Pseudomonas aeruginosa PAO1]
Pseudomonas_aeruginosa	005015	GCF_002442855.1_ASM244285v1	NZ_CP017306.1	lcl|NZ_CP017306.1_prot_WP_003120334.1_3403	Chromosome	none	3729419	3730255	VFG000208(gb|NP_250404) (exsA) type III secretion system regulatory protein ExsA [TTSS (VF0083)] [Pseudomonas aeruginosa PAO1]
Pseudomonas_aeruginosa	005015	GCF_002753655.1_ASM275365v1	NZ_CP024477.1	lcl|NZ_CP024477.1_prot_WP_031285634.1_3364	Chromosome	none	3686048	3686884	VFG000208(gb|NP_250404) (exsA) type III secretion system regulatory protein ExsA [TTSS (VF0083)] [Pseudomonas aeruginosa PAO1]
Pseudomonas_aeruginosa	005015	GCF_002812825.1_ASM281282v1	NZ_CP025049.1	lcl|NZ_CP025049.1_prot_WP_100814873.1_4438	Chromosome	none	4686737	4687573	VFG000208(gb|NP_250404) (exsA) type III secretion system regulatory protein ExsA [TTSS (VF0083)] [Pseudomonas aeruginosa PAO1]
Pseudomonas_aeruginosa	005015	GCF_002812845.1_ASM281284v1	NZ_CP025050.1	lcl|NZ_CP025050.1_prot_WP_100814873.1_4469	Chromosome	none	4719465	4720301	VFG000208(gb|NP_250404) (exsA) type III secretion system regulatory protein ExsA [TTSS (VF0083)] [Pseudomonas aeruginosa PAO1]
Pseudomonas_aeruginosa	005015	GCF_002812865.1_ASM281286v1	NZ_CP025051.1	lcl|NZ_CP025051.1_prot_WP_003120334.1_3473	Chromosome	none	3783512	3784348	VFG000208(gb|NP_250404) (exsA) type III secretion system regulatory protein ExsA [TTSS (VF0083)] [Pseudomonas aeruginosa PAO1]
Pseudomonas_aeruginosa	005015	GCF_002812885.1_ASM281288v1	NZ_CP025053.1	lcl|NZ_CP025053.1_prot_WP_003120334.1_3467	Chromosome	none	3780349	3781185	VFG000208(gb|NP_250404) (exsA) type III secretion system regulatory protein ExsA [TTSS (VF0083)] [Pseudomonas aeruginosa PAO1]
Pseudomonas_aeruginosa	005015	GCF_002812905.2_ASM281290v2	NZ_CP025055.2	lcl|NZ_CP025055.2_prot_WP_003120334.1_3614	Chromosome	none	3942648	3943484	VFG000208(gb|NP_250404) (exsA) type III secretion system regulatory protein ExsA [TTSS (VF0083)] [Pseudomonas aeruginosa PAO1]
Pseudomonas_aeruginosa	005015	GCF_002812925.2_ASM281292v3	NZ_CP025056.2	lcl|NZ_CP025056.2_prot_WP_003120334.1_3614	Chromosome	none	3942648	3943484	VFG000208(gb|NP_250404) (exsA) type III secretion system regulatory protein ExsA [TTSS (VF0083)] [Pseudomonas aeruginosa PAO1]
Pseudomonas_aeruginosa	005015	GCF_002946935.1_ASM294693v1	NZ_CP026680.1	lcl|NZ_CP026680.1_prot_WP_003120334.1_3595	Chromosome	none	3845660	3846496	VFG000208(gb|NP_250404) (exsA) type III secretion system regulatory protein ExsA [TTSS (VF0083)] [Pseudomonas aeruginosa PAO1]
Pseudomonas_aeruginosa	005015	GCF_002968515.1_ASM296851v1	NZ_CP027165.1	lcl|NZ_CP027165.1_prot_WP_003120334.1_2257	Chromosome	none	2528966	2529802	VFG000208(gb|NP_250404) (exsA) type III secretion system regulatory protein ExsA [TTSS (VF0083)] [Pseudomonas aeruginosa PAO1]
Pseudomonas_aeruginosa	005015	GCF_002968585.1_ASM296858v1	NZ_CP027171.1	lcl|NZ_CP027171.1_prot_WP_003120334.1_1548	Chromosome	none	1746346	1747182	VFG000208(gb|NP_250404) (exsA) type III secretion system regulatory protein ExsA [TTSS (VF0083)] [Pseudomonas aeruginosa PAO1]
Pseudomonas_aeruginosa	005015	GCF_002968655.1_ASM296865v1	NZ_CP027172.1	lcl|NZ_CP027172.1_prot_WP_003120334.1_2777	Chromosome	none	2988053	2988889	VFG000208(gb|NP_250404) (exsA) type III secretion system regulatory protein ExsA [TTSS (VF0083)] [Pseudomonas aeruginosa PAO1]
Pseudomonas_aeruginosa	005015	GCF_002968695.1_ASM296869v1	NZ_CP027174.1	lcl|NZ_CP027174.1_prot_WP_003120334.1_2400	Chromosome	none	2646270	2647106	VFG000208(gb|NP_250404) (exsA) type III secretion system regulatory protein ExsA [TTSS (VF0083)] [Pseudomonas aeruginosa PAO1]
Pseudomonas_aeruginosa	005015	GCF_002968955.1_ASM296895v1	NZ_CP027166.1	lcl|NZ_CP027166.1_prot_WP_003120334.1_4513	Chromosome	none	4789958	4790794	VFG000208(gb|NP_250404) (exsA) type III secretion system regulatory protein ExsA [TTSS (VF0083)] [Pseudomonas aeruginosa PAO1]
Pseudomonas_aeruginosa	005015	GCF_002997005.1_ASM299700v1	NZ_CP027538.1	lcl|NZ_CP027538.1_prot_WP_003120334.1_5373	Chromosome	none	5751012	5751848	VFG000208(gb|NP_250404) (exsA) type III secretion system regulatory protein ExsA [TTSS (VF0083)] [Pseudomonas aeruginosa PAO1]
Pseudomonas_aeruginosa	005015	GCF_003028335.1_ASM302833v1	NZ_CP028162.1	lcl|NZ_CP028162.1_prot_WP_003120334.1_3687	Chromosome	none	3994737	3995573	VFG000208(gb|NP_250404) (exsA) type III secretion system regulatory protein ExsA [TTSS (VF0083)] [Pseudomonas aeruginosa PAO1]
Pseudomonas_aeruginosa	005015	GCF_003052005.2_ASM305200v2	NZ_CP028584.2	lcl|NZ_CP028584.2_prot_WP_003120334.1_3730	Chromosome	none	4136722	4137558	VFG000208(gb|NP_250404) (exsA) type III secretion system regulatory protein ExsA [TTSS (VF0083)] [Pseudomonas aeruginosa PAO1]
Pseudomonas_aeruginosa	005015	GCF_003060845.1_ASM306084v1	NZ_CP028917.1	lcl|NZ_CP028917.1_prot_WP_003120334.1_3097	Chromosome	none	3315560	3316396	VFG000208(gb|NP_250404) (exsA) type III secretion system regulatory protein ExsA [TTSS (VF0083)] [Pseudomonas aeruginosa PAO1]
Pseudomonas_aeruginosa	005015	GCF_003073735.1_ASM307373v1	NZ_CP029088.1	lcl|NZ_CP029088.1_prot_WP_003120334.1_3941	Chromosome	none	4212098	4212934	VFG000208(gb|NP_250404) (exsA) type III secretion system regulatory protein ExsA [TTSS (VF0083)] [Pseudomonas aeruginosa PAO1]
Pseudomonas_aeruginosa	005015	GCF_003073795.1_ASM307379v1	NZ_CP029090.1	lcl|NZ_CP029090.1_prot_WP_003120334.1_3121	Chromosome	none	3302051	3302887	VFG000208(gb|NP_250404) (exsA) type III secretion system regulatory protein ExsA [TTSS (VF0083)] [Pseudomonas aeruginosa PAO1]
Pseudomonas_aeruginosa	005015	GCF_003073895.1_ASM307389v1	NZ_CP029097.1	lcl|NZ_CP029097.1_prot_WP_003120334.1_2833	Chromosome	none	3101114	3101950	VFG000208(gb|NP_250404) (exsA) type III secretion system regulatory protein ExsA [TTSS (VF0083)] [Pseudomonas aeruginosa PAO1]
Pseudomonas_aeruginosa	005015	GCF_003193645.1_ASM319364v1	NZ_CP029660.1	lcl|NZ_CP029660.1_prot_WP_003120334.1_2271	Chromosome	none	2499985	2500821	VFG000208(gb|NP_250404) (exsA) type III secretion system regulatory protein ExsA [TTSS (VF0083)] [Pseudomonas aeruginosa PAO1]
Pseudomonas_aeruginosa	005015	GCF_003194245.1_ASM319424v1	NZ_CP023255.1	lcl|NZ_CP023255.1_prot_WP_003120334.1_1815	Chromosome	none	1958893	1959729	VFG000208(gb|NP_250404) (exsA) type III secretion system regulatory protein ExsA [TTSS (VF0083)] [Pseudomonas aeruginosa PAO1]
Pseudomonas_aeruginosa	005015	GCF_003204335.1_ASM320433v1	NZ_CP029745.1	lcl|NZ_CP029745.1_prot_WP_003120334.1_3543	Chromosome	none	3898253	3899089	VFG000208(gb|NP_250404) (exsA) type III secretion system regulatory protein ExsA [TTSS (VF0083)] [Pseudomonas aeruginosa PAO1]
Pseudomonas_aeruginosa	005015	GCF_003206535.1_ASM320653v1	NZ_CP029707.1	lcl|NZ_CP029707.1_prot_WP_003120334.1_2501	Chromosome	none	2711094	2711930	VFG000208(gb|NP_250404) (exsA) type III secretion system regulatory protein ExsA [TTSS (VF0083)] [Pseudomonas aeruginosa PAO1]
Pseudomonas_aeruginosa	005015	GCF_003288335.1_ASM328833v1	NZ_CP030351.1	lcl|NZ_CP030351.1_prot_WP_003120334.1_1813	Chromosome	none	2044672	2045508	VFG000208(gb|NP_250404) (exsA) type III secretion system regulatory protein ExsA [TTSS (VF0083)] [Pseudomonas aeruginosa PAO1]
Pseudomonas_aeruginosa	005015	GCF_003288355.1_ASM328835v1	NZ_CP030328.1	lcl|NZ_CP030328.1_prot_WP_003120334.1_4789	Chromosome	none	5107813	5108649	VFG000208(gb|NP_250404) (exsA) type III secretion system regulatory protein ExsA [TTSS (VF0083)] [Pseudomonas aeruginosa PAO1]
Pseudomonas_aeruginosa	005015	GCF_003288435.1_ASM328843v1	NZ_CP030327.1	lcl|NZ_CP030327.1_prot_WP_003120334.1_395	Chromosome	none	454846	455682	VFG000208(gb|NP_250404) (exsA) type III secretion system regulatory protein ExsA [TTSS (VF0083)] [Pseudomonas aeruginosa PAO1]
Pseudomonas_aeruginosa	005015	GCF_003319235.1_ASM331923v1	NZ_CP030861.1	lcl|NZ_CP030861.1_prot_WP_003120334.1_5121	Chromosome	none	5440672	5441508	VFG000208(gb|NP_250404) (exsA) type III secretion system regulatory protein ExsA [TTSS (VF0083)] [Pseudomonas aeruginosa PAO1]
Pseudomonas_aeruginosa	005015	GCF_003332705.2_ASM333270v2	NZ_CP032552.1	lcl|NZ_CP032552.1_prot_WP_003120334.1_3605	Chromosome	none	3921575	3922411	VFG000208(gb|NP_250404) (exsA) type III secretion system regulatory protein ExsA [TTSS (VF0083)] [Pseudomonas aeruginosa PAO1]
Pseudomonas_aeruginosa	005015	GCF_003369735.1_ASM336973v1	NZ_CP030913.1	lcl|NZ_CP030913.1_prot_WP_003120334.1_3636	Chromosome	none	3957454	3958290	VFG000208(gb|NP_250404) (exsA) type III secretion system regulatory protein ExsA [TTSS (VF0083)] [Pseudomonas aeruginosa PAO1]
Pseudomonas_aeruginosa	005015	GCF_003369755.1_ASM336975v1	NZ_CP030912.1	lcl|NZ_CP030912.1_prot_WP_003120334.1_3714	Chromosome	none	4006590	4007426	VFG000208(gb|NP_250404) (exsA) type III secretion system regulatory protein ExsA [TTSS (VF0083)] [Pseudomonas aeruginosa PAO1]
Pseudomonas_aeruginosa	005015	GCF_003369775.1_ASM336977v1	NZ_CP030910.1	lcl|NZ_CP030910.1_prot_WP_003120334.1_4402	Chromosome	none	4808497	4809333	VFG000208(gb|NP_250404) (exsA) type III secretion system regulatory protein ExsA [TTSS (VF0083)] [Pseudomonas aeruginosa PAO1]
Pseudomonas_aeruginosa	005015	GCF_003408495.1_ASM340849v1	NZ_CP030911.1	lcl|NZ_CP030911.1_prot_WP_003120334.1_3722	Chromosome	none	4020544	4021380	VFG000208(gb|NP_250404) (exsA) type III secretion system regulatory protein ExsA [TTSS (VF0083)] [Pseudomonas aeruginosa PAO1]
Pseudomonas_aeruginosa	005015	GCF_003411785.2_ASM341178v2	NZ_CP039293.1	lcl|NZ_CP039293.1_prot_WP_003120334.1_3649	Chromosome	none	3944725	3945561	VFG000208(gb|NP_250404) (exsA) type III secretion system regulatory protein ExsA [TTSS (VF0083)] [Pseudomonas aeruginosa PAO1]
Pseudomonas_aeruginosa	005015	GCF_003429185.1_ASM342918v1	NZ_CP031659.1	lcl|NZ_CP031659.1_prot_WP_003120334.1_3563	Chromosome	none	3843627	3844463	VFG000208(gb|NP_250404) (exsA) type III secretion system regulatory protein ExsA [TTSS (VF0083)] [Pseudomonas aeruginosa PAO1]
Pseudomonas_aeruginosa	005015	GCF_003429205.1_ASM342920v1	NZ_CP031660.1	lcl|NZ_CP031660.1_prot_WP_003120334.1_3420	Chromosome	none	3761330	3762166	VFG000208(gb|NP_250404) (exsA) type III secretion system regulatory protein ExsA [TTSS (VF0083)] [Pseudomonas aeruginosa PAO1]
Pseudomonas_aeruginosa	005015	GCF_003433235.1_ASM343323v1	NZ_CP029605.1	lcl|NZ_CP029605.1_prot_WP_003120334.1_3733	Chromosome	none	4025998	4026834	VFG000208(gb|NP_250404) (exsA) type III secretion system regulatory protein ExsA [TTSS (VF0083)] [Pseudomonas aeruginosa PAO1]
Pseudomonas_aeruginosa	005015	GCF_003571505.1_ASM357150v1	NZ_CP012901.1	lcl|NZ_CP012901.1_prot_WP_003120334.1_2632	Chromosome	none	2852648	2853484	VFG000208(gb|NP_250404) (exsA) type III secretion system regulatory protein ExsA [TTSS (VF0083)] [Pseudomonas aeruginosa PAO1]
Pseudomonas_aeruginosa	005015	GCF_003571805.1_ASM357180v1	NZ_CP032257.1	lcl|NZ_CP032257.1_prot_WP_003120334.1_387	Chromosome	none	444077	444913	VFG000208(gb|NP_250404) (exsA) type III secretion system regulatory protein ExsA [TTSS (VF0083)] [Pseudomonas aeruginosa PAO1]
Pseudomonas_aeruginosa	005015	GCF_003626935.1_ASM362693v2	NZ_CP032569.1	lcl|NZ_CP032569.1_prot_WP_003120334.1_3214	Chromosome	none	3548674	3549510	VFG000208(gb|NP_250404) (exsA) type III secretion system regulatory protein ExsA [TTSS (VF0083)] [Pseudomonas aeruginosa PAO1]
Pseudomonas_aeruginosa	005015	GCF_003641125.1_ASM364112v1	NZ_CP032761.1	lcl|NZ_CP032761.1_prot_WP_003087715.1_4054	Chromosome	none	4315648	4316484	VFG000208(gb|NP_250404) (exsA) type III secretion system regulatory protein ExsA [TTSS (VF0083)] [Pseudomonas aeruginosa PAO1]
Pseudomonas_aeruginosa	005015	GCF_003716765.1_ASM371676v1	NZ_CP033439.1	lcl|NZ_CP033439.1_prot_WP_003120334.1_2431	Chromosome	none	2657017	2657853	VFG000208(gb|NP_250404) (exsA) type III secretion system regulatory protein ExsA [TTSS (VF0083)] [Pseudomonas aeruginosa PAO1]
Pseudomonas_aeruginosa	005015	GCF_003798105.1_ASM379810v1	NZ_CP033684.1	lcl|NZ_CP033684.1_prot_WP_023087587.1_3871	Chromosome	none	4182993	4183829	VFG000208(gb|NP_250404) (exsA) type III secretion system regulatory protein ExsA [TTSS (VF0083)] [Pseudomonas aeruginosa PAO1]
Pseudomonas_aeruginosa	005015	GCF_003798125.1_ASM379812v1	NZ_CP033686.1	lcl|NZ_CP033686.1_prot_WP_003120334.1_3541	Chromosome	none	3861301	3862137	VFG000208(gb|NP_250404) (exsA) type III secretion system regulatory protein ExsA [TTSS (VF0083)] [Pseudomonas aeruginosa PAO1]
Pseudomonas_aeruginosa	005015	GCF_003798145.1_ASM379814v1	NZ_CP033685.1	lcl|NZ_CP033685.1_prot_WP_003120334.1_3681	Chromosome	none	4025856	4026692	VFG000208(gb|NP_250404) (exsA) type III secretion system regulatory protein ExsA [TTSS (VF0083)] [Pseudomonas aeruginosa PAO1]
Pseudomonas_aeruginosa	005015	GCF_003812165.1_ASM381216v1	NZ_CP033771.1	lcl|NZ_CP033771.1_prot_WP_003120334.1_1702	Chromosome	none	1876954	1877790	VFG000208(gb|NP_250404) (exsA) type III secretion system regulatory protein ExsA [TTSS (VF0083)] [Pseudomonas aeruginosa PAO1]
Pseudomonas_aeruginosa	005015	GCF_003812885.1_ASM381288v1	NZ_CP033833.1	lcl|NZ_CP033833.1_prot_WP_003120334.1_227	Chromosome	none	255957	256793	VFG000208(gb|NP_250404) (exsA) type III secretion system regulatory protein ExsA [TTSS (VF0083)] [Pseudomonas aeruginosa PAO1]
Pseudomonas_aeruginosa	005015	GCF_003812905.1_ASM381290v1	NZ_CP033843.1	lcl|NZ_CP033843.1_prot_WP_003120334.1_6022	Chromosome	none	6538364	6539200	VFG000208(gb|NP_250404) (exsA) type III secretion system regulatory protein ExsA [TTSS (VF0083)] [Pseudomonas aeruginosa PAO1]
Pseudomonas_aeruginosa	005015	GCF_003813005.1_ASM381300v1	NZ_CP033832.1	lcl|NZ_CP033832.1_prot_WP_003120334.1_5033	Chromosome	none	5511157	5511993	VFG000208(gb|NP_250404) (exsA) type III secretion system regulatory protein ExsA [TTSS (VF0083)] [Pseudomonas aeruginosa PAO1]
Pseudomonas_aeruginosa	005015	GCF_003813025.1_ASM381302v1	NZ_CP033835.1	lcl|NZ_CP033835.1_prot_WP_003120334.1_3017	Chromosome	none	3125704	3126540	VFG000208(gb|NP_250404) (exsA) type III secretion system regulatory protein ExsA [TTSS (VF0083)] [Pseudomonas aeruginosa PAO1]
Pseudomonas_aeruginosa	005015	GCF_003950015.1_ASM395001v1	NZ_CP034354.1	lcl|NZ_CP034354.1_prot_WP_003120334.1_113	Chromosome	none	104377	105213	VFG000208(gb|NP_250404) (exsA) type III secretion system regulatory protein ExsA [TTSS (VF0083)] [Pseudomonas aeruginosa PAO1]
Pseudomonas_aeruginosa	005015	GCF_003950255.1_ASM395025v1	NZ_CP034369.1	lcl|NZ_CP034369.1_prot_WP_003120334.1_2902	Chromosome	none	3207257	3208093	VFG000208(gb|NP_250404) (exsA) type III secretion system regulatory protein ExsA [TTSS (VF0083)] [Pseudomonas aeruginosa PAO1]
Pseudomonas_aeruginosa	005015	GCF_003952325.1_ASM395232v1	NZ_CP034436.1	lcl|NZ_CP034436.1_prot_WP_003120334.1_2238	Chromosome	none	2448074	2448910	VFG000208(gb|NP_250404) (exsA) type III secretion system regulatory protein ExsA [TTSS (VF0083)] [Pseudomonas aeruginosa PAO1]
Pseudomonas_aeruginosa	005015	GCF_003957825.1_ASM395782v1	NZ_CP034429.1	lcl|NZ_CP034429.1_prot_WP_003120334.1_3295	Chromosome	none	3645382	3646218	VFG000208(gb|NP_250404) (exsA) type III secretion system regulatory protein ExsA [TTSS (VF0083)] [Pseudomonas aeruginosa PAO1]
Pseudomonas_aeruginosa	005015	GCF_003991465.1_ASM399146v1	NZ_CP034409.1	lcl|NZ_CP034409.1_prot_WP_003120334.1_2050	Chromosome	none	2300732	2301568	VFG000208(gb|NP_250404) (exsA) type III secretion system regulatory protein ExsA [TTSS (VF0083)] [Pseudomonas aeruginosa PAO1]
Pseudomonas_aeruginosa	005015	GCF_004010895.1_ASM401089v1	NZ_CP022478.1	lcl|NZ_CP022478.1_prot_WP_031285634.1_2441	Chromosome	none	2694806	2695642	VFG000208(gb|NP_250404) (exsA) type III secretion system regulatory protein ExsA [TTSS (VF0083)] [Pseudomonas aeruginosa PAO1]
Pseudomonas_aeruginosa	005015	GCF_004014755.1_ASM401475v2	NZ_CP034908.1	lcl|NZ_CP034908.1_prot_WP_003120334.1_1746	Chromosome	none	1852825	1853661	VFG000208(gb|NP_250404) (exsA) type III secretion system regulatory protein ExsA [TTSS (VF0083)] [Pseudomonas aeruginosa PAO1]
Pseudomonas_aeruginosa	005015	GCF_004102665.1_ASM410266v1	NZ_CP032126.1	lcl|NZ_CP032126.1_prot_WP_003120334.1_3308	Chromosome	none	3657327	3658163	VFG000208(gb|NP_250404) (exsA) type III secretion system regulatory protein ExsA [TTSS (VF0083)] [Pseudomonas aeruginosa PAO1]
Pseudomonas_aeruginosa	005015	GCF_004193735.1_ASM419373v1	NZ_CP035739.1	lcl|NZ_CP035739.1_prot_WP_003120334.1_111	Chromosome	none	107062	107898	VFG000208(gb|NP_250404) (exsA) type III secretion system regulatory protein ExsA [TTSS (VF0083)] [Pseudomonas aeruginosa PAO1]
Pseudomonas_aeruginosa	005015	GCF_004291075.1_ASM429107v1	NZ_CP031677.1	lcl|NZ_CP031677.1_prot_WP_003120334.1_3719	Chromosome	none	4062874	4063710	VFG000208(gb|NP_250404) (exsA) type III secretion system regulatory protein ExsA [TTSS (VF0083)] [Pseudomonas aeruginosa PAO1]
Pseudomonas_aeruginosa	005015	GCF_004355125.1_ASM435512v1	NZ_CP037925.1	lcl|NZ_CP037925.1_prot_WP_133279801.1_2214	Chromosome	none	2355430	2356266	VFG000208(gb|NP_250404) (exsA) type III secretion system regulatory protein ExsA [TTSS (VF0083)] [Pseudomonas aeruginosa PAO1]
Pseudomonas_aeruginosa	005015	GCF_004355145.1_ASM435514v1	NZ_CP037926.1	lcl|NZ_CP037926.1_prot_WP_003120334.1_3408	Chromosome	none	3721178	3722014	VFG000208(gb|NP_250404) (exsA) type III secretion system regulatory protein ExsA [TTSS (VF0083)] [Pseudomonas aeruginosa PAO1]
Pseudomonas_aeruginosa	005015	GCF_005305005.1_ASM530500v1	NZ_CP040127.1	lcl|NZ_CP040127.1_prot_WP_003120334.1_3460	Chromosome	none	3811629	3812465	VFG000208(gb|NP_250404) (exsA) type III secretion system regulatory protein ExsA [TTSS (VF0083)] [Pseudomonas aeruginosa PAO1]
Pseudomonas_aeruginosa	005015	GCF_006364735.1_ASM636473v1	NZ_CP041008.1	lcl|NZ_CP041008.1_prot_WP_003120334.1_1901	Chromosome	none	2077194	2078030	VFG000208(gb|NP_250404) (exsA) type III secretion system regulatory protein ExsA [TTSS (VF0083)] [Pseudomonas aeruginosa PAO1]
Pseudomonas_aeruginosa	005015	GCF_006364795.1_ASM636479v1	NZ_CP041013.1	lcl|NZ_CP041013.1_prot_WP_003120334.1_2577	Chromosome	none	2783462	2784298	VFG000208(gb|NP_250404) (exsA) type III secretion system regulatory protein ExsA [TTSS (VF0083)] [Pseudomonas aeruginosa PAO1]
Pseudomonas_aeruginosa	005015	GCF_007559065.1_ASM755906v1	NZ_CP041774.1	lcl|NZ_CP041774.1_prot_WP_033938182.1_3491	Chromosome	none	3814410	3815246	VFG000208(gb|NP_250404) (exsA) type III secretion system regulatory protein ExsA [TTSS (VF0083)] [Pseudomonas aeruginosa PAO1]
Pseudomonas_aeruginosa	005015	GCF_007559085.1_ASM755908v1	NZ_CP041771.1	lcl|NZ_CP041771.1_prot_WP_003120334.1_3519	Chromosome	none	3827008	3827844	VFG000208(gb|NP_250404) (exsA) type III secretion system regulatory protein ExsA [TTSS (VF0083)] [Pseudomonas aeruginosa PAO1]
Pseudomonas_aeruginosa	005015	GCF_007559105.1_ASM755910v1	NZ_CP041773.1	lcl|NZ_CP041773.1_prot_WP_003120334.1_5843	Chromosome	none	6415720	6416556	VFG000208(gb|NP_250404) (exsA) type III secretion system regulatory protein ExsA [TTSS (VF0083)] [Pseudomonas aeruginosa PAO1]
Pseudomonas_aeruginosa	005015	GCF_007559125.1_ASM755912v1	NZ_CP041772.1	lcl|NZ_CP041772.1_prot_WP_003120334.1_5601	Chromosome	none	6158050	6158886	VFG000208(gb|NP_250404) (exsA) type III secretion system regulatory protein ExsA [TTSS (VF0083)] [Pseudomonas aeruginosa PAO1]
Pseudomonas_aeruginosa	005015	GCF_008033725.1_ASM803372v1	NZ_CP028848.1	lcl|NZ_CP028848.1_prot_WP_003120334.1_3370	Chromosome	none	3729552	3730388	VFG000208(gb|NP_250404) (exsA) type III secretion system regulatory protein ExsA [TTSS (VF0083)] [Pseudomonas aeruginosa PAO1]
Pseudomonas_aeruginosa	005015	GCF_008033745.1_ASM803374v1	NZ_CP028849.1	lcl|NZ_CP028849.1_prot_WP_003120334.1_3368	Chromosome	none	3727610	3728446	VFG000208(gb|NP_250404) (exsA) type III secretion system regulatory protein ExsA [TTSS (VF0083)] [Pseudomonas aeruginosa PAO1]
Pseudomonas_aeruginosa	005015	GCF_008033765.1_ASM803376v1	NZ_CP028959.1	lcl|NZ_CP028959.1_prot_WP_003120334.1_3383	Chromosome	none	3742527	3743363	VFG000208(gb|NP_250404) (exsA) type III secretion system regulatory protein ExsA [TTSS (VF0083)] [Pseudomonas aeruginosa PAO1]
Pseudomonas_aeruginosa	005015	GCF_008195485.1_ASM819548v1	NZ_CP043328.1	lcl|NZ_CP043328.1_prot_WP_003120334.1_3679	Chromosome	none	3965672	3966508	VFG000208(gb|NP_250404) (exsA) type III secretion system regulatory protein ExsA [TTSS (VF0083)] [Pseudomonas aeruginosa PAO1]
Pseudomonas_aeruginosa	005015	GCF_008705235.1_ASM870523v1	NZ_CP044006.1	lcl|NZ_CP044006.1_prot_WP_003120334.1_3592	Chromosome	none	3937539	3938375	VFG000208(gb|NP_250404) (exsA) type III secretion system regulatory protein ExsA [TTSS (VF0083)] [Pseudomonas aeruginosa PAO1]
Pseudomonas_aeruginosa	005015	GCF_009497675.1_ASM949767v1	NZ_CP024630.1	lcl|NZ_CP024630.1_prot_WP_003120334.1_3718	Chromosome	none	4008105	4008941	VFG000208(gb|NP_250404) (exsA) type III secretion system regulatory protein ExsA [TTSS (VF0083)] [Pseudomonas aeruginosa PAO1]
Pseudomonas_aeruginosa	005015	GCF_009648875.1_ASM964887v1	NZ_CP045768.1	lcl|NZ_CP045768.1_prot_WP_031285634.1_2449	Chromosome	none	2762129	2762965	VFG000208(gb|NP_250404) (exsA) type III secretion system regulatory protein ExsA [TTSS (VF0083)] [Pseudomonas aeruginosa PAO1]
Pseudomonas_aeruginosa	005015	GCF_009662315.1_ASM966231v1	NZ_CP045739.1	lcl|NZ_CP045739.1_prot_WP_003120334.1_3942	Chromosome	none	4244113	4244949	VFG000208(gb|NP_250404) (exsA) type III secretion system regulatory protein ExsA [TTSS (VF0083)] [Pseudomonas aeruginosa PAO1]
Pseudomonas_aeruginosa	005015	GCF_009664165.1_ASM966416v1	NZ_CP041945.1	lcl|NZ_CP041945.1_prot_WP_033938182.1_3677	Chromosome	none	3972993	3973829	VFG000208(gb|NP_250404) (exsA) type III secretion system regulatory protein ExsA [TTSS (VF0083)] [Pseudomonas aeruginosa PAO1]
Pseudomonas_aeruginosa	005015	GCF_009676765.1_ASM967676v1	NZ_CP046061.1	lcl|NZ_CP046061.1_prot_WP_003120334.1_3976	Chromosome	none	4283843	4284679	VFG000208(gb|NP_250404) (exsA) type III secretion system regulatory protein ExsA [TTSS (VF0083)] [Pseudomonas aeruginosa PAO1]
Pseudomonas_aeruginosa	005015	GCF_009676785.1_ASM967678v1	NZ_CP046060.1	lcl|NZ_CP046060.1_prot_WP_003120334.1_3975	Chromosome	none	4284047	4284883	VFG000208(gb|NP_250404) (exsA) type III secretion system regulatory protein ExsA [TTSS (VF0083)] [Pseudomonas aeruginosa PAO1]
Pseudomonas_aeruginosa	005015	GCF_009676885.1_ASM967688v1	NZ_CP046069.1	lcl|NZ_CP046069.1_prot_WP_003120334.1_3482	Chromosome	none	3833693	3834529	VFG000208(gb|NP_250404) (exsA) type III secretion system regulatory protein ExsA [TTSS (VF0083)] [Pseudomonas aeruginosa PAO1]
Pseudomonas_aeruginosa	005015	GCF_009720405.1_ASM972040v1	NZ_CP039988.1	lcl|NZ_CP039988.1_prot_WP_003120334.1_3620	Chromosome	none	3941159	3941995	VFG000208(gb|NP_250404) (exsA) type III secretion system regulatory protein ExsA [TTSS (VF0083)] [Pseudomonas aeruginosa PAO1]
Pseudomonas_aeruginosa	005015	GCF_009720425.1_ASM972042v1	NZ_CP039990.1	lcl|NZ_CP039990.1_prot_WP_003120334.1_3477	Chromosome	none	3751948	3752784	VFG000208(gb|NP_250404) (exsA) type III secretion system regulatory protein ExsA [TTSS (VF0083)] [Pseudomonas aeruginosa PAO1]
Pseudomonas_aeruginosa	005015	GCF_009867055.1_ASM986705v1	NZ_CP028132.1	lcl|NZ_CP028132.1_prot_WP_025208409.1_3295	Chromosome	none	3649645	3650481	VFG000208(gb|NP_250404) (exsA) type III secretion system regulatory protein ExsA [TTSS (VF0083)] [Pseudomonas aeruginosa PAO1]
Pseudomonas_aeruginosa	005015	GCF_009905195.1_ASM990519v1	NZ_CP047592.1	lcl|NZ_CP047592.1_prot_WP_003120334.1_4399	Chromosome	none	4837704	4838540	VFG000208(gb|NP_250404) (exsA) type III secretion system regulatory protein ExsA [TTSS (VF0083)] [Pseudomonas aeruginosa PAO1]
Pseudomonas_aeruginosa	005015	GCF_009911735.1_ASM991173v1	NZ_CP047697.1	lcl|NZ_CP047697.1_prot_WP_031285634.1_2860	Chromosome	none	3103513	3104349	VFG000208(gb|NP_250404) (exsA) type III secretion system regulatory protein ExsA [TTSS (VF0083)] [Pseudomonas aeruginosa PAO1]
Pseudomonas_aeruginosa	005015	GCF_011045375.1_ASM1104537v1	NZ_CP049161.1	lcl|NZ_CP049161.1_prot_WP_171978616.1_3300	Chromosome	none	3666616	3667452	VFG000208(gb|NP_250404) (exsA) type III secretion system regulatory protein ExsA [TTSS (VF0083)] [Pseudomonas aeruginosa PAO1]
Pseudomonas_aeruginosa	005015	GCF_011106815.1_ASM1110681v1	NZ_CP045002.1	lcl|NZ_CP045002.1_prot_WP_003120334.1_3568	Chromosome	none	3898213	3899049	VFG000208(gb|NP_250404) (exsA) type III secretion system regulatory protein ExsA [TTSS (VF0083)] [Pseudomonas aeruginosa PAO1]
Pseudomonas_aeruginosa	005015	GCF_011466835.1_ASM1146683v1	NZ_CP045916.1	lcl|NZ_CP045916.1_prot_WP_003120334.1_3657	Chromosome	none	3998673	3999509	VFG000208(gb|NP_250404) (exsA) type III secretion system regulatory protein ExsA [TTSS (VF0083)] [Pseudomonas aeruginosa PAO1]
Pseudomonas_aeruginosa	005015	GCF_012935295.1_ASM1293529v1	NZ_CP051547.1	lcl|NZ_CP051547.1_prot_WP_003120334.1_3332	Chromosome	none	3673018	3673854	VFG000208(gb|NP_250404) (exsA) type III secretion system regulatory protein ExsA [TTSS (VF0083)] [Pseudomonas aeruginosa PAO1]
Pseudomonas_aeruginosa	005015	GCF_012971705.1_ASM1297170v1	NZ_CP052759.1	lcl|NZ_CP052759.1_prot_WP_003120334.1_3484	Chromosome	none	3797593	3798429	VFG000208(gb|NP_250404) (exsA) type III secretion system regulatory protein ExsA [TTSS (VF0083)] [Pseudomonas aeruginosa PAO1]
Pseudomonas_aeruginosa	005015	GCF_013001005.1_ASM1300100v1	NZ_CP053028.1	lcl|NZ_CP053028.1_prot_WP_003120334.1_3307	Chromosome	none	3657719	3658555	VFG000208(gb|NP_250404) (exsA) type III secretion system regulatory protein ExsA [TTSS (VF0083)] [Pseudomonas aeruginosa PAO1]
Pseudomonas_aeruginosa	005015	GCF_013201095.1_ASM1320109v1	NZ_CP053705.1	lcl|NZ_CP053705.1_prot_WP_031285634.1_3461	Chromosome	none	3793042	3793878	VFG000208(gb|NP_250404) (exsA) type III secretion system regulatory protein ExsA [TTSS (VF0083)] [Pseudomonas aeruginosa PAO1]
Pseudomonas_aeruginosa	005015	GCF_013201115.1_ASM1320111v1	NZ_CP053706.1	lcl|NZ_CP053706.1_prot_WP_003120334.1_534	Chromosome	none	561075	561911	VFG000208(gb|NP_250404) (exsA) type III secretion system regulatory protein ExsA [TTSS (VF0083)] [Pseudomonas aeruginosa PAO1]
Pseudomonas_aeruginosa	005015	GCF_013255565.1_ASM1325556v1	NZ_CP053917.1	lcl|NZ_CP053917.1_prot_WP_033938182.1_5339	Chromosome	none	5726026	5726862	VFG000208(gb|NP_250404) (exsA) type III secretion system regulatory protein ExsA [TTSS (VF0083)] [Pseudomonas aeruginosa PAO1]
Pseudomonas_aeruginosa	005015	GCF_013260445.1_ASM1326044v1	NZ_CP053922.1	lcl|NZ_CP053922.1_prot_WP_003120334.1_3550	Chromosome	none	3854692	3855528	VFG000208(gb|NP_250404) (exsA) type III secretion system regulatory protein ExsA [TTSS (VF0083)] [Pseudomonas aeruginosa PAO1]
Pseudomonas_aeruginosa	005015	GCF_013305645.2_ASM1330564v2	NZ_CP045552.2	lcl|NZ_CP045552.2_prot_WP_003120334.1_3751	Chromosome	none	4020535	4021371	VFG000208(gb|NP_250404) (exsA) type III secretion system regulatory protein ExsA [TTSS (VF0083)] [Pseudomonas aeruginosa PAO1]
Pseudomonas_aeruginosa	005015	GCF_013305765.1_ASM1330576v1	NZ_CP050052.1	lcl|NZ_CP050052.1_prot_WP_003120334.1_3306	Chromosome	none	3656896	3657732	VFG000208(gb|NP_250404) (exsA) type III secretion system regulatory protein ExsA [TTSS (VF0083)] [Pseudomonas aeruginosa PAO1]
Pseudomonas_aeruginosa	005015	GCF_013305815.1_ASM1330581v1	NZ_CP050053.1	lcl|NZ_CP050053.1_prot_WP_003120334.1_2181	Chromosome	none	2343380	2344216	VFG000208(gb|NP_250404) (exsA) type III secretion system regulatory protein ExsA [TTSS (VF0083)] [Pseudomonas aeruginosa PAO1]
Pseudomonas_aeruginosa	005015	GCF_013305845.1_ASM1330584v1	NZ_CP050054.1	lcl|NZ_CP050054.1_prot_WP_003120334.1_3306	Chromosome	none	3656878	3657714	VFG000208(gb|NP_250404) (exsA) type III secretion system regulatory protein ExsA [TTSS (VF0083)] [Pseudomonas aeruginosa PAO1]
Pseudomonas_aeruginosa	005015	GCF_013341295.1_ASM1334129v1	NZ_CP054472.1	lcl|NZ_CP054472.1_prot_WP_034045120.1_3443	Chromosome	none	3788348	3789184	VFG000208(gb|NP_250404) (exsA) type III secretion system regulatory protein ExsA [TTSS (VF0083)] [Pseudomonas aeruginosa PAO1]
Pseudomonas_aeruginosa	005015	GCF_013341315.1_ASM1334131v1	NZ_CP054473.1	lcl|NZ_CP054473.1_prot_WP_003120334.1_3061	Chromosome	none	3270194	3271030	VFG000208(gb|NP_250404) (exsA) type III secretion system regulatory protein ExsA [TTSS (VF0083)] [Pseudomonas aeruginosa PAO1]
Pseudomonas_aeruginosa	005015	GCF_013343315.1_ASM1334331v1	NZ_CP050322.1	lcl|NZ_CP050322.1_prot_WP_003120334.1_3567	Chromosome	none	3945722	3946558	VFG000208(gb|NP_250404) (exsA) type III secretion system regulatory protein ExsA [TTSS (VF0083)] [Pseudomonas aeruginosa PAO1]
Pseudomonas_aeruginosa	005015	GCF_013343335.1_ASM1334333v1	NZ_CP050323.1	lcl|NZ_CP050323.1_prot_WP_003120334.1_3090	Chromosome	none	3303292	3304128	VFG000208(gb|NP_250404) (exsA) type III secretion system regulatory protein ExsA [TTSS (VF0083)] [Pseudomonas aeruginosa PAO1]
Pseudomonas_aeruginosa	005015	GCF_013343375.1_ASM1334337v1	NZ_CP050325.1	lcl|NZ_CP050325.1_prot_WP_003120334.1_3000	Chromosome	none	3309363	3310199	VFG000208(gb|NP_250404) (exsA) type III secretion system regulatory protein ExsA [TTSS (VF0083)] [Pseudomonas aeruginosa PAO1]
Pseudomonas_aeruginosa	005015	GCF_013343395.1_ASM1334339v1	NZ_CP050326.1	lcl|NZ_CP050326.1_prot_WP_023087587.1_3073	Chromosome	none	3316035	3316871	VFG000208(gb|NP_250404) (exsA) type III secretion system regulatory protein ExsA [TTSS (VF0083)] [Pseudomonas aeruginosa PAO1]
Pseudomonas_aeruginosa	005015	GCF_013343415.1_ASM1334341v1	NZ_CP050327.1	lcl|NZ_CP050327.1_prot_WP_003120334.1_2109	Chromosome	none	2268279	2269115	VFG000208(gb|NP_250404) (exsA) type III secretion system regulatory protein ExsA [TTSS (VF0083)] [Pseudomonas aeruginosa PAO1]
Pseudomonas_aeruginosa	005015	GCF_013343435.1_ASM1334343v1	NZ_CP050328.1	lcl|NZ_CP050328.1_prot_WP_174706303.1_2284	Chromosome	none	2440678	2441514	VFG000208(gb|NP_250404) (exsA) type III secretion system regulatory protein ExsA [TTSS (VF0083)] [Pseudomonas aeruginosa PAO1]
Pseudomonas_aeruginosa	005015	GCF_013343455.1_ASM1334345v1	NZ_CP050329.1	lcl|NZ_CP050329.1_prot_WP_003120334.1_3377	Chromosome	none	3715526	3716362	VFG000208(gb|NP_250404) (exsA) type III secretion system regulatory protein ExsA [TTSS (VF0083)] [Pseudomonas aeruginosa PAO1]
Pseudomonas_aeruginosa	005015	GCF_013343475.1_ASM1334347v1	NZ_CP050330.1	lcl|NZ_CP050330.1_prot_WP_003120334.1_3448	Chromosome	none	3772687	3773523	VFG000208(gb|NP_250404) (exsA) type III secretion system regulatory protein ExsA [TTSS (VF0083)] [Pseudomonas aeruginosa PAO1]
Pseudomonas_aeruginosa	005015	GCF_013343495.1_ASM1334349v1	NZ_CP050331.1	lcl|NZ_CP050331.1_prot_WP_003120334.1_3478	Chromosome	none	3795739	3796575	VFG000208(gb|NP_250404) (exsA) type III secretion system regulatory protein ExsA [TTSS (VF0083)] [Pseudomonas aeruginosa PAO1]
Pseudomonas_aeruginosa	005015	GCF_013343515.1_ASM1334351v1	NZ_CP050332.1	lcl|NZ_CP050332.1_prot_WP_003120334.1_3737	Chromosome	none	4059484	4060320	VFG000208(gb|NP_250404) (exsA) type III secretion system regulatory protein ExsA [TTSS (VF0083)] [Pseudomonas aeruginosa PAO1]
Pseudomonas_aeruginosa	005015	GCF_013343535.1_ASM1334353v1	NZ_CP050333.1	lcl|NZ_CP050333.1_prot_WP_003120334.1_1716	Chromosome	none	1830646	1831482	VFG000208(gb|NP_250404) (exsA) type III secretion system regulatory protein ExsA [TTSS (VF0083)] [Pseudomonas aeruginosa PAO1]
Pseudomonas_aeruginosa	005015	GCF_013343575.1_ASM1334357v1	NZ_CP050335.1	lcl|NZ_CP050335.1_prot_WP_003120334.1_3380	Chromosome	none	3709057	3709893	VFG000208(gb|NP_250404) (exsA) type III secretion system regulatory protein ExsA [TTSS (VF0083)] [Pseudomonas aeruginosa PAO1]
Pseudomonas_aeruginosa	005015	GCF_013347245.1_ASM1334724v1	NZ_CP054591.1	lcl|NZ_CP054591.1_prot_WP_003120334.1_2367	Chromosome	none	2572147	2572983	VFG000208(gb|NP_250404) (exsA) type III secretion system regulatory protein ExsA [TTSS (VF0083)] [Pseudomonas aeruginosa PAO1]
Pseudomonas_aeruginosa	005015	GCF_013376775.1_ASM1337677v1	NZ_CP056774.1	lcl|NZ_CP056774.1_prot_WP_003120334.1_1601	Chromosome	none	1692635	1693471	VFG000208(gb|NP_250404) (exsA) type III secretion system regulatory protein ExsA [TTSS (VF0083)] [Pseudomonas aeruginosa PAO1]
Pseudomonas_aeruginosa	005015	GCF_013393665.2_ASM1339366v2	NZ_CP046402.2	lcl|NZ_CP046402.2_prot_WP_003087715.1_3919	Chromosome	none	4194747	4195583	VFG000208(gb|NP_250404) (exsA) type III secretion system regulatory protein ExsA [TTSS (VF0083)] [Pseudomonas aeruginosa PAO1]
Pseudomonas_aeruginosa	005015	GCF_013393685.1_ASM1339368v1	NZ_CP046403.1	lcl|NZ_CP046403.1_prot_WP_003120334.1_4035	Chromosome	none	4317623	4318459	VFG000208(gb|NP_250404) (exsA) type III secretion system regulatory protein ExsA [TTSS (VF0083)] [Pseudomonas aeruginosa PAO1]
Pseudomonas_aeruginosa	005015	GCF_013393705.1_ASM1339370v1	NZ_CP046404.1	lcl|NZ_CP046404.1_prot_WP_003120334.1_4041	Chromosome	none	4405767	4406603	VFG000208(gb|NP_250404) (exsA) type III secretion system regulatory protein ExsA [TTSS (VF0083)] [Pseudomonas aeruginosa PAO1]
Pseudomonas_aeruginosa	005015	GCF_013394455.1_ASM1339445v1	NZ_CP046405.1	lcl|NZ_CP046405.1_prot_WP_003120334.1_3340	Chromosome	none	3684876	3685712	VFG000208(gb|NP_250404) (exsA) type III secretion system regulatory protein ExsA [TTSS (VF0083)] [Pseudomonas aeruginosa PAO1]
Pseudomonas_aeruginosa	005015	GCF_013394475.2_ASM1339447v2	NZ_CP046406.2	lcl|NZ_CP046406.2_prot_WP_003120334.1_2728	Chromosome	none	2834279	2835115	VFG000208(gb|NP_250404) (exsA) type III secretion system regulatory protein ExsA [TTSS (VF0083)] [Pseudomonas aeruginosa PAO1]
Pseudomonas_aeruginosa	005015	GCF_013395035.1_ASM1339503v1	NZ_CP058332.1	lcl|NZ_CP058332.1_prot_WP_003120334.1_4040	Chromosome	none	4395735	4396571	VFG000208(gb|NP_250404) (exsA) type III secretion system regulatory protein ExsA [TTSS (VF0083)] [Pseudomonas aeruginosa PAO1]
Pseudomonas_aeruginosa	005015	GCF_013467585.1_ASM1346758v1	NZ_CP058333.1	lcl|NZ_CP058333.1_prot_WP_003120334.1_1725	Chromosome	none	1841051	1841887	VFG000208(gb|NP_250404) (exsA) type III secretion system regulatory protein ExsA [TTSS (VF0083)] [Pseudomonas aeruginosa PAO1]
Pseudomonas_aeruginosa	005015	GCF_013467605.1_ASM1346760v1	NZ_CP058331.1	lcl|NZ_CP058331.1_prot_WP_003120334.1_3994	Chromosome	none	4367518	4368354	VFG000208(gb|NP_250404) (exsA) type III secretion system regulatory protein ExsA [TTSS (VF0083)] [Pseudomonas aeruginosa PAO1]
Pseudomonas_aeruginosa	005015	GCF_014155905.1_ASM1415590v1	NZ_CP059995.1	lcl|NZ_CP059995.1_prot_WP_042167259.1_3647	Chromosome	none	3972506	3973342	VFG000208(gb|NP_250404) (exsA) type III secretion system regulatory protein ExsA [TTSS (VF0083)] [Pseudomonas aeruginosa PAO1]
Pseudomonas_aeruginosa	005015	GCF_014217315.1_ASM1421731v1	NZ_CP060086.1	lcl|NZ_CP060086.1_prot_WP_185296746.1_3547	Chromosome	none	3909897	3910733	VFG000208(gb|NP_250404) (exsA) type III secretion system regulatory protein ExsA [TTSS (VF0083)] [Pseudomonas aeruginosa PAO1]
Pseudomonas_aeruginosa	005015	GCF_014467035.1_ASM1446703v1	NZ_CP060703.1	lcl|NZ_CP060703.1_prot_WP_003120334.1_3348	Chromosome	none	3687763	3688599	VFG000208(gb|NP_250404) (exsA) type III secretion system regulatory protein ExsA [TTSS (VF0083)] [Pseudomonas aeruginosa PAO1]
Pseudomonas_aeruginosa	005015	GCF_014490645.1_ASM1449064v1	NZ_CP061034.1	lcl|NZ_CP061034.1_prot_WP_003120334.1_3538	Chromosome	none	3851425	3852261	VFG000208(gb|NP_250404) (exsA) type III secretion system regulatory protein ExsA [TTSS (VF0083)] [Pseudomonas aeruginosa PAO1]
Pseudomonas_aeruginosa	005015	GCF_014792125.1_ASM1479212v1	NZ_CP061850.1	lcl|NZ_CP061850.1_prot_WP_003120334.1_2903	Chromosome	none	3217832	3218668	VFG000208(gb|NP_250404) (exsA) type III secretion system regulatory protein ExsA [TTSS (VF0083)] [Pseudomonas aeruginosa PAO1]
Pseudomonas_aeruginosa	005015	GCF_014854655.1_ASM1485465v1	NZ_CP062219.1	lcl|NZ_CP062219.1_prot_WP_003120334.1_1883	Chromosome	none	2086951	2087787	VFG000208(gb|NP_250404) (exsA) type III secretion system regulatory protein ExsA [TTSS (VF0083)] [Pseudomonas aeruginosa PAO1]
Pseudomonas_aeruginosa	005015	GCF_014930935.1_ASM1493093v1	NZ_CP063047.1	lcl|NZ_CP063047.1_prot_WP_003120334.1_2576	Chromosome	none	2878223	2879059	VFG000208(gb|NP_250404) (exsA) type III secretion system regulatory protein ExsA [TTSS (VF0083)] [Pseudomonas aeruginosa PAO1]
Pseudomonas_aeruginosa	005015	GCF_015697465.1_ASM1569746v1	NZ_CP060240.1	lcl|NZ_CP060240.1_prot_WP_003120334.1_3571	Chromosome	none	3882167	3883003	VFG000208(gb|NP_250404) (exsA) type III secretion system regulatory protein ExsA [TTSS (VF0083)] [Pseudomonas aeruginosa PAO1]
Pseudomonas_aeruginosa	005015	GCF_015697605.1_ASM1569760v1	NZ_CP060241.1	lcl|NZ_CP060241.1_prot_WP_003120334.1_2389	Chromosome	none	2610130	2610966	VFG000208(gb|NP_250404) (exsA) type III secretion system regulatory protein ExsA [TTSS (VF0083)] [Pseudomonas aeruginosa PAO1]
Pseudomonas_aeruginosa	005015	GCF_015697645.1_ASM1569764v1	NZ_CP060242.1	lcl|NZ_CP060242.1_prot_WP_003120334.1_6382	Chromosome	none	6902647	6903483	VFG000208(gb|NP_250404) (exsA) type III secretion system regulatory protein ExsA [TTSS (VF0083)] [Pseudomonas aeruginosa PAO1]
Pseudomonas_aeruginosa	005015	GCF_015697665.1_ASM1569766v1	NZ_CP060243.1	lcl|NZ_CP060243.1_prot_WP_003120334.1_3849	Chromosome	none	4146214	4147050	VFG000208(gb|NP_250404) (exsA) type III secretion system regulatory protein ExsA [TTSS (VF0083)] [Pseudomonas aeruginosa PAO1]
Pseudomonas_aeruginosa	005015	GCF_015832055.1_ASM1583205v1	NZ_CP065412.1	lcl|NZ_CP065412.1_prot_WP_003120334.1_3585	Chromosome	none	3944480	3945316	VFG000208(gb|NP_250404) (exsA) type III secretion system regulatory protein ExsA [TTSS (VF0083)] [Pseudomonas aeruginosa PAO1]
Pseudomonas_aeruginosa	005015	GCF_015832075.1_ASM1583207v1	NZ_CP065417.1	lcl|NZ_CP065417.1_prot_WP_003120334.1_3523	Chromosome	none	3907675	3908511	VFG000208(gb|NP_250404) (exsA) type III secretion system regulatory protein ExsA [TTSS (VF0083)] [Pseudomonas aeruginosa PAO1]
Pseudomonas_aeruginosa	005015	GCF_016064595.1_ASM1606459v1	NZ_CP065848.1	lcl|NZ_CP065848.1_prot_WP_003120334.1_3312	Chromosome	none	3553058	3553894	VFG000208(gb|NP_250404) (exsA) type III secretion system regulatory protein ExsA [TTSS (VF0083)] [Pseudomonas aeruginosa PAO1]
Pseudomonas_aeruginosa	005015	GCF_016105505.1_ASM1610550v1	NZ_CP065865.1	lcl|NZ_CP065865.1_prot_WP_003120334.1_4025	Chromosome	none	4309702	4310538	VFG000208(gb|NP_250404) (exsA) type III secretion system regulatory protein ExsA [TTSS (VF0083)] [Pseudomonas aeruginosa PAO1]
Pseudomonas_aeruginosa	005015	GCF_016105665.1_ASM1610566v1	NZ_CP065866.1	lcl|NZ_CP065866.1_prot_WP_003120334.1_3396	Chromosome	none	3747481	3748317	VFG000208(gb|NP_250404) (exsA) type III secretion system regulatory protein ExsA [TTSS (VF0083)] [Pseudomonas aeruginosa PAO1]
Pseudomonas_aeruginosa	005015	GCF_016105885.1_ASM1610588v1	NZ_CP065867.1	lcl|NZ_CP065867.1_prot_WP_031285634.1_3469	Chromosome	none	3808316	3809152	VFG000208(gb|NP_250404) (exsA) type III secretion system regulatory protein ExsA [TTSS (VF0083)] [Pseudomonas aeruginosa PAO1]
Pseudomonas_aeruginosa	005015	GCF_016107485.1_ASM1610748v1	NZ_CP027857.1	lcl|NZ_CP027857.1_prot_WP_003120334.1_3306	Chromosome	none	3657241	3658077	VFG000208(gb|NP_250404) (exsA) type III secretion system regulatory protein ExsA [TTSS (VF0083)] [Pseudomonas aeruginosa PAO1]
Pseudomonas_aeruginosa	005015	GCF_016126955.1_ASM1612695v1	NZ_CP065966.1	lcl|NZ_CP065966.1_prot_WP_003120334.1_561	Chromosome	none	625881	626717	VFG000208(gb|NP_250404) (exsA) type III secretion system regulatory protein ExsA [TTSS (VF0083)] [Pseudomonas aeruginosa PAO1]
Pseudomonas_aeruginosa	005015	GCF_016134915.1_ASM1613491v1	NZ_CP054623.1	lcl|NZ_CP054623.1_prot_WP_003120334.1_3526	Chromosome	none	3803862	3804698	VFG000208(gb|NP_250404) (exsA) type III secretion system regulatory protein ExsA [TTSS (VF0083)] [Pseudomonas aeruginosa PAO1]
Pseudomonas_aeruginosa	005015	GCF_016584725.1_ASM1658472v1	NZ_CP061699.1	lcl|NZ_CP061699.1_prot_WP_031285634.1_2846	Chromosome	none	3087091	3087927	VFG000208(gb|NP_250404) (exsA) type III secretion system regulatory protein ExsA [TTSS (VF0083)] [Pseudomonas aeruginosa PAO1]
Pseudomonas_aeruginosa	005015	GCF_016743115.1_ASM1674311v1	NZ_CP068239.1	lcl|NZ_CP068239.1_prot_WP_003120334.1_3550	Chromosome	none	3820038	3820874	VFG000208(gb|NP_250404) (exsA) type III secretion system regulatory protein ExsA [TTSS (VF0083)] [Pseudomonas aeruginosa PAO1]
Pseudomonas_aeruginosa	005015	GCF_016745115.1_ASM1674511v1	NZ_CP054581.1	lcl|NZ_CP054581.1_prot_WP_003120334.1_4011	Chromosome	none	4281616	4282452	VFG000208(gb|NP_250404) (exsA) type III secretion system regulatory protein ExsA [TTSS (VF0083)] [Pseudomonas aeruginosa PAO1]
Pseudomonas_aeruginosa	005015	GCF_016745135.1_ASM1674513v1	NZ_CP054843.1	lcl|NZ_CP054843.1_prot_WP_003087715.1_2791	Chromosome	none	2988617	2989453	VFG000208(gb|NP_250404) (exsA) type III secretion system regulatory protein ExsA [TTSS (VF0083)] [Pseudomonas aeruginosa PAO1]
Pseudomonas_aeruginosa	005015	GCF_016745155.1_ASM1674515v1	NZ_CP054844.1	lcl|NZ_CP054844.1_prot_WP_003120334.1_3788	Chromosome	none	4073144	4073980	VFG000208(gb|NP_250404) (exsA) type III secretion system regulatory protein ExsA [TTSS (VF0083)] [Pseudomonas aeruginosa PAO1]
Pseudomonas_aeruginosa	005015	GCF_016745175.1_ASM1674517v1	NZ_CP054845.1	lcl|NZ_CP054845.1_prot_WP_003120334.1_3897	Chromosome	none	4230413	4231249	VFG000208(gb|NP_250404) (exsA) type III secretion system regulatory protein ExsA [TTSS (VF0083)] [Pseudomonas aeruginosa PAO1]
Pseudomonas_aeruginosa	005015	GCF_016745195.1_ASM1674519v1	NZ_CP060392.1	lcl|NZ_CP060392.1_prot_WP_003087715.1_2790	Chromosome	none	2988218	2989054	VFG000208(gb|NP_250404) (exsA) type III secretion system regulatory protein ExsA [TTSS (VF0083)] [Pseudomonas aeruginosa PAO1]
Pseudomonas_aeruginosa	005015	GCF_016811975.1_ASM1681197v1	NZ_CP069198.1	lcl|NZ_CP069198.1_prot_WP_003120334.1_1327	Chromosome	none	1379927	1380763	VFG000208(gb|NP_250404) (exsA) type III secretion system regulatory protein ExsA [TTSS (VF0083)] [Pseudomonas aeruginosa PAO1]
Pseudomonas_aeruginosa	005015	GCF_016864415.1_ASM1686441v1	NZ_CP024024.1	lcl|NZ_CP024024.1_prot_WP_003120334.1_1884	Chromosome	none	2044026	2044862	VFG000208(gb|NP_250404) (exsA) type III secretion system regulatory protein ExsA [TTSS (VF0083)] [Pseudomonas aeruginosa PAO1]
Pseudomonas_aeruginosa	005015	GCF_016925455.1_ASM1692545v1	NZ_CP070467.1	lcl|NZ_CP070467.1_prot_WP_003120334.1_2982	Chromosome	none	3254126	3254962	VFG000208(gb|NP_250404) (exsA) type III secretion system regulatory protein ExsA [TTSS (VF0083)] [Pseudomonas aeruginosa PAO1]
Pseudomonas_aeruginosa	005015	GCF_016925475.1_ASM1692547v1	NZ_CP070471.1	lcl|NZ_CP070471.1_prot_WP_003120334.1_2768	Chromosome	none	3015486	3016322	VFG000208(gb|NP_250404) (exsA) type III secretion system regulatory protein ExsA [TTSS (VF0083)] [Pseudomonas aeruginosa PAO1]
Pseudomonas_aeruginosa	005015	GCF_017378395.1_ASM1737839v1	NZ_CP071730.1	lcl|NZ_CP071730.1_prot_WP_121326776.1_5962	Chromosome	none	6501317	6502153	VFG000208(gb|NP_250404) (exsA) type III secretion system regulatory protein ExsA [TTSS (VF0083)] [Pseudomonas aeruginosa PAO1]
Pseudomonas_aeruginosa	005015	GCF_017378475.1_ASM1737847v1	NZ_CP071731.1	lcl|NZ_CP071731.1_prot_WP_121326776.1_5962	Chromosome	none	6501307	6502143	VFG000208(gb|NP_250404) (exsA) type III secretion system regulatory protein ExsA [TTSS (VF0083)] [Pseudomonas aeruginosa PAO1]
Pseudomonas_aeruginosa	005015	GCF_017900915.1_ASM1790091v1	NZ_CP072783.1	lcl|NZ_CP072783.1_prot_WP_126547149.1_2499	Chromosome	none	2690853	2691695	VFG000208(gb|NP_250404) (exsA) type III secretion system regulatory protein ExsA [TTSS (VF0083)] [Pseudomonas aeruginosa PAO1]
Pseudomonas_aeruginosa	005015	GCF_018138045.1_ASM1813804v1	NZ_CP073080.1	lcl|NZ_CP073080.1_prot_WP_003120334.1_2557	Chromosome	none	2705450	2706286	VFG000208(gb|NP_250404) (exsA) type III secretion system regulatory protein ExsA [TTSS (VF0083)] [Pseudomonas aeruginosa PAO1]
Pseudomonas_aeruginosa	005015	GCF_018138065.1_ASM1813806v1	NZ_CP073082.1	lcl|NZ_CP073082.1_prot_WP_003120334.1_3403	Chromosome	none	3762999	3763835	VFG000208(gb|NP_250404) (exsA) type III secretion system regulatory protein ExsA [TTSS (VF0083)] [Pseudomonas aeruginosa PAO1]
Pseudomonas_aeruginosa	005015	GCF_018141565.1_ASM1814156v1	NZ_CP065374.1	lcl|NZ_CP065374.1_prot_WP_003120334.1_692	Chromosome	none	738386	739222	VFG000208(gb|NP_250404) (exsA) type III secretion system regulatory protein ExsA [TTSS (VF0083)] [Pseudomonas aeruginosa PAO1]
Pseudomonas_aeruginosa	005015	GCF_018141625.1_ASM1814162v1	NZ_CP065947.1	lcl|NZ_CP065947.1_prot_WP_003120334.1_4591	Chromosome	none	4931172	4932008	VFG000208(gb|NP_250404) (exsA) type III secretion system regulatory protein ExsA [TTSS (VF0083)] [Pseudomonas aeruginosa PAO1]
Pseudomonas_aeruginosa	005015	GCF_018141645.1_ASM1814164v1	NZ_CP065948.1	lcl|NZ_CP065948.1_prot_WP_003120334.1_2281	Chromosome	none	2466843	2467679	VFG000208(gb|NP_250404) (exsA) type III secretion system regulatory protein ExsA [TTSS (VF0083)] [Pseudomonas aeruginosa PAO1]
Pseudomonas_aeruginosa	005015	GCF_018279245.1_ASM1827924v1	NZ_CP061777.1	lcl|NZ_CP061777.1_prot_WP_003120334.1_3611	Chromosome	none	3913676	3914512	VFG000208(gb|NP_250404) (exsA) type III secretion system regulatory protein ExsA [TTSS (VF0083)] [Pseudomonas aeruginosa PAO1]
Pseudomonas_aeruginosa	005015	GCF_018279265.1_ASM1827926v1	NZ_CP061778.1	lcl|NZ_CP061778.1_prot_WP_003120334.1_5089	Chromosome	none	5600980	5601816	VFG000208(gb|NP_250404) (exsA) type III secretion system regulatory protein ExsA [TTSS (VF0083)] [Pseudomonas aeruginosa PAO1]
Pseudomonas_aeruginosa	005015	GCF_018279285.1_ASM1827928v1	NZ_CP061779.1	lcl|NZ_CP061779.1_prot_WP_003120334.1_2794	Chromosome	none	3070090	3070926	VFG000208(gb|NP_250404) (exsA) type III secretion system regulatory protein ExsA [TTSS (VF0083)] [Pseudomonas aeruginosa PAO1]
Pseudomonas_aeruginosa	005015	GCF_018279305.1_ASM1827930v1	NZ_CP061780.1	lcl|NZ_CP061780.1_prot_WP_003120334.1_5989	Chromosome	none	6552871	6553707	VFG000208(gb|NP_250404) (exsA) type III secretion system regulatory protein ExsA [TTSS (VF0083)] [Pseudomonas aeruginosa PAO1]
Pseudomonas_aeruginosa	005015	GCF_018409365.1_ASM1840936v1	NZ_AP024513.1	lcl|NZ_AP024513.1_prot_WP_003120334.1_3409	Chromosome	none	3772981	3773817	VFG000208(gb|NP_250404) (exsA) type III secretion system regulatory protein ExsA [TTSS (VF0083)] [Pseudomonas aeruginosa PAO1]
Pseudomonas_aeruginosa	005015	GCF_018448985.1_ASM1844898v1	NZ_CP075176.1	lcl|NZ_CP075176.1_prot_WP_033938182.1_3700	Chromosome	none	3994467	3995303	VFG000208(gb|NP_250404) (exsA) type III secretion system regulatory protein ExsA [TTSS (VF0083)] [Pseudomonas aeruginosa PAO1]
Pseudomonas_aeruginosa	005015	GCF_018986715.1_ASM1898671v1	NZ_CP053390.1	lcl|NZ_CP053390.1_prot_WP_003120334.1_4978	Chromosome	none	5351959	5352795	VFG000208(gb|NP_250404) (exsA) type III secretion system regulatory protein ExsA [TTSS (VF0083)] [Pseudomonas aeruginosa PAO1]
Pseudomonas_aeruginosa	005015	GCF_019364615.1_ASM1936461v1	NZ_CP061376.1	lcl|NZ_CP061376.1_prot_WP_003120334.1_3389	Chromosome	none	3713606	3714442	VFG000208(gb|NP_250404) (exsA) type III secretion system regulatory protein ExsA [TTSS (VF0083)] [Pseudomonas aeruginosa PAO1]
Pseudomonas_aeruginosa	005015	GCF_019378915.1_ASM1937891v1	NZ_CP080007.1	lcl|NZ_CP080007.1_prot_WP_003120334.1_3337	Chromosome	none	3710386	3711222	VFG000208(gb|NP_250404) (exsA) type III secretion system regulatory protein ExsA [TTSS (VF0083)] [Pseudomonas aeruginosa PAO1]
Pseudomonas_aeruginosa	005015	GCF_019379355.1_ASM1937935v1	NZ_CP080011.1	lcl|NZ_CP080011.1_prot_WP_003120334.1_5986	Chromosome	none	6506688	6507524	VFG000208(gb|NP_250404) (exsA) type III secretion system regulatory protein ExsA [TTSS (VF0083)] [Pseudomonas aeruginosa PAO1]
Pseudomonas_aeruginosa	005015	GCF_019434075.1_ASM1943407v1	NZ_CP080280.1	lcl|NZ_CP080280.1_prot_WP_003120334.1_2410	Chromosome	none	2625763	2626599	VFG000208(gb|NP_250404) (exsA) type III secretion system regulatory protein ExsA [TTSS (VF0083)] [Pseudomonas aeruginosa PAO1]
Pseudomonas_aeruginosa	005015	GCF_019434095.1_ASM1943409v1	NZ_CP080281.1	lcl|NZ_CP080281.1_prot_WP_003120334.1_4721	Chromosome	none	5217538	5218374	VFG000208(gb|NP_250404) (exsA) type III secretion system regulatory protein ExsA [TTSS (VF0083)] [Pseudomonas aeruginosa PAO1]
Pseudomonas_aeruginosa	005015	GCF_019434135.1_ASM1943413v1	NZ_CP080286.1	lcl|NZ_CP080286.1_prot_WP_121326776.1_4481	Chromosome	none	4944467	4945303	VFG000208(gb|NP_250404) (exsA) type III secretion system regulatory protein ExsA [TTSS (VF0083)] [Pseudomonas aeruginosa PAO1]
Pseudomonas_aeruginosa	005015	GCF_019434235.1_ASM1943423v1	NZ_CP080289.1	lcl|NZ_CP080289.1_prot_WP_003120334.1_2635	Chromosome	none	2762066	2762902	VFG000208(gb|NP_250404) (exsA) type III secretion system regulatory protein ExsA [TTSS (VF0083)] [Pseudomonas aeruginosa PAO1]
Pseudomonas_aeruginosa	005015	GCF_019443665.1_ASM1944366v1	NZ_CP071947.1	lcl|NZ_CP071947.1_prot_WP_003120334.1_4742	Chromosome	none	5240806	5241642	VFG000208(gb|NP_250404) (exsA) type III secretion system regulatory protein ExsA [TTSS (VF0083)] [Pseudomonas aeruginosa PAO1]
Pseudomonas_aeruginosa	005015	GCF_019466095.1_ASM1946609v1	NZ_CP080511.1	lcl|NZ_CP080511.1_prot_WP_003120334.1_3041	Chromosome	none	3300122	3300958	VFG000208(gb|NP_250404) (exsA) type III secretion system regulatory protein ExsA [TTSS (VF0083)] [Pseudomonas aeruginosa PAO1]
Pseudomonas_aeruginosa	005015	GCF_019466145.1_ASM1946614v1	NZ_CP080518.1	lcl|NZ_CP080518.1_prot_WP_003120334.1_3406	Chromosome	none	3751548	3752384	VFG000208(gb|NP_250404) (exsA) type III secretion system regulatory protein ExsA [TTSS (VF0083)] [Pseudomonas aeruginosa PAO1]
Pseudomonas_aeruginosa	005015	GCF_019710495.1_ASM1971049v1	NZ_CP081202.1	lcl|NZ_CP081202.1_prot_WP_003120334.1_312	Chromosome	none	292950	293786	VFG000208(gb|NP_250404) (exsA) type III secretion system regulatory protein ExsA [TTSS (VF0083)] [Pseudomonas aeruginosa PAO1]
Pseudomonas_aeruginosa	005015	GCF_019711215.1_ASM1971121v1	NZ_CP081287.1	lcl|NZ_CP081287.1_prot_WP_003120334.1_3607	Chromosome	none	3889423	3890259	VFG000208(gb|NP_250404) (exsA) type III secretion system regulatory protein ExsA [TTSS (VF0083)] [Pseudomonas aeruginosa PAO1]
Pseudomonas_aeruginosa	005015	GCF_019720855.1_ASM1972085v1	NZ_CP081346.1	lcl|NZ_CP081346.1_prot_WP_003120334.1_2633	Chromosome	none	2754458	2755294	VFG000208(gb|NP_250404) (exsA) type III secretion system regulatory protein ExsA [TTSS (VF0083)] [Pseudomonas aeruginosa PAO1]
Pseudomonas_aeruginosa	005015	GCF_019720875.1_ASM1972087v1	NZ_CP081345.1	lcl|NZ_CP081345.1_prot_WP_003087715.1_2792	Chromosome	none	2988487	2989323	VFG000208(gb|NP_250404) (exsA) type III secretion system regulatory protein ExsA [TTSS (VF0083)] [Pseudomonas aeruginosa PAO1]
Pseudomonas_aeruginosa	005015	GCF_019738995.1_ASM1973899v1	NZ_CP081477.1	lcl|NZ_CP081477.1_prot_WP_003120334.1_339	Chromosome	none	313126	313962	VFG000208(gb|NP_250404) (exsA) type III secretion system regulatory protein ExsA [TTSS (VF0083)] [Pseudomonas aeruginosa PAO1]
Pseudomonas_aeruginosa	005015	GCF_900069025.1_ASM90006902v1	NZ_LN870292.1	lcl|NZ_LN870292.1_prot_WP_003120334.1_3289	Chromosome	none	3629669	3630505	VFG000208(gb|NP_250404) (exsA) type III secretion system regulatory protein ExsA [TTSS (VF0083)] [Pseudomonas aeruginosa PAO1]
Pseudomonas_aeruginosa	005015	GCF_900070375.1_PAO1OR	NZ_LN871187.1	lcl|NZ_LN871187.1_prot_WP_003120334.1_3306	Chromosome	none	3657733	3658569	VFG000208(gb|NP_250404) (exsA) type III secretion system regulatory protein ExsA [TTSS (VF0083)] [Pseudomonas aeruginosa PAO1]
Pseudomonas_aeruginosa	005015	GCF_900095805.1_PA14Or	NZ_LT608330.1	lcl|NZ_LT608330.1_prot_WP_003120334.1_3422	Chromosome	none	3779849	3780685	VFG000208(gb|NP_250404) (exsA) type III secretion system regulatory protein ExsA [TTSS (VF0083)] [Pseudomonas aeruginosa PAO1]
Pseudomonas_aeruginosa	005015	GCF_900149285.1_PcyII-10	NZ_LT673656.1	lcl|NZ_LT673656.1_prot_WP_003120334.1_3309	Chromosome	none	3665531	3666367	VFG000208(gb|NP_250404) (exsA) type III secretion system regulatory protein ExsA [TTSS (VF0083)] [Pseudomonas aeruginosa PAO1]
Pseudomonas_aeruginosa	005015	GCF_900185255.1_NN2	NZ_LT883143.1	lcl|NZ_LT883143.1_prot_WP_023087587.1_3576	Chromosome	none	3925916	3926752	VFG000208(gb|NP_250404) (exsA) type III secretion system regulatory protein ExsA [TTSS (VF0083)] [Pseudomonas aeruginosa PAO1]
Pseudomonas_aeruginosa	005015	GCF_900243355.1_RW109	NZ_LT969520.1	lcl|NZ_LT969520.1_prot_WP_003120334.1_3832	Chromosome	none	4089095	4089931	VFG000208(gb|NP_250404) (exsA) type III secretion system regulatory protein ExsA [TTSS (VF0083)] [Pseudomonas aeruginosa PAO1]
Pseudomonas_aeruginosa	005015	GCF_900497025.1_ASM90049702v1	NZ_LS998783.1	lcl|NZ_LS998783.1_prot_WP_003120334.1_3997	Chromosome	none	4244679	4245515	VFG000208(gb|NP_250404) (exsA) type III secretion system regulatory protein ExsA [TTSS (VF0083)] [Pseudomonas aeruginosa PAO1]
Pseudomonas_aeruginosa	005015	GCF_900618245.1_paerg000	NZ_LR130528.1	lcl|NZ_LR130528.1_prot_WP_003120334.1_2933	Chromosome	none	3163818	3164654	VFG000208(gb|NP_250404) (exsA) type III secretion system regulatory protein ExsA [TTSS (VF0083)] [Pseudomonas aeruginosa PAO1]
Pseudomonas_aeruginosa	005015	GCF_900618255.1_paerg002	NZ_LR130527.1	lcl|NZ_LR130527.1_prot_WP_003120334.1_300	Chromosome	none	338709	339545	VFG000208(gb|NP_250404) (exsA) type III secretion system regulatory protein ExsA [TTSS (VF0083)] [Pseudomonas aeruginosa PAO1]
Pseudomonas_aeruginosa	005015	GCF_900618265.1_paerg004	NZ_LR130531.1	lcl|NZ_LR130531.1_prot_WP_003120334.1_822	Chromosome	none	974342	975178	VFG000208(gb|NP_250404) (exsA) type III secretion system regulatory protein ExsA [TTSS (VF0083)] [Pseudomonas aeruginosa PAO1]
Pseudomonas_aeruginosa	005015	GCF_900618275.1_paerg003	NZ_LR130530.1	lcl|NZ_LR130530.1_prot_WP_003120334.1_3296	Chromosome	none	3657908	3658744	VFG000208(gb|NP_250404) (exsA) type III secretion system regulatory protein ExsA [TTSS (VF0083)] [Pseudomonas aeruginosa PAO1]
Pseudomonas_aeruginosa	005015	GCF_900618285.1_paerg005	NZ_LR130534.1	lcl|NZ_LR130534.1_prot_WP_003120334.1_3740	Chromosome	none	4093558	4094394	VFG000208(gb|NP_250404) (exsA) type III secretion system regulatory protein ExsA [TTSS (VF0083)] [Pseudomonas aeruginosa PAO1]
Pseudomonas_aeruginosa	005015	GCF_900618305.1_paerg009	NZ_LR130533.1	lcl|NZ_LR130533.1_prot_WP_003120334.1_655	Chromosome	none	669339	670175	VFG000208(gb|NP_250404) (exsA) type III secretion system regulatory protein ExsA [TTSS (VF0083)] [Pseudomonas aeruginosa PAO1]
Pseudomonas_aeruginosa	005015	GCF_900618315.1_paerg010	NZ_LR130536.1	lcl|NZ_LR130536.1_prot_WP_003120334.1_3296	Chromosome	none	3657869	3658705	VFG000208(gb|NP_250404) (exsA) type III secretion system regulatory protein ExsA [TTSS (VF0083)] [Pseudomonas aeruginosa PAO1]
Pseudomonas_aeruginosa	005015	GCF_900618325.1_paerg011	NZ_LR130535.1	lcl|NZ_LR130535.1_prot_WP_003120334.1_3296	Chromosome	none	3658003	3658839	VFG000208(gb|NP_250404) (exsA) type III secretion system regulatory protein ExsA [TTSS (VF0083)] [Pseudomonas aeruginosa PAO1]
Pseudomonas_aeruginosa	005015	GCF_900618335.1_paerg012	NZ_LR130537.1	lcl|NZ_LR130537.1_prot_WP_003120334.1_3296	Chromosome	none	3657888	3658724	VFG000208(gb|NP_250404) (exsA) type III secretion system regulatory protein ExsA [TTSS (VF0083)] [Pseudomonas aeruginosa PAO1]
Pseudomonas_aeruginosa	005015	GCF_900636735.1_43941_C01	NZ_LR134308.1	lcl|NZ_LR134308.1_prot_WP_003120334.1_1545	Chromosome	none	1608911	1609747	VFG000208(gb|NP_250404) (exsA) type III secretion system regulatory protein ExsA [TTSS (VF0083)] [Pseudomonas aeruginosa PAO1]
Pseudomonas_aeruginosa	005015	GCF_900636755.1_43941_E01	NZ_LR134309.1	lcl|NZ_LR134309.1_prot_WP_003120334.1_3599	Chromosome	none	3877342	3878178	VFG000208(gb|NP_250404) (exsA) type III secretion system regulatory protein ExsA [TTSS (VF0083)] [Pseudomonas aeruginosa PAO1]
Pseudomonas_aeruginosa	005015	GCF_900636975.1_45813_F01	NZ_LR134330.1	lcl|NZ_LR134330.1_prot_WP_033938182.1_5277	Chromosome	none	5768110	5768946	VFG000208(gb|NP_250404) (exsA) type III secretion system regulatory protein ExsA [TTSS (VF0083)] [Pseudomonas aeruginosa PAO1]
Pseudomonas_aeruginosa	005015	GCF_900637045.1_46837_C02	NZ_LR134342.1	lcl|NZ_LR134342.1_prot_WP_003120334.1_353	Chromosome	none	355288	356124	VFG000208(gb|NP_250404) (exsA) type III secretion system regulatory protein ExsA [TTSS (VF0083)] [Pseudomonas aeruginosa PAO1]
Pseudomonas_aeruginosa	005015	GCF_902172305.2_Pseudomonas_aeruginosa_PAKAF	NZ_LR657304.1	lcl|NZ_LR657304.1_prot_WP_003120334.1_3377	Chromosome	none	3713753	3714589	VFG000208(gb|NP_250404) (exsA) type III secretion system regulatory protein ExsA [TTSS (VF0083)] [Pseudomonas aeruginosa PAO1]
Pseudomonas_aeruginosa	005015	GCF_902703185.1_PcyII-29	NZ_LR739068.1	lcl|NZ_LR739068.1_prot_WP_003120334.1_3514	Chromosome	none	3861907	3862743	VFG000208(gb|NP_250404) (exsA) type III secretion system regulatory protein ExsA [TTSS (VF0083)] [Pseudomonas aeruginosa PAO1]
Pseudomonas_aeruginosa	005015	GCF_902703195.1_PcyII-40	NZ_LR739069.1	lcl|NZ_LR739069.1_prot_WP_003120334.1_3750	Chromosome	none	4066270	4067106	VFG000208(gb|NP_250404) (exsA) type III secretion system regulatory protein ExsA [TTSS (VF0083)] [Pseudomonas aeruginosa PAO1]
Pseudomonas_aeruginosa	005015	GCF_902703215.1_C7-25	NZ_LR739071.1	lcl|NZ_LR739071.1_prot_WP_003120334.1_3478	Chromosome	none	3833997	3834833	VFG000208(gb|NP_250404) (exsA) type III secretion system regulatory protein ExsA [TTSS (VF0083)] [Pseudomonas aeruginosa PAO1]
Pseudomonas_aeruginosa	005015	GCF_905071885.1_MINF_3A	NZ_LR898867.1	lcl|NZ_LR898867.1_prot_WP_003120334.1_3702	Chromosome	none	3975228	3976064	VFG000208(gb|NP_250404) (exsA) type III secretion system regulatory protein ExsA [TTSS (VF0083)] [Pseudomonas aeruginosa PAO1]
Pseudomonas_aeruginosa	005019	GCF_000006765.1_ASM676v1	NC_002516.2	lcl|NC_002516.2_prot_NP_250388.1_1699	Chromosome	none	1845714	1847036	VFG000192(gb|NP_250388) (pscN) type III secretion system ATPase PscN [TTSS (VF0083)] [Pseudomonas aeruginosa PAO1]
Pseudomonas_aeruginosa	005019	GCF_000014625.1_ASM1462v1	NC_008463.1	lcl|NC_008463.1_prot_WP_003100796.1_3433	Chromosome	none	3787767	3789089	VFG000192(gb|NP_250388) (pscN) type III secretion system ATPase PscN [TTSS (VF0083)] [Pseudomonas aeruginosa PAO1]
Pseudomonas_aeruginosa	005019	GCF_000026645.1_ASM2664v1	NC_011770.1	lcl|NC_011770.1_prot_WP_012614296.1_3731	Chromosome	none	4021180	4022502	VFG000192(gb|NP_250388) (pscN) type III secretion system ATPase PscN [TTSS (VF0083)] [Pseudomonas aeruginosa PAO1]
Pseudomonas_aeruginosa	005019	GCF_000226155.1_ASM22615v1	NC_017548.1	lcl|NC_017548.1_prot_WP_003122866.1_3416	Chromosome	none	3732866	3734188	VFG000192(gb|NP_250388) (pscN) type III secretion system ATPase PscN [TTSS (VF0083)] [Pseudomonas aeruginosa PAO1]
Pseudomonas_aeruginosa	005019	GCF_000271365.1_ASM27136v1	NC_018080.1	lcl|NC_018080.1_prot_WP_003100796.1_3417	Chromosome	none	3723437	3724759	VFG000192(gb|NP_250388) (pscN) type III secretion system ATPase PscN [TTSS (VF0083)] [Pseudomonas aeruginosa PAO1]
Pseudomonas_aeruginosa	005019	GCF_000271985.2_ASM27198v2	NZ_CP015877.1	lcl|NZ_CP015877.1_prot_WP_017148921.1_3313	Chromosome	none	3609926	3611248	VFG000192(gb|NP_250388) (pscN) type III secretion system ATPase PscN [TTSS (VF0083)] [Pseudomonas aeruginosa PAO1]
Pseudomonas_aeruginosa	005019	GCF_000284555.1_ASM28455v1	NC_017549.1	lcl|NC_017549.1_prot_WP_003100796.1_2556	Chromosome	none	2777719	2779041	VFG000192(gb|NP_250388) (pscN) type III secretion system ATPase PscN [TTSS (VF0083)] [Pseudomonas aeruginosa PAO1]
Pseudomonas_aeruginosa	005019	GCF_000359505.1_ASM35950v1	NC_020912.1	lcl|NC_020912.1_prot_WP_003100796.1_3326	Chromosome	none	3685461	3686783	VFG000192(gb|NP_250388) (pscN) type III secretion system ATPase PscN [TTSS (VF0083)] [Pseudomonas aeruginosa PAO1]
Pseudomonas_aeruginosa	005019	GCF_000473745.2_ASM47374v3	NZ_CP008739.1	lcl|NZ_CP008739.1_prot_WP_003100796.1_2776	Chromosome	none	2970033	2971355	VFG000192(gb|NP_250388) (pscN) type III secretion system ATPase PscN [TTSS (VF0083)] [Pseudomonas aeruginosa PAO1]
Pseudomonas_aeruginosa	005019	GCF_000496455.2_ASM49645v2	NZ_CP013993.1	lcl|NZ_CP013993.1_prot_WP_003100796.1_3970	Chromosome	none	4188732	4190054	VFG000192(gb|NP_250388) (pscN) type III secretion system ATPase PscN [TTSS (VF0083)] [Pseudomonas aeruginosa PAO1]
Pseudomonas_aeruginosa	005019	GCF_000496605.2_ASM49660v2	NC_022808.2	lcl|NC_022808.2_prot_WP_003122866.1_3477	Chromosome	none	3773581	3774903	VFG000192(gb|NP_250388) (pscN) type III secretion system ATPase PscN [TTSS (VF0083)] [Pseudomonas aeruginosa PAO1]
Pseudomonas_aeruginosa	005019	GCF_000496645.1_ASM49664v1	NC_022806.1	lcl|NC_022806.1_prot_WP_003122866.1_5394	Chromosome	none	5866948	5868270	VFG000192(gb|NP_250388) (pscN) type III secretion system ATPase PscN [TTSS (VF0083)] [Pseudomonas aeruginosa PAO1]
Pseudomonas_aeruginosa	005019	GCF_000504045.1_ASM50404v1	NC_023019.1	lcl|NC_023019.1_prot_WP_003113545.1_3412	Chromosome	none	3737923	3739245	VFG000192(gb|NP_250388) (pscN) type III secretion system ATPase PscN [TTSS (VF0083)] [Pseudomonas aeruginosa PAO1]
Pseudomonas_aeruginosa	005019	GCF_000508765.1_ASM50876v1	NC_023066.1	lcl|NC_023066.1_prot_WP_012614296.1_3662	Chromosome	none	3968404	3969726	VFG000192(gb|NP_250388) (pscN) type III secretion system ATPase PscN [TTSS (VF0083)] [Pseudomonas aeruginosa PAO1]
Pseudomonas_aeruginosa	005019	GCF_000510305.1_ASM51030v1	NC_023149.1	lcl|NC_023149.1_prot_WP_031653401.1_3642	Chromosome	none	3963384	3964706	VFG000192(gb|NP_250388) (pscN) type III secretion system ATPase PscN [TTSS (VF0083)] [Pseudomonas aeruginosa PAO1]
Pseudomonas_aeruginosa	005019	GCF_000524595.1_ASM52459v1	NZ_CP007147.1	lcl|NZ_CP007147.1_prot_WP_003100796.1_3246	Chromosome	none	3521509	3522831	VFG000192(gb|NP_250388) (pscN) type III secretion system ATPase PscN [TTSS (VF0083)] [Pseudomonas aeruginosa PAO1]
Pseudomonas_aeruginosa	005019	GCF_000568855.2_ASM56885v2	NZ_CP020659.1	lcl|NZ_CP020659.1_prot_WP_003122866.1_1078	Chromosome	none	1160494	1161816	VFG000192(gb|NP_250388) (pscN) type III secretion system ATPase PscN [TTSS (VF0083)] [Pseudomonas aeruginosa PAO1]
Pseudomonas_aeruginosa	005019	GCF_000763245.3_ASM76324v3	NZ_CP021380.2	lcl|NZ_CP021380.2_prot_WP_019726079.1_3731	Chromosome	none	4027884	4029206	VFG000192(gb|NP_250388) (pscN) type III secretion system ATPase PscN [TTSS (VF0083)] [Pseudomonas aeruginosa PAO1]
Pseudomonas_aeruginosa	005019	GCF_000816985.1_ASM81698v1	NZ_CP007399.1	lcl|NZ_CP007399.1_prot_WP_003100796.1_5794	Chromosome	none	6339604	6340926	VFG000192(gb|NP_250388) (pscN) type III secretion system ATPase PscN [TTSS (VF0083)] [Pseudomonas aeruginosa PAO1]
Pseudomonas_aeruginosa	005019	GCF_000829255.1_ASM82925v1	NZ_AP014646.1	lcl|NZ_AP014646.1_prot_WP_003100796.1_3566	Chromosome	none	3869515	3870837	VFG000192(gb|NP_250388) (pscN) type III secretion system ATPase PscN [TTSS (VF0083)] [Pseudomonas aeruginosa PAO1]
Pseudomonas_aeruginosa	005019	GCF_000829275.1_ASM82927v1	NZ_AP014622.1	lcl|NZ_AP014622.1_prot_WP_003100796.1_4815	Chromosome	none	5154502	5155824	VFG000192(gb|NP_250388) (pscN) type III secretion system ATPase PscN [TTSS (VF0083)] [Pseudomonas aeruginosa PAO1]
Pseudomonas_aeruginosa	005019	GCF_000829885.1_ASM82988v1	NZ_CP010555.1	lcl|NZ_CP010555.1_prot_WP_019371912.1_260	Chromosome	none	271487	272809	VFG000192(gb|NP_250388) (pscN) type III secretion system ATPase PscN [TTSS (VF0083)] [Pseudomonas aeruginosa PAO1]
Pseudomonas_aeruginosa	005019	GCF_000981825.1_ASM98182v1	NZ_CP011317.1	lcl|NZ_CP011317.1_prot_WP_019371912.1_4217	Chromosome	none	4419931	4421253	VFG000192(gb|NP_250388) (pscN) type III secretion system ATPase PscN [TTSS (VF0083)] [Pseudomonas aeruginosa PAO1]
Pseudomonas_aeruginosa	005019	GCF_001045685.1_ASM104568v1	NZ_CP012001.1	lcl|NZ_CP012001.1_prot_WP_019371912.1_3326	Chromosome	none	3663886	3665208	VFG000192(gb|NP_250388) (pscN) type III secretion system ATPase PscN [TTSS (VF0083)] [Pseudomonas aeruginosa PAO1]
Pseudomonas_aeruginosa	005019	GCF_001077475.1_ASM107747v1	NZ_CP012066.1	lcl|NZ_CP012066.1_prot_WP_003100796.1_1989	Chromosome	none	2182743	2184065	VFG000192(gb|NP_250388) (pscN) type III secretion system ATPase PscN [TTSS (VF0083)] [Pseudomonas aeruginosa PAO1]
Pseudomonas_aeruginosa	005019	GCF_001293085.1_ASM129308v1	NZ_CP012679.1	lcl|NZ_CP012679.1_prot_WP_003122866.1_3478	Chromosome	none	3773581	3774903	VFG000192(gb|NP_250388) (pscN) type III secretion system ATPase PscN [TTSS (VF0083)] [Pseudomonas aeruginosa PAO1]
Pseudomonas_aeruginosa	005019	GCF_001447845.1_ASM144784v1	NZ_CP013245.1	lcl|NZ_CP013245.1_prot_WP_019726079.1_4519	Chromosome	none	4918526	4919848	VFG000192(gb|NP_250388) (pscN) type III secretion system ATPase PscN [TTSS (VF0083)] [Pseudomonas aeruginosa PAO1]
Pseudomonas_aeruginosa	005019	GCF_001457615.1_NCTC10332	NZ_LN831024.1	lcl|NZ_LN831024.1_prot_WP_019371912.1_3325	Chromosome	none	3663331	3664653	VFG000192(gb|NP_250388) (pscN) type III secretion system ATPase PscN [TTSS (VF0083)] [Pseudomonas aeruginosa PAO1]
Pseudomonas_aeruginosa	005019	GCF_001482325.1_ASM148232v1	NZ_CP013696.1	lcl|NZ_CP013696.1_prot_WP_004349099.1_4882	Chromosome	none	5357018	5358340	VFG000192(gb|NP_250388) (pscN) type III secretion system ATPase PscN [TTSS (VF0083)] [Pseudomonas aeruginosa PAO1]
Pseudomonas_aeruginosa	005019	GCF_001515845.2_ASM151584v2	NZ_CP008865.2	lcl|NZ_CP008865.2_prot_WP_003100796.1_3576	Chromosome	none	3895331	3896653	VFG000192(gb|NP_250388) (pscN) type III secretion system ATPase PscN [TTSS (VF0083)] [Pseudomonas aeruginosa PAO1]
Pseudomonas_aeruginosa	005019	GCF_001515915.2_ASM151591v2	NZ_CP008866.2	lcl|NZ_CP008866.2_prot_WP_003100796.1_3551	Chromosome	none	3901852	3903174	VFG000192(gb|NP_250388) (pscN) type III secretion system ATPase PscN [TTSS (VF0083)] [Pseudomonas aeruginosa PAO1]
Pseudomonas_aeruginosa	005019	GCF_001516005.1_ASM151600v1	NZ_CP008867.1	lcl|NZ_CP008867.1_prot_WP_003122866.1_5601	Chromosome	none	6204048	6205370	VFG000192(gb|NP_250388) (pscN) type III secretion system ATPase PscN [TTSS (VF0083)] [Pseudomonas aeruginosa PAO1]
Pseudomonas_aeruginosa	005019	GCF_001516105.1_ASM151610v1	NZ_CP008868.1	lcl|NZ_CP008868.1_prot_WP_004349099.1_4904	Chromosome	none	5411389	5412711	VFG000192(gb|NP_250388) (pscN) type III secretion system ATPase PscN [TTSS (VF0083)] [Pseudomonas aeruginosa PAO1]
Pseudomonas_aeruginosa	005019	GCF_001516165.2_ASM151616v2	NZ_CP008869.2	lcl|NZ_CP008869.2_prot_WP_003100796.1_3722	Chromosome	none	4050781	4052103	VFG000192(gb|NP_250388) (pscN) type III secretion system ATPase PscN [TTSS (VF0083)] [Pseudomonas aeruginosa PAO1]
Pseudomonas_aeruginosa	005019	GCF_001516185.2_ASM151618v2	NZ_CP008870.2	lcl|NZ_CP008870.2_prot_WP_003122866.1_2176	Chromosome	none	2352904	2354226	VFG000192(gb|NP_250388) (pscN) type III secretion system ATPase PscN [TTSS (VF0083)] [Pseudomonas aeruginosa PAO1]
Pseudomonas_aeruginosa	005019	GCF_001516205.2_ASM151620v2	NZ_CP008871.2	lcl|NZ_CP008871.2_prot_WP_003122866.1_3539	Chromosome	none	3861511	3862833	VFG000192(gb|NP_250388) (pscN) type III secretion system ATPase PscN [TTSS (VF0083)] [Pseudomonas aeruginosa PAO1]
Pseudomonas_aeruginosa	005019	GCF_001516225.2_ASM151622v2	NZ_CP008864.2	lcl|NZ_CP008864.2_prot_WP_004349099.1_4085	Chromosome	none	4468794	4470116	VFG000192(gb|NP_250388) (pscN) type III secretion system ATPase PscN [TTSS (VF0083)] [Pseudomonas aeruginosa PAO1]
Pseudomonas_aeruginosa	005019	GCF_001516245.2_ASM151624v2	NZ_CP008856.2	lcl|NZ_CP008856.2_prot_WP_019371912.1_3394	Chromosome	none	3740965	3742287	VFG000192(gb|NP_250388) (pscN) type III secretion system ATPase PscN [TTSS (VF0083)] [Pseudomonas aeruginosa PAO1]
Pseudomonas_aeruginosa	005019	GCF_001516265.1_ASM151626v1	NZ_CP008857.1	lcl|NZ_CP008857.1_prot_WP_019371912.1_1496	Chromosome	none	1645528	1646850	VFG000192(gb|NP_250388) (pscN) type III secretion system ATPase PscN [TTSS (VF0083)] [Pseudomonas aeruginosa PAO1]
Pseudomonas_aeruginosa	005019	GCF_001516305.2_ASM151630v2	NZ_CP008859.2	lcl|NZ_CP008859.2_prot_WP_059298193.1_3402	Chromosome	none	3749609	3750931	VFG000192(gb|NP_250388) (pscN) type III secretion system ATPase PscN [TTSS (VF0083)] [Pseudomonas aeruginosa PAO1]
Pseudomonas_aeruginosa	005019	GCF_001516325.2_ASM151632v2	NZ_CP008860.2	lcl|NZ_CP008860.2_prot_WP_003100796.1_3461	Chromosome	none	3831951	3833273	VFG000192(gb|NP_250388) (pscN) type III secretion system ATPase PscN [TTSS (VF0083)] [Pseudomonas aeruginosa PAO1]
Pseudomonas_aeruginosa	005019	GCF_001516345.1_ASM151634v1	NZ_CP008861.1	lcl|NZ_CP008861.1_prot_WP_019371912.1_6049	Chromosome	none	6578043	6579365	VFG000192(gb|NP_250388) (pscN) type III secretion system ATPase PscN [TTSS (VF0083)] [Pseudomonas aeruginosa PAO1]
Pseudomonas_aeruginosa	005019	GCF_001516365.2_ASM151636v2	NZ_CP008862.2	lcl|NZ_CP008862.2_prot_WP_003100796.1_2628	Chromosome	none	2812937	2814259	VFG000192(gb|NP_250388) (pscN) type III secretion system ATPase PscN [TTSS (VF0083)] [Pseudomonas aeruginosa PAO1]
Pseudomonas_aeruginosa	005019	GCF_001516385.1_ASM151638v1	NZ_CP008863.1	lcl|NZ_CP008863.1_prot_WP_003100796.1_5879	Chromosome	none	6364890	6366212	VFG000192(gb|NP_250388) (pscN) type III secretion system ATPase PscN [TTSS (VF0083)] [Pseudomonas aeruginosa PAO1]
Pseudomonas_aeruginosa	005019	GCF_001518975.1_ASM151897v1	NZ_CP013989.1	lcl|NZ_CP013989.1_prot_WP_004349099.1_3436	Chromosome	none	3759500	3760822	VFG000192(gb|NP_250388) (pscN) type III secretion system ATPase PscN [TTSS (VF0083)] [Pseudomonas aeruginosa PAO1]
Pseudomonas_aeruginosa	005019	GCF_001542795.2_ASM154279v2	NZ_CP008872.2	lcl|NZ_CP008872.2_prot_WP_003113545.1_3333	Chromosome	none	3707159	3708481	VFG000192(gb|NP_250388) (pscN) type III secretion system ATPase PscN [TTSS (VF0083)] [Pseudomonas aeruginosa PAO1]
Pseudomonas_aeruginosa	005019	GCF_001547955.1_ASM154795v1	NZ_AP014651.1	lcl|NZ_AP014651.1_prot_WP_004349099.1_3879	Chromosome	none	4115665	4116987	VFG000192(gb|NP_250388) (pscN) type III secretion system ATPase PscN [TTSS (VF0083)] [Pseudomonas aeruginosa PAO1]
Pseudomonas_aeruginosa	005019	GCF_001548135.1_ASM154813v1	NZ_AP014839.1	lcl|NZ_AP014839.1_prot_WP_060852915.1_3613	Chromosome	none	3916712	3918034	VFG000192(gb|NP_250388) (pscN) type III secretion system ATPase PscN [TTSS (VF0083)] [Pseudomonas aeruginosa PAO1]
Pseudomonas_aeruginosa	005019	GCF_001548335.1_ASM154833v1	NZ_AP017302.1	lcl|NZ_AP017302.1_prot_WP_003100796.1_3722	Chromosome	none	4062863	4064185	VFG000192(gb|NP_250388) (pscN) type III secretion system ATPase PscN [TTSS (VF0083)] [Pseudomonas aeruginosa PAO1]
Pseudomonas_aeruginosa	005019	GCF_001594325.2_ASM159432v2	NZ_CP008858.2	lcl|NZ_CP008858.2_prot_WP_010794023.1_3565	Chromosome	none	3861261	3862583	VFG000192(gb|NP_250388) (pscN) type III secretion system ATPase PscN [TTSS (VF0083)] [Pseudomonas aeruginosa PAO1]
Pseudomonas_aeruginosa	005019	GCF_001606045.1_ASM160604v1	NZ_CP014948.1	lcl|NZ_CP014948.1_prot_WP_003122866.1_3371	Chromosome	none	3685230	3686552	VFG000192(gb|NP_250388) (pscN) type III secretion system ATPase PscN [TTSS (VF0083)] [Pseudomonas aeruginosa PAO1]
Pseudomonas_aeruginosa	005019	GCF_001618925.1_ASM161892v1	NZ_CP015117.1	lcl|NZ_CP015117.1_prot_WP_003100796.1_573	Chromosome	none	627831	629153	VFG000192(gb|NP_250388) (pscN) type III secretion system ATPase PscN [TTSS (VF0083)] [Pseudomonas aeruginosa PAO1]
Pseudomonas_aeruginosa	005019	GCF_001632245.1_ASM163224v1	NZ_CP015377.1	lcl|NZ_CP015377.1_prot_WP_003100796.1_5773	Chromosome	none	6169924	6171246	VFG000192(gb|NP_250388) (pscN) type III secretion system ATPase PscN [TTSS (VF0083)] [Pseudomonas aeruginosa PAO1]
Pseudomonas_aeruginosa	005019	GCF_001679685.1_ASM167968v1	NZ_CP016214.1	lcl|NZ_CP016214.1_prot_WP_003100796.1_525	Chromosome	none	582028	583350	VFG000192(gb|NP_250388) (pscN) type III secretion system ATPase PscN [TTSS (VF0083)] [Pseudomonas aeruginosa PAO1]
Pseudomonas_aeruginosa	005019	GCF_001687285.1_ASM168728v1	NZ_CP011857.1	lcl|NZ_CP011857.1_prot_WP_003100796.1_3598	Chromosome	none	3881616	3882938	VFG000192(gb|NP_250388) (pscN) type III secretion system ATPase PscN [TTSS (VF0083)] [Pseudomonas aeruginosa PAO1]
Pseudomonas_aeruginosa	005019	GCF_001721745.1_ASM172174v1	NZ_CP012585.1	lcl|NZ_CP012585.1_prot_WP_003100796.1_3505	Chromosome	none	3815848	3817170	VFG000192(gb|NP_250388) (pscN) type III secretion system ATPase PscN [TTSS (VF0083)] [Pseudomonas aeruginosa PAO1]
Pseudomonas_aeruginosa	005019	GCF_001721765.1_ASM172176v1	NZ_CP012578.1	lcl|NZ_CP012578.1_prot_WP_003100796.1_3505	Chromosome	none	3815849	3817171	VFG000192(gb|NP_250388) (pscN) type III secretion system ATPase PscN [TTSS (VF0083)] [Pseudomonas aeruginosa PAO1]
Pseudomonas_aeruginosa	005019	GCF_001721785.1_ASM172178v1	NZ_CP012580.1	lcl|NZ_CP012580.1_prot_WP_003100796.1_4061	Chromosome	none	4399542	4400864	VFG000192(gb|NP_250388) (pscN) type III secretion system ATPase PscN [TTSS (VF0083)] [Pseudomonas aeruginosa PAO1]
Pseudomonas_aeruginosa	005019	GCF_001721805.1_ASM172180v1	NZ_CP012581.1	lcl|NZ_CP012581.1_prot_WP_003100796.1_3505	Chromosome	none	3815848	3817170	VFG000192(gb|NP_250388) (pscN) type III secretion system ATPase PscN [TTSS (VF0083)] [Pseudomonas aeruginosa PAO1]
Pseudomonas_aeruginosa	005019	GCF_001721825.1_ASM172182v1	NZ_CP012583.1	lcl|NZ_CP012583.1_prot_WP_003100796.1_3505	Chromosome	none	3815848	3817170	VFG000192(gb|NP_250388) (pscN) type III secretion system ATPase PscN [TTSS (VF0083)] [Pseudomonas aeruginosa PAO1]
Pseudomonas_aeruginosa	005019	GCF_001721845.1_ASM172184v1	NZ_CP012584.1	lcl|NZ_CP012584.1_prot_WP_003100796.1_3508	Chromosome	none	3817082	3818404	VFG000192(gb|NP_250388) (pscN) type III secretion system ATPase PscN [TTSS (VF0083)] [Pseudomonas aeruginosa PAO1]
Pseudomonas_aeruginosa	005019	GCF_001722005.2_ASM172200v2	NZ_CP017099.1	lcl|NZ_CP017099.1_prot_WP_003100796.1_3590	Chromosome	none	3894257	3895579	VFG000192(gb|NP_250388) (pscN) type III secretion system ATPase PscN [TTSS (VF0083)] [Pseudomonas aeruginosa PAO1]
Pseudomonas_aeruginosa	005019	GCF_001722025.1_ASM172202v1	NZ_CP012579.1	lcl|NZ_CP012579.1_prot_WP_003100796.1_3505	Chromosome	none	3815847	3817169	VFG000192(gb|NP_250388) (pscN) type III secretion system ATPase PscN [TTSS (VF0083)] [Pseudomonas aeruginosa PAO1]
Pseudomonas_aeruginosa	005019	GCF_001722045.1_ASM172204v1	NZ_CP012582.1	lcl|NZ_CP012582.1_prot_WP_003100796.1_3505	Chromosome	none	3815846	3817168	VFG000192(gb|NP_250388) (pscN) type III secretion system ATPase PscN [TTSS (VF0083)] [Pseudomonas aeruginosa PAO1]
Pseudomonas_aeruginosa	005019	GCF_001729505.1_ASM172950v1	NZ_CP017149.1	lcl|NZ_CP017149.1_prot_WP_003113545.1_3322	Chromosome	none	3668316	3669638	VFG000192(gb|NP_250388) (pscN) type III secretion system ATPase PscN [TTSS (VF0083)] [Pseudomonas aeruginosa PAO1]
Pseudomonas_aeruginosa	005019	GCF_001750705.1_ASM175070v1	NZ_CP017353.1	lcl|NZ_CP017353.1_prot_WP_003122866.1_6210	Chromosome	none	6675368	6676690	VFG000192(gb|NP_250388) (pscN) type III secretion system ATPase PscN [TTSS (VF0083)] [Pseudomonas aeruginosa PAO1]
Pseudomonas_aeruginosa	005019	GCF_001792835.1_ASM179283v1	NZ_CP015001.1	lcl|NZ_CP015001.1_prot_WP_019726079.1_3582	Chromosome	none	3916374	3917696	VFG000192(gb|NP_250388) (pscN) type III secretion system ATPase PscN [TTSS (VF0083)] [Pseudomonas aeruginosa PAO1]
Pseudomonas_aeruginosa	005019	GCF_001792855.1_ASM179285v1	NZ_CP015002.1	lcl|NZ_CP015002.1_prot_WP_019726079.1_3764	Chromosome	none	4053881	4055203	VFG000192(gb|NP_250388) (pscN) type III secretion system ATPase PscN [TTSS (VF0083)] [Pseudomonas aeruginosa PAO1]
Pseudomonas_aeruginosa	005019	GCF_001792875.1_ASM179287v1	NZ_CP015003.1	lcl|NZ_CP015003.1_prot_WP_019726079.1_3947	Chromosome	none	4164625	4165947	VFG000192(gb|NP_250388) (pscN) type III secretion system ATPase PscN [TTSS (VF0083)] [Pseudomonas aeruginosa PAO1]
Pseudomonas_aeruginosa	005019	GCF_001870265.1_ASM187026v1	NZ_CP014999.1	lcl|NZ_CP014999.1_prot_WP_019726079.1_3733	Chromosome	none	4027941	4029263	VFG000192(gb|NP_250388) (pscN) type III secretion system ATPase PscN [TTSS (VF0083)] [Pseudomonas aeruginosa PAO1]
Pseudomonas_aeruginosa	005019	GCF_001874465.1_ASM187446v1	NZ_CP017969.1	lcl|NZ_CP017969.1_prot_WP_023094104.1_3407	Chromosome	none	3679603	3680925	VFG000192(gb|NP_250388) (pscN) type III secretion system ATPase PscN [TTSS (VF0083)] [Pseudomonas aeruginosa PAO1]
Pseudomonas_aeruginosa	005019	GCF_001879525.1_ASM187952v1	NZ_CP013113.1	lcl|NZ_CP013113.1_prot_WP_003122866.1_3508	Chromosome	none	3865035	3866357	VFG000192(gb|NP_250388) (pscN) type III secretion system ATPase PscN [TTSS (VF0083)] [Pseudomonas aeruginosa PAO1]
Pseudomonas_aeruginosa	005019	GCF_001900195.1_ASM190019v1	NZ_CP013477.1	lcl|NZ_CP013477.1_prot_WP_003100796.1_3304	Chromosome	none	3639283	3640605	VFG000192(gb|NP_250388) (pscN) type III secretion system ATPase PscN [TTSS (VF0083)] [Pseudomonas aeruginosa PAO1]
Pseudomonas_aeruginosa	005019	GCF_001900225.1_ASM190022v1	NZ_CP013478.1	lcl|NZ_CP013478.1_prot_WP_003100796.1_3304	Chromosome	none	3639283	3640605	VFG000192(gb|NP_250388) (pscN) type III secretion system ATPase PscN [TTSS (VF0083)] [Pseudomonas aeruginosa PAO1]
Pseudomonas_aeruginosa	005019	GCF_001900265.1_ASM190026v1	NZ_CP013479.1	lcl|NZ_CP013479.1_prot_WP_003100796.1_2121	Chromosome	none	2294914	2296236	VFG000192(gb|NP_250388) (pscN) type III secretion system ATPase PscN [TTSS (VF0083)] [Pseudomonas aeruginosa PAO1]
Pseudomonas_aeruginosa	005019	GCF_002075065.1_ASM207506v1	NZ_CP014866.1	lcl|NZ_CP014866.1_prot_WP_019371912.1_3435	Chromosome	none	3758428	3759750	VFG000192(gb|NP_250388) (pscN) type III secretion system ATPase PscN [TTSS (VF0083)] [Pseudomonas aeruginosa PAO1]
Pseudomonas_aeruginosa	005019	GCF_002085605.1_ASM208560v1	NZ_CP016955.1	lcl|NZ_CP016955.1_prot_WP_019371912.1_2790	Chromosome	none	2996882	2998204	VFG000192(gb|NP_250388) (pscN) type III secretion system ATPase PscN [TTSS (VF0083)] [Pseudomonas aeruginosa PAO1]
Pseudomonas_aeruginosa	005019	GCF_002085755.1_ASM208575v1	NZ_CP020603.1	lcl|NZ_CP020603.1_prot_WP_003100796.1_3787	Chromosome	none	4050868	4052190	VFG000192(gb|NP_250388) (pscN) type III secretion system ATPase PscN [TTSS (VF0083)] [Pseudomonas aeruginosa PAO1]
Pseudomonas_aeruginosa	005019	GCF_002104595.1_ASM210459v1	NZ_CP020704.1	lcl|NZ_CP020704.1_prot_WP_023094104.1_3725	Chromosome	none	4027483	4028805	VFG000192(gb|NP_250388) (pscN) type III secretion system ATPase PscN [TTSS (VF0083)] [Pseudomonas aeruginosa PAO1]
Pseudomonas_aeruginosa	005019	GCF_002104615.1_ASM210461v1	NZ_CP020703.1	lcl|NZ_CP020703.1_prot_WP_023094104.1_3724	Chromosome	none	4027472	4028794	VFG000192(gb|NP_250388) (pscN) type III secretion system ATPase PscN [TTSS (VF0083)] [Pseudomonas aeruginosa PAO1]
Pseudomonas_aeruginosa	005019	GCF_002192475.1_ASM219247v1	NZ_CP021774.1	lcl|NZ_CP021774.1_prot_WP_003100796.1_3860	Chromosome	none	4179174	4180496	VFG000192(gb|NP_250388) (pscN) type III secretion system ATPase PscN [TTSS (VF0083)] [Pseudomonas aeruginosa PAO1]
Pseudomonas_aeruginosa	005019	GCF_002192495.1_ASM219249v1	NZ_CP021775.1	lcl|NZ_CP021775.1_prot_WP_023094104.1_4114	Chromosome	none	4380740	4382062	VFG000192(gb|NP_250388) (pscN) type III secretion system ATPase PscN [TTSS (VF0083)] [Pseudomonas aeruginosa PAO1]
Pseudomonas_aeruginosa	005019	GCF_002205335.1_ASM220533v1	NZ_CP021999.1	lcl|NZ_CP021999.1_prot_WP_003100796.1_3577	Chromosome	none	3841085	3842407	VFG000192(gb|NP_250388) (pscN) type III secretion system ATPase PscN [TTSS (VF0083)] [Pseudomonas aeruginosa PAO1]
Pseudomonas_aeruginosa	005019	GCF_002205355.1_ASM220535v1	NZ_CP022000.1	lcl|NZ_CP022000.1_prot_WP_003100796.1_4021	Chromosome	none	4309667	4310989	VFG000192(gb|NP_250388) (pscN) type III secretion system ATPase PscN [TTSS (VF0083)] [Pseudomonas aeruginosa PAO1]
Pseudomonas_aeruginosa	005019	GCF_002205375.1_ASM220537v1	NZ_CP022002.1	lcl|NZ_CP022002.1_prot_WP_019726079.1_3092	Chromosome	none	3311251	3312573	VFG000192(gb|NP_250388) (pscN) type III secretion system ATPase PscN [TTSS (VF0083)] [Pseudomonas aeruginosa PAO1]
Pseudomonas_aeruginosa	005019	GCF_002208645.1_ASM220864v1	NZ_CP022001.1	lcl|NZ_CP022001.1_prot_WP_003100796.1_3049	Chromosome	none	3287682	3289004	VFG000192(gb|NP_250388) (pscN) type III secretion system ATPase PscN [TTSS (VF0083)] [Pseudomonas aeruginosa PAO1]
Pseudomonas_aeruginosa	005019	GCF_002215345.1_ASM221534v1	NZ_CP017293.1	lcl|NZ_CP017293.1_prot_WP_017148921.1_3644	Chromosome	none	4011346	4012668	VFG000192(gb|NP_250388) (pscN) type III secretion system ATPase PscN [TTSS (VF0083)] [Pseudomonas aeruginosa PAO1]
Pseudomonas_aeruginosa	005019	GCF_002223805.1_ASM222380v1	NZ_CP019338.1	lcl|NZ_CP019338.1_prot_WP_003100796.1_3559	Chromosome	none	3923625	3924947	VFG000192(gb|NP_250388) (pscN) type III secretion system ATPase PscN [TTSS (VF0083)] [Pseudomonas aeruginosa PAO1]
Pseudomonas_aeruginosa	005019	GCF_002237405.1_ASM223740v1	NZ_CP022526.1	lcl|NZ_CP022526.1_prot_WP_003100796.1_5792	Chromosome	none	6255221	6256543	VFG000192(gb|NP_250388) (pscN) type III secretion system ATPase PscN [TTSS (VF0083)] [Pseudomonas aeruginosa PAO1]
Pseudomonas_aeruginosa	005019	GCF_002237425.1_ASM223742v1	NZ_CP022525.1	lcl|NZ_CP022525.1_prot_WP_003100796.1_4436	Chromosome	none	4774374	4775696	VFG000192(gb|NP_250388) (pscN) type III secretion system ATPase PscN [TTSS (VF0083)] [Pseudomonas aeruginosa PAO1]
Pseudomonas_aeruginosa	005019	GCF_002287725.2_ASM228772v2	NZ_CP023316.1	lcl|NZ_CP023316.1_prot_WP_003100796.1_3740	Chromosome	none	4098322	4099644	VFG000192(gb|NP_250388) (pscN) type III secretion system ATPase PscN [TTSS (VF0083)] [Pseudomonas aeruginosa PAO1]
Pseudomonas_aeruginosa	005019	GCF_002411865.3_ASM241186v3	NZ_CP031449.2	lcl|NZ_CP031449.2_prot_WP_019371912.1_3736	Chromosome	none	4017075	4018397	VFG000192(gb|NP_250388) (pscN) type III secretion system ATPase PscN [TTSS (VF0083)] [Pseudomonas aeruginosa PAO1]
Pseudomonas_aeruginosa	005019	GCF_002442855.1_ASM244285v1	NZ_CP017306.1	lcl|NZ_CP017306.1_prot_WP_003122866.1_3419	Chromosome	none	3740495	3741817	VFG000192(gb|NP_250388) (pscN) type III secretion system ATPase PscN [TTSS (VF0083)] [Pseudomonas aeruginosa PAO1]
Pseudomonas_aeruginosa	005019	GCF_002753655.1_ASM275365v1	NZ_CP024477.1	lcl|NZ_CP024477.1_prot_WP_019371912.1_3380	Chromosome	none	3697125	3698447	VFG000192(gb|NP_250388) (pscN) type III secretion system ATPase PscN [TTSS (VF0083)] [Pseudomonas aeruginosa PAO1]
Pseudomonas_aeruginosa	005019	GCF_002812825.1_ASM281282v1	NZ_CP025049.1	lcl|NZ_CP025049.1_prot_WP_043084766.1_4454	Chromosome	none	4697817	4699139	VFG000192(gb|NP_250388) (pscN) type III secretion system ATPase PscN [TTSS (VF0083)] [Pseudomonas aeruginosa PAO1]
Pseudomonas_aeruginosa	005019	GCF_002812845.1_ASM281284v1	NZ_CP025050.1	lcl|NZ_CP025050.1_prot_WP_043084766.1_4485	Chromosome	none	4730545	4731867	VFG000192(gb|NP_250388) (pscN) type III secretion system ATPase PscN [TTSS (VF0083)] [Pseudomonas aeruginosa PAO1]
Pseudomonas_aeruginosa	005019	GCF_002812865.1_ASM281286v1	NZ_CP025051.1	lcl|NZ_CP025051.1_prot_WP_004349099.1_3489	Chromosome	none	3794590	3795912	VFG000192(gb|NP_250388) (pscN) type III secretion system ATPase PscN [TTSS (VF0083)] [Pseudomonas aeruginosa PAO1]
Pseudomonas_aeruginosa	005019	GCF_002812885.1_ASM281288v1	NZ_CP025053.1	lcl|NZ_CP025053.1_prot_WP_004349099.1_3483	Chromosome	none	3791427	3792749	VFG000192(gb|NP_250388) (pscN) type III secretion system ATPase PscN [TTSS (VF0083)] [Pseudomonas aeruginosa PAO1]
Pseudomonas_aeruginosa	005019	GCF_002812905.2_ASM281290v2	NZ_CP025055.2	lcl|NZ_CP025055.2_prot_WP_003100796.1_3630	Chromosome	none	3953724	3955046	VFG000192(gb|NP_250388) (pscN) type III secretion system ATPase PscN [TTSS (VF0083)] [Pseudomonas aeruginosa PAO1]
Pseudomonas_aeruginosa	005019	GCF_002812925.2_ASM281292v3	NZ_CP025056.2	lcl|NZ_CP025056.2_prot_WP_003100796.1_3630	Chromosome	none	3953724	3955046	VFG000192(gb|NP_250388) (pscN) type III secretion system ATPase PscN [TTSS (VF0083)] [Pseudomonas aeruginosa PAO1]
Pseudomonas_aeruginosa	005019	GCF_002946935.1_ASM294693v1	NZ_CP026680.1	lcl|NZ_CP026680.1_prot_WP_019371912.1_3611	Chromosome	none	3856736	3858058	VFG000192(gb|NP_250388) (pscN) type III secretion system ATPase PscN [TTSS (VF0083)] [Pseudomonas aeruginosa PAO1]
Pseudomonas_aeruginosa	005019	GCF_002968515.1_ASM296851v1	NZ_CP027165.1	lcl|NZ_CP027165.1_prot_WP_017148921.1_2273	Chromosome	none	2540042	2541364	VFG000192(gb|NP_250388) (pscN) type III secretion system ATPase PscN [TTSS (VF0083)] [Pseudomonas aeruginosa PAO1]
Pseudomonas_aeruginosa	005019	GCF_002968585.1_ASM296858v1	NZ_CP027171.1	lcl|NZ_CP027171.1_prot_WP_003100796.1_1564	Chromosome	none	1757422	1758744	VFG000192(gb|NP_250388) (pscN) type III secretion system ATPase PscN [TTSS (VF0083)] [Pseudomonas aeruginosa PAO1]
Pseudomonas_aeruginosa	005019	GCF_002968655.1_ASM296865v1	NZ_CP027172.1	lcl|NZ_CP027172.1_prot_WP_023094104.1_2761	Chromosome	none	2976487	2977809	VFG000192(gb|NP_250388) (pscN) type III secretion system ATPase PscN [TTSS (VF0083)] [Pseudomonas aeruginosa PAO1]
Pseudomonas_aeruginosa	005019	GCF_002968695.1_ASM296869v1	NZ_CP027174.1	lcl|NZ_CP027174.1_prot_WP_017148921.1_2416	Chromosome	none	2657346	2658668	VFG000192(gb|NP_250388) (pscN) type III secretion system ATPase PscN [TTSS (VF0083)] [Pseudomonas aeruginosa PAO1]
Pseudomonas_aeruginosa	005019	GCF_002968955.1_ASM296895v1	NZ_CP027166.1	lcl|NZ_CP027166.1_prot_WP_003100796.1_4497	Chromosome	none	4778396	4779718	VFG000192(gb|NP_250388) (pscN) type III secretion system ATPase PscN [TTSS (VF0083)] [Pseudomonas aeruginosa PAO1]
Pseudomonas_aeruginosa	005019	GCF_002997005.1_ASM299700v1	NZ_CP027538.1	lcl|NZ_CP027538.1_prot_WP_023094104.1_5357	Chromosome	none	5739449	5740771	VFG000192(gb|NP_250388) (pscN) type III secretion system ATPase PscN [TTSS (VF0083)] [Pseudomonas aeruginosa PAO1]
Pseudomonas_aeruginosa	005019	GCF_003028335.1_ASM302833v1	NZ_CP028162.1	lcl|NZ_CP028162.1_prot_WP_003100796.1_3703	Chromosome	none	4005813	4007135	VFG000192(gb|NP_250388) (pscN) type III secretion system ATPase PscN [TTSS (VF0083)] [Pseudomonas aeruginosa PAO1]
Pseudomonas_aeruginosa	005019	GCF_003052005.2_ASM305200v2	NZ_CP028584.2	lcl|NZ_CP028584.2_prot_WP_019726079.1_3746	Chromosome	none	4147798	4149120	VFG000192(gb|NP_250388) (pscN) type III secretion system ATPase PscN [TTSS (VF0083)] [Pseudomonas aeruginosa PAO1]
Pseudomonas_aeruginosa	005019	GCF_003060845.1_ASM306084v1	NZ_CP028917.1	lcl|NZ_CP028917.1_prot_WP_003100796.1_3081	Chromosome	none	3303997	3305319	VFG000192(gb|NP_250388) (pscN) type III secretion system ATPase PscN [TTSS (VF0083)] [Pseudomonas aeruginosa PAO1]
Pseudomonas_aeruginosa	005019	GCF_003073615.1_ASM307361v1	NZ_CP029089.1	lcl|NZ_CP029089.1_prot_WP_017148921.1_1289	Chromosome	none	1363158	1364480	VFG000192(gb|NP_250388) (pscN) type III secretion system ATPase PscN [TTSS (VF0083)] [Pseudomonas aeruginosa PAO1]
Pseudomonas_aeruginosa	005019	GCF_003073735.1_ASM307373v1	NZ_CP029088.1	lcl|NZ_CP029088.1_prot_WP_019371912.1_3957	Chromosome	none	4223174	4224496	VFG000192(gb|NP_250388) (pscN) type III secretion system ATPase PscN [TTSS (VF0083)] [Pseudomonas aeruginosa PAO1]
Pseudomonas_aeruginosa	005019	GCF_003073795.1_ASM307379v1	NZ_CP029090.1	lcl|NZ_CP029090.1_prot_WP_003100796.1_3137	Chromosome	none	3313127	3314449	VFG000192(gb|NP_250388) (pscN) type III secretion system ATPase PscN [TTSS (VF0083)] [Pseudomonas aeruginosa PAO1]
Pseudomonas_aeruginosa	005019	GCF_003073895.1_ASM307389v1	NZ_CP029097.1	lcl|NZ_CP029097.1_prot_WP_019371912.1_2817	Chromosome	none	3089552	3090874	VFG000192(gb|NP_250388) (pscN) type III secretion system ATPase PscN [TTSS (VF0083)] [Pseudomonas aeruginosa PAO1]
Pseudomonas_aeruginosa	005019	GCF_003193645.1_ASM319364v1	NZ_CP029660.1	lcl|NZ_CP029660.1_prot_WP_004349099.1_2287	Chromosome	none	2511061	2512383	VFG000192(gb|NP_250388) (pscN) type III secretion system ATPase PscN [TTSS (VF0083)] [Pseudomonas aeruginosa PAO1]
Pseudomonas_aeruginosa	005019	GCF_003194245.1_ASM319424v1	NZ_CP023255.1	lcl|NZ_CP023255.1_prot_WP_003100796.1_1831	Chromosome	none	1969969	1971291	VFG000192(gb|NP_250388) (pscN) type III secretion system ATPase PscN [TTSS (VF0083)] [Pseudomonas aeruginosa PAO1]
Pseudomonas_aeruginosa	005019	GCF_003204335.1_ASM320433v1	NZ_CP029745.1	lcl|NZ_CP029745.1_prot_WP_017148921.1_3559	Chromosome	none	3909329	3910651	VFG000192(gb|NP_250388) (pscN) type III secretion system ATPase PscN [TTSS (VF0083)] [Pseudomonas aeruginosa PAO1]
Pseudomonas_aeruginosa	005019	GCF_003206535.1_ASM320653v1	NZ_CP029707.1	lcl|NZ_CP029707.1_prot_WP_017148921.1_2517	Chromosome	none	2722170	2723492	VFG000192(gb|NP_250388) (pscN) type III secretion system ATPase PscN [TTSS (VF0083)] [Pseudomonas aeruginosa PAO1]
Pseudomonas_aeruginosa	005019	GCF_003288335.1_ASM328833v1	NZ_CP030351.1	lcl|NZ_CP030351.1_prot_WP_003122866.1_1829	Chromosome	none	2055748	2057070	VFG000192(gb|NP_250388) (pscN) type III secretion system ATPase PscN [TTSS (VF0083)] [Pseudomonas aeruginosa PAO1]
Pseudomonas_aeruginosa	005019	GCF_003288355.1_ASM328835v1	NZ_CP030328.1	lcl|NZ_CP030328.1_prot_WP_023094104.1_4805	Chromosome	none	5118890	5120212	VFG000192(gb|NP_250388) (pscN) type III secretion system ATPase PscN [TTSS (VF0083)] [Pseudomonas aeruginosa PAO1]
Pseudomonas_aeruginosa	005019	GCF_003288435.1_ASM328843v1	NZ_CP030327.1	lcl|NZ_CP030327.1_prot_WP_003122866.1_411	Chromosome	none	465922	467244	VFG000192(gb|NP_250388) (pscN) type III secretion system ATPase PscN [TTSS (VF0083)] [Pseudomonas aeruginosa PAO1]
Pseudomonas_aeruginosa	005019	GCF_003319235.1_ASM331923v1	NZ_CP030861.1	lcl|NZ_CP030861.1_prot_WP_003122866.1_5105	Chromosome	none	5429110	5430432	VFG000192(gb|NP_250388) (pscN) type III secretion system ATPase PscN [TTSS (VF0083)] [Pseudomonas aeruginosa PAO1]
Pseudomonas_aeruginosa	005019	GCF_003332705.2_ASM333270v2	NZ_CP032552.1	lcl|NZ_CP032552.1_prot_WP_003100796.1_3621	Chromosome	none	3932651	3933973	VFG000192(gb|NP_250388) (pscN) type III secretion system ATPase PscN [TTSS (VF0083)] [Pseudomonas aeruginosa PAO1]
Pseudomonas_aeruginosa	005019	GCF_003369735.1_ASM336973v1	NZ_CP030913.1	lcl|NZ_CP030913.1_prot_WP_004349099.1_3652	Chromosome	none	3968530	3969852	VFG000192(gb|NP_250388) (pscN) type III secretion system ATPase PscN [TTSS (VF0083)] [Pseudomonas aeruginosa PAO1]
Pseudomonas_aeruginosa	005019	GCF_003369755.1_ASM336975v1	NZ_CP030912.1	lcl|NZ_CP030912.1_prot_WP_019371912.1_3730	Chromosome	none	4017666	4018988	VFG000192(gb|NP_250388) (pscN) type III secretion system ATPase PscN [TTSS (VF0083)] [Pseudomonas aeruginosa PAO1]
Pseudomonas_aeruginosa	005019	GCF_003369775.1_ASM336977v1	NZ_CP030910.1	lcl|NZ_CP030910.1_prot_WP_019371912.1_4418	Chromosome	none	4819573	4820895	VFG000192(gb|NP_250388) (pscN) type III secretion system ATPase PscN [TTSS (VF0083)] [Pseudomonas aeruginosa PAO1]
Pseudomonas_aeruginosa	005019	GCF_003408495.1_ASM340849v1	NZ_CP030911.1	lcl|NZ_CP030911.1_prot_WP_004349099.1_3738	Chromosome	none	4031620	4032942	VFG000192(gb|NP_250388) (pscN) type III secretion system ATPase PscN [TTSS (VF0083)] [Pseudomonas aeruginosa PAO1]
Pseudomonas_aeruginosa	005019	GCF_003411785.2_ASM341178v2	NZ_CP039293.1	lcl|NZ_CP039293.1_prot_WP_019484645.1_3665	Chromosome	none	3955802	3957124	VFG000192(gb|NP_250388) (pscN) type III secretion system ATPase PscN [TTSS (VF0083)] [Pseudomonas aeruginosa PAO1]
Pseudomonas_aeruginosa	005019	GCF_003429185.1_ASM342918v1	NZ_CP031659.1	lcl|NZ_CP031659.1_prot_WP_019371912.1_3579	Chromosome	none	3854703	3856025	VFG000192(gb|NP_250388) (pscN) type III secretion system ATPase PscN [TTSS (VF0083)] [Pseudomonas aeruginosa PAO1]
Pseudomonas_aeruginosa	005019	GCF_003429205.1_ASM342920v1	NZ_CP031660.1	lcl|NZ_CP031660.1_prot_WP_003113545.1_3436	Chromosome	none	3772406	3773728	VFG000192(gb|NP_250388) (pscN) type III secretion system ATPase PscN [TTSS (VF0083)] [Pseudomonas aeruginosa PAO1]
Pseudomonas_aeruginosa	005019	GCF_003433235.1_ASM343323v1	NZ_CP029605.1	lcl|NZ_CP029605.1_prot_WP_003100796.1_3749	Chromosome	none	4037074	4038396	VFG000192(gb|NP_250388) (pscN) type III secretion system ATPase PscN [TTSS (VF0083)] [Pseudomonas aeruginosa PAO1]
Pseudomonas_aeruginosa	005019	GCF_003571505.1_ASM357150v1	NZ_CP012901.1	lcl|NZ_CP012901.1_prot_WP_031653401.1_2616	Chromosome	none	2841086	2842408	VFG000192(gb|NP_250388) (pscN) type III secretion system ATPase PscN [TTSS (VF0083)] [Pseudomonas aeruginosa PAO1]
Pseudomonas_aeruginosa	005019	GCF_003571805.1_ASM357180v1	NZ_CP032257.1	lcl|NZ_CP032257.1_prot_WP_017148921.1_403	Chromosome	none	455153	456475	VFG000192(gb|NP_250388) (pscN) type III secretion system ATPase PscN [TTSS (VF0083)] [Pseudomonas aeruginosa PAO1]
Pseudomonas_aeruginosa	005019	GCF_003641125.1_ASM364112v1	NZ_CP032761.1	lcl|NZ_CP032761.1_prot_WP_003100796.1_4038	Chromosome	none	4304086	4305408	VFG000192(gb|NP_250388) (pscN) type III secretion system ATPase PscN [TTSS (VF0083)] [Pseudomonas aeruginosa PAO1]
Pseudomonas_aeruginosa	005019	GCF_003716765.1_ASM371676v1	NZ_CP033439.1	lcl|NZ_CP033439.1_prot_WP_004349099.1_2415	Chromosome	none	2645454	2646776	VFG000192(gb|NP_250388) (pscN) type III secretion system ATPase PscN [TTSS (VF0083)] [Pseudomonas aeruginosa PAO1]
Pseudomonas_aeruginosa	005019	GCF_003798105.1_ASM379810v1	NZ_CP033684.1	lcl|NZ_CP033684.1_prot_WP_003122866.1_3887	Chromosome	none	4194069	4195391	VFG000192(gb|NP_250388) (pscN) type III secretion system ATPase PscN [TTSS (VF0083)] [Pseudomonas aeruginosa PAO1]
Pseudomonas_aeruginosa	005019	GCF_003798125.1_ASM379812v1	NZ_CP033686.1	lcl|NZ_CP033686.1_prot_WP_003100796.1_3557	Chromosome	none	3872378	3873700	VFG000192(gb|NP_250388) (pscN) type III secretion system ATPase PscN [TTSS (VF0083)] [Pseudomonas aeruginosa PAO1]
Pseudomonas_aeruginosa	005019	GCF_003798145.1_ASM379814v1	NZ_CP033685.1	lcl|NZ_CP033685.1_prot_WP_003100796.1_3697	Chromosome	none	4036933	4038255	VFG000192(gb|NP_250388) (pscN) type III secretion system ATPase PscN [TTSS (VF0083)] [Pseudomonas aeruginosa PAO1]
Pseudomonas_aeruginosa	005019	GCF_003812165.1_ASM381216v1	NZ_CP033771.1	lcl|NZ_CP033771.1_prot_WP_019371912.1_1718	Chromosome	none	1888030	1889352	VFG000192(gb|NP_250388) (pscN) type III secretion system ATPase PscN [TTSS (VF0083)] [Pseudomonas aeruginosa PAO1]
Pseudomonas_aeruginosa	005019	GCF_003812885.1_ASM381288v1	NZ_CP033833.1	lcl|NZ_CP033833.1_prot_WP_003100796.1_243	Chromosome	none	267033	268355	VFG000192(gb|NP_250388) (pscN) type III secretion system ATPase PscN [TTSS (VF0083)] [Pseudomonas aeruginosa PAO1]
Pseudomonas_aeruginosa	005019	GCF_003812905.1_ASM381290v1	NZ_CP033843.1	lcl|NZ_CP033843.1_prot_WP_003100796.1_6038	Chromosome	none	6549440	6550762	VFG000192(gb|NP_250388) (pscN) type III secretion system ATPase PscN [TTSS (VF0083)] [Pseudomonas aeruginosa PAO1]
Pseudomonas_aeruginosa	005019	GCF_003813005.1_ASM381300v1	NZ_CP033832.1	lcl|NZ_CP033832.1_prot_WP_019371912.1_5049	Chromosome	none	5522233	5523555	VFG000192(gb|NP_250388) (pscN) type III secretion system ATPase PscN [TTSS (VF0083)] [Pseudomonas aeruginosa PAO1]
Pseudomonas_aeruginosa	005019	GCF_003813025.1_ASM381302v1	NZ_CP033835.1	lcl|NZ_CP033835.1_prot_WP_010794023.1_3001	Chromosome	none	3114142	3115464	VFG000192(gb|NP_250388) (pscN) type III secretion system ATPase PscN [TTSS (VF0083)] [Pseudomonas aeruginosa PAO1]
Pseudomonas_aeruginosa	005019	GCF_003950015.1_ASM395001v1	NZ_CP034354.1	lcl|NZ_CP034354.1_prot_WP_058168313.1_129	Chromosome	none	115453	116775	VFG000192(gb|NP_250388) (pscN) type III secretion system ATPase PscN [TTSS (VF0083)] [Pseudomonas aeruginosa PAO1]
Pseudomonas_aeruginosa	005019	GCF_003957825.1_ASM395782v1	NZ_CP034429.1	lcl|NZ_CP034429.1_prot_WP_003113545.1_3311	Chromosome	none	3656455	3657777	VFG000192(gb|NP_250388) (pscN) type III secretion system ATPase PscN [TTSS (VF0083)] [Pseudomonas aeruginosa PAO1]
Pseudomonas_aeruginosa	005019	GCF_004010895.1_ASM401089v1	NZ_CP022478.1	lcl|NZ_CP022478.1_prot_WP_019371912.1_2457	Chromosome	none	2705883	2707205	VFG000192(gb|NP_250388) (pscN) type III secretion system ATPase PscN [TTSS (VF0083)] [Pseudomonas aeruginosa PAO1]
Pseudomonas_aeruginosa	005019	GCF_004014755.1_ASM401475v2	NZ_CP034908.1	lcl|NZ_CP034908.1_prot_WP_003113545.1_1730	Chromosome	none	1841266	1842588	VFG000192(gb|NP_250388) (pscN) type III secretion system ATPase PscN [TTSS (VF0083)] [Pseudomonas aeruginosa PAO1]
Pseudomonas_aeruginosa	005019	GCF_004102665.1_ASM410266v1	NZ_CP032126.1	lcl|NZ_CP032126.1_prot_WP_003113545.1_3324	Chromosome	none	3668400	3669722	VFG000192(gb|NP_250388) (pscN) type III secretion system ATPase PscN [TTSS (VF0083)] [Pseudomonas aeruginosa PAO1]
Pseudomonas_aeruginosa	005019	GCF_004193735.1_ASM419373v1	NZ_CP035739.1	lcl|NZ_CP035739.1_prot_WP_019371912.1_95	Chromosome	none	95500	96822	VFG000192(gb|NP_250388) (pscN) type III secretion system ATPase PscN [TTSS (VF0083)] [Pseudomonas aeruginosa PAO1]
Pseudomonas_aeruginosa	005019	GCF_004291075.1_ASM429107v1	NZ_CP031677.1	lcl|NZ_CP031677.1_prot_WP_004349099.1_3735	Chromosome	none	4073950	4075272	VFG000192(gb|NP_250388) (pscN) type III secretion system ATPase PscN [TTSS (VF0083)] [Pseudomonas aeruginosa PAO1]
Pseudomonas_aeruginosa	005019	GCF_004355125.1_ASM435512v1	NZ_CP037925.1	lcl|NZ_CP037925.1_prot_WP_003100796.1_2198	Chromosome	none	2343868	2345190	VFG000192(gb|NP_250388) (pscN) type III secretion system ATPase PscN [TTSS (VF0083)] [Pseudomonas aeruginosa PAO1]
Pseudomonas_aeruginosa	005019	GCF_004355145.1_ASM435514v1	NZ_CP037926.1	lcl|NZ_CP037926.1_prot_WP_003100796.1_3424	Chromosome	none	3732254	3733576	VFG000192(gb|NP_250388) (pscN) type III secretion system ATPase PscN [TTSS (VF0083)] [Pseudomonas aeruginosa PAO1]
Pseudomonas_aeruginosa	005019	GCF_005305005.1_ASM530500v1	NZ_CP040127.1	lcl|NZ_CP040127.1_prot_WP_019726079.1_3476	Chromosome	none	3822705	3824027	VFG000192(gb|NP_250388) (pscN) type III secretion system ATPase PscN [TTSS (VF0083)] [Pseudomonas aeruginosa PAO1]
Pseudomonas_aeruginosa	005019	GCF_006364735.1_ASM636473v1	NZ_CP041008.1	lcl|NZ_CP041008.1_prot_WP_003113545.1_1885	Chromosome	none	2065635	2066957	VFG000192(gb|NP_250388) (pscN) type III secretion system ATPase PscN [TTSS (VF0083)] [Pseudomonas aeruginosa PAO1]
Pseudomonas_aeruginosa	005019	GCF_006364795.1_ASM636479v1	NZ_CP041013.1	lcl|NZ_CP041013.1_prot_WP_019371912.1_2561	Chromosome	none	2771900	2773222	VFG000192(gb|NP_250388) (pscN) type III secretion system ATPase PscN [TTSS (VF0083)] [Pseudomonas aeruginosa PAO1]
Pseudomonas_aeruginosa	005019	GCF_007559065.1_ASM755906v1	NZ_CP041774.1	lcl|NZ_CP041774.1_prot_WP_019371912.1_3507	Chromosome	none	3825486	3826808	VFG000192(gb|NP_250388) (pscN) type III secretion system ATPase PscN [TTSS (VF0083)] [Pseudomonas aeruginosa PAO1]
Pseudomonas_aeruginosa	005019	GCF_007559085.1_ASM755908v1	NZ_CP041771.1	lcl|NZ_CP041771.1_prot_WP_003122866.1_3535	Chromosome	none	3838084	3839406	VFG000192(gb|NP_250388) (pscN) type III secretion system ATPase PscN [TTSS (VF0083)] [Pseudomonas aeruginosa PAO1]
Pseudomonas_aeruginosa	005019	GCF_007559105.1_ASM755910v1	NZ_CP041773.1	lcl|NZ_CP041773.1_prot_WP_019726079.1_5859	Chromosome	none	6426796	6428118	VFG000192(gb|NP_250388) (pscN) type III secretion system ATPase PscN [TTSS (VF0083)] [Pseudomonas aeruginosa PAO1]
Pseudomonas_aeruginosa	005019	GCF_007559125.1_ASM755912v1	NZ_CP041772.1	lcl|NZ_CP041772.1_prot_WP_003100796.1_5617	Chromosome	none	6169126	6170448	VFG000192(gb|NP_250388) (pscN) type III secretion system ATPase PscN [TTSS (VF0083)] [Pseudomonas aeruginosa PAO1]
Pseudomonas_aeruginosa	005019	GCF_007833895.1_ASM783389v1	NZ_CP040684.1	lcl|NZ_CP040684.1_prot_WP_003100796.1_813	Chromosome	none	851599	852921	VFG000192(gb|NP_250388) (pscN) type III secretion system ATPase PscN [TTSS (VF0083)] [Pseudomonas aeruginosa PAO1]
Pseudomonas_aeruginosa	005019	GCF_008033725.1_ASM803372v1	NZ_CP028848.1	lcl|NZ_CP028848.1_prot_WP_004349099.1_3386	Chromosome	none	3740628	3741950	VFG000192(gb|NP_250388) (pscN) type III secretion system ATPase PscN [TTSS (VF0083)] [Pseudomonas aeruginosa PAO1]
Pseudomonas_aeruginosa	005019	GCF_008033745.1_ASM803374v1	NZ_CP028849.1	lcl|NZ_CP028849.1_prot_WP_004349099.1_3384	Chromosome	none	3738686	3740008	VFG000192(gb|NP_250388) (pscN) type III secretion system ATPase PscN [TTSS (VF0083)] [Pseudomonas aeruginosa PAO1]
Pseudomonas_aeruginosa	005019	GCF_008033765.1_ASM803376v1	NZ_CP028959.1	lcl|NZ_CP028959.1_prot_WP_004349099.1_3399	Chromosome	none	3753603	3754925	VFG000192(gb|NP_250388) (pscN) type III secretion system ATPase PscN [TTSS (VF0083)] [Pseudomonas aeruginosa PAO1]
Pseudomonas_aeruginosa	005019	GCF_008195485.1_ASM819548v1	NZ_CP043328.1	lcl|NZ_CP043328.1_prot_WP_003100796.1_3695	Chromosome	none	3976748	3978070	VFG000192(gb|NP_250388) (pscN) type III secretion system ATPase PscN [TTSS (VF0083)] [Pseudomonas aeruginosa PAO1]
Pseudomonas_aeruginosa	005019	GCF_008705235.1_ASM870523v1	NZ_CP044006.1	lcl|NZ_CP044006.1_prot_WP_004349099.1_3608	Chromosome	none	3948615	3949937	VFG000192(gb|NP_250388) (pscN) type III secretion system ATPase PscN [TTSS (VF0083)] [Pseudomonas aeruginosa PAO1]
Pseudomonas_aeruginosa	005019	GCF_009497675.1_ASM949767v1	NZ_CP024630.1	lcl|NZ_CP024630.1_prot_WP_003122866.1_3734	Chromosome	none	4019182	4020504	VFG000192(gb|NP_250388) (pscN) type III secretion system ATPase PscN [TTSS (VF0083)] [Pseudomonas aeruginosa PAO1]
Pseudomonas_aeruginosa	005019	GCF_009648875.1_ASM964887v1	NZ_CP045768.1	lcl|NZ_CP045768.1_prot_WP_019371912.1_2465	Chromosome	none	2773206	2774528	VFG000192(gb|NP_250388) (pscN) type III secretion system ATPase PscN [TTSS (VF0083)] [Pseudomonas aeruginosa PAO1]
Pseudomonas_aeruginosa	005019	GCF_009662315.1_ASM966231v1	NZ_CP045739.1	lcl|NZ_CP045739.1_prot_WP_019371912.1_3958	Chromosome	none	4255189	4256511	VFG000192(gb|NP_250388) (pscN) type III secretion system ATPase PscN [TTSS (VF0083)] [Pseudomonas aeruginosa PAO1]
Pseudomonas_aeruginosa	005019	GCF_009664165.1_ASM966416v1	NZ_CP041945.1	lcl|NZ_CP041945.1_prot_WP_019371912.1_3693	Chromosome	none	3984069	3985391	VFG000192(gb|NP_250388) (pscN) type III secretion system ATPase PscN [TTSS (VF0083)] [Pseudomonas aeruginosa PAO1]
Pseudomonas_aeruginosa	005019	GCF_009676765.1_ASM967676v1	NZ_CP046061.1	lcl|NZ_CP046061.1_prot_WP_003100796.1_3992	Chromosome	none	4294919	4296241	VFG000192(gb|NP_250388) (pscN) type III secretion system ATPase PscN [TTSS (VF0083)] [Pseudomonas aeruginosa PAO1]
Pseudomonas_aeruginosa	005019	GCF_009676785.1_ASM967678v1	NZ_CP046060.1	lcl|NZ_CP046060.1_prot_WP_003100796.1_3991	Chromosome	none	4295123	4296445	VFG000192(gb|NP_250388) (pscN) type III secretion system ATPase PscN [TTSS (VF0083)] [Pseudomonas aeruginosa PAO1]
Pseudomonas_aeruginosa	005019	GCF_009676885.1_ASM967688v1	NZ_CP046069.1	lcl|NZ_CP046069.1_prot_WP_003122866.1_3498	Chromosome	none	3844769	3846091	VFG000192(gb|NP_250388) (pscN) type III secretion system ATPase PscN [TTSS (VF0083)] [Pseudomonas aeruginosa PAO1]
Pseudomonas_aeruginosa	005019	GCF_009720405.1_ASM972040v1	NZ_CP039988.1	lcl|NZ_CP039988.1_prot_WP_003100796.1_3636	Chromosome	none	3952236	3953558	VFG000192(gb|NP_250388) (pscN) type III secretion system ATPase PscN [TTSS (VF0083)] [Pseudomonas aeruginosa PAO1]
Pseudomonas_aeruginosa	005019	GCF_009720425.1_ASM972042v1	NZ_CP039990.1	lcl|NZ_CP039990.1_prot_WP_019371912.1_3493	Chromosome	none	3763024	3764346	VFG000192(gb|NP_250388) (pscN) type III secretion system ATPase PscN [TTSS (VF0083)] [Pseudomonas aeruginosa PAO1]
Pseudomonas_aeruginosa	005019	GCF_009867055.1_ASM986705v1	NZ_CP028132.1	lcl|NZ_CP028132.1_prot_WP_019371912.1_3311	Chromosome	none	3660721	3662043	VFG000192(gb|NP_250388) (pscN) type III secretion system ATPase PscN [TTSS (VF0083)] [Pseudomonas aeruginosa PAO1]
Pseudomonas_aeruginosa	005019	GCF_009905195.1_ASM990519v1	NZ_CP047592.1	lcl|NZ_CP047592.1_prot_WP_003122866.1_4415	Chromosome	none	4848780	4850102	VFG000192(gb|NP_250388) (pscN) type III secretion system ATPase PscN [TTSS (VF0083)] [Pseudomonas aeruginosa PAO1]
Pseudomonas_aeruginosa	005019	GCF_009911735.1_ASM991173v1	NZ_CP047697.1	lcl|NZ_CP047697.1_prot_WP_003113545.1_2844	Chromosome	none	3091951	3093273	VFG000192(gb|NP_250388) (pscN) type III secretion system ATPase PscN [TTSS (VF0083)] [Pseudomonas aeruginosa PAO1]
Pseudomonas_aeruginosa	005019	GCF_011045375.1_ASM1104537v1	NZ_CP049161.1	lcl|NZ_CP049161.1_prot_WP_126680151.1_3316	Chromosome	none	3677692	3679014	VFG000192(gb|NP_250388) (pscN) type III secretion system ATPase PscN [TTSS (VF0083)] [Pseudomonas aeruginosa PAO1]
Pseudomonas_aeruginosa	005019	GCF_011106815.1_ASM1110681v1	NZ_CP045002.1	lcl|NZ_CP045002.1_prot_WP_031653401.1_3584	Chromosome	none	3909289	3910611	VFG000192(gb|NP_250388) (pscN) type III secretion system ATPase PscN [TTSS (VF0083)] [Pseudomonas aeruginosa PAO1]
Pseudomonas_aeruginosa	005019	GCF_011466835.1_ASM1146683v1	NZ_CP045916.1	lcl|NZ_CP045916.1_prot_WP_003100796.1_3673	Chromosome	none	4009749	4011071	VFG000192(gb|NP_250388) (pscN) type III secretion system ATPase PscN [TTSS (VF0083)] [Pseudomonas aeruginosa PAO1]
Pseudomonas_aeruginosa	005019	GCF_012935295.1_ASM1293529v1	NZ_CP051547.1	lcl|NZ_CP051547.1_prot_WP_019371912.1_3348	Chromosome	none	3684094	3685416	VFG000192(gb|NP_250388) (pscN) type III secretion system ATPase PscN [TTSS (VF0083)] [Pseudomonas aeruginosa PAO1]
Pseudomonas_aeruginosa	005019	GCF_012971705.1_ASM1297170v1	NZ_CP052759.1	lcl|NZ_CP052759.1_prot_WP_003113545.1_3500	Chromosome	none	3808669	3809991	VFG000192(gb|NP_250388) (pscN) type III secretion system ATPase PscN [TTSS (VF0083)] [Pseudomonas aeruginosa PAO1]
Pseudomonas_aeruginosa	005019	GCF_013001005.1_ASM1300100v1	NZ_CP053028.1	lcl|NZ_CP053028.1_prot_WP_003113545.1_3323	Chromosome	none	3668792	3670114	VFG000192(gb|NP_250388) (pscN) type III secretion system ATPase PscN [TTSS (VF0083)] [Pseudomonas aeruginosa PAO1]
Pseudomonas_aeruginosa	005019	GCF_013201095.1_ASM1320109v1	NZ_CP053705.1	lcl|NZ_CP053705.1_prot_WP_003100796.1_3477	Chromosome	none	3804119	3805441	VFG000192(gb|NP_250388) (pscN) type III secretion system ATPase PscN [TTSS (VF0083)] [Pseudomonas aeruginosa PAO1]
Pseudomonas_aeruginosa	005019	GCF_013201115.1_ASM1320111v1	NZ_CP053706.1	lcl|NZ_CP053706.1_prot_WP_010794023.1_518	Chromosome	none	549513	550835	VFG000192(gb|NP_250388) (pscN) type III secretion system ATPase PscN [TTSS (VF0083)] [Pseudomonas aeruginosa PAO1]
Pseudomonas_aeruginosa	005019	GCF_013255565.1_ASM1325556v1	NZ_CP053917.1	lcl|NZ_CP053917.1_prot_WP_019371912.1_5323	Chromosome	none	5714464	5715786	VFG000192(gb|NP_250388) (pscN) type III secretion system ATPase PscN [TTSS (VF0083)] [Pseudomonas aeruginosa PAO1]
Pseudomonas_aeruginosa	005019	GCF_013260445.1_ASM1326044v1	NZ_CP053922.1	lcl|NZ_CP053922.1_prot_WP_023088394.1_3566	Chromosome	none	3865768	3867090	VFG000192(gb|NP_250388) (pscN) type III secretion system ATPase PscN [TTSS (VF0083)] [Pseudomonas aeruginosa PAO1]
Pseudomonas_aeruginosa	005019	GCF_013305645.2_ASM1330564v2	NZ_CP045552.2	lcl|NZ_CP045552.2_prot_WP_004349099.1_3767	Chromosome	none	4031612	4032934	VFG000192(gb|NP_250388) (pscN) type III secretion system ATPase PscN [TTSS (VF0083)] [Pseudomonas aeruginosa PAO1]
Pseudomonas_aeruginosa	005019	GCF_013305765.1_ASM1330576v1	NZ_CP050052.1	lcl|NZ_CP050052.1_prot_WP_003113545.1_3322	Chromosome	none	3667969	3669291	VFG000192(gb|NP_250388) (pscN) type III secretion system ATPase PscN [TTSS (VF0083)] [Pseudomonas aeruginosa PAO1]
Pseudomonas_aeruginosa	005019	GCF_013305815.1_ASM1330581v1	NZ_CP050053.1	lcl|NZ_CP050053.1_prot_WP_003113545.1_2165	Chromosome	none	2331821	2333143	VFG000192(gb|NP_250388) (pscN) type III secretion system ATPase PscN [TTSS (VF0083)] [Pseudomonas aeruginosa PAO1]
Pseudomonas_aeruginosa	005019	GCF_013305845.1_ASM1330584v1	NZ_CP050054.1	lcl|NZ_CP050054.1_prot_WP_003113545.1_3322	Chromosome	none	3667951	3669273	VFG000192(gb|NP_250388) (pscN) type III secretion system ATPase PscN [TTSS (VF0083)] [Pseudomonas aeruginosa PAO1]
Pseudomonas_aeruginosa	005019	GCF_013341295.1_ASM1334129v1	NZ_CP054472.1	lcl|NZ_CP054472.1_prot_WP_003122866.1_3459	Chromosome	none	3799424	3800746	VFG000192(gb|NP_250388) (pscN) type III secretion system ATPase PscN [TTSS (VF0083)] [Pseudomonas aeruginosa PAO1]
Pseudomonas_aeruginosa	005019	GCF_013341315.1_ASM1334131v1	NZ_CP054473.1	lcl|NZ_CP054473.1_prot_WP_019371912.1_3045	Chromosome	none	3258632	3259954	VFG000192(gb|NP_250388) (pscN) type III secretion system ATPase PscN [TTSS (VF0083)] [Pseudomonas aeruginosa PAO1]
Pseudomonas_aeruginosa	005019	GCF_013343315.1_ASM1334331v1	NZ_CP050322.1	lcl|NZ_CP050322.1_prot_WP_003122866.1_3583	Chromosome	none	3956798	3958120	VFG000192(gb|NP_250388) (pscN) type III secretion system ATPase PscN [TTSS (VF0083)] [Pseudomonas aeruginosa PAO1]
Pseudomonas_aeruginosa	005019	GCF_013343335.1_ASM1334333v1	NZ_CP050323.1	lcl|NZ_CP050323.1_prot_WP_003122866.1_3074	Chromosome	none	3291730	3293052	VFG000192(gb|NP_250388) (pscN) type III secretion system ATPase PscN [TTSS (VF0083)] [Pseudomonas aeruginosa PAO1]
Pseudomonas_aeruginosa	005019	GCF_013343355.1_ASM1334335v1	NZ_CP050324.1	lcl|NZ_CP050324.1_prot_WP_019371912.1_3426	Chromosome	none	3783038	3784360	VFG000192(gb|NP_250388) (pscN) type III secretion system ATPase PscN [TTSS (VF0083)] [Pseudomonas aeruginosa PAO1]
Pseudomonas_aeruginosa	005019	GCF_013343375.1_ASM1334337v1	NZ_CP050325.1	lcl|NZ_CP050325.1_prot_WP_003122866.1_3016	Chromosome	none	3320439	3321761	VFG000192(gb|NP_250388) (pscN) type III secretion system ATPase PscN [TTSS (VF0083)] [Pseudomonas aeruginosa PAO1]
Pseudomonas_aeruginosa	005019	GCF_013343395.1_ASM1334339v1	NZ_CP050326.1	lcl|NZ_CP050326.1_prot_WP_003122866.1_3057	Chromosome	none	3304473	3305795	VFG000192(gb|NP_250388) (pscN) type III secretion system ATPase PscN [TTSS (VF0083)] [Pseudomonas aeruginosa PAO1]
Pseudomonas_aeruginosa	005019	GCF_013343415.1_ASM1334341v1	NZ_CP050327.1	lcl|NZ_CP050327.1_prot_WP_012614296.1_2093	Chromosome	none	2256717	2258039	VFG000192(gb|NP_250388) (pscN) type III secretion system ATPase PscN [TTSS (VF0083)] [Pseudomonas aeruginosa PAO1]
Pseudomonas_aeruginosa	005019	GCF_013343435.1_ASM1334343v1	NZ_CP050328.1	lcl|NZ_CP050328.1_prot_WP_017148921.1_2268	Chromosome	none	2429116	2430438	VFG000192(gb|NP_250388) (pscN) type III secretion system ATPase PscN [TTSS (VF0083)] [Pseudomonas aeruginosa PAO1]
Pseudomonas_aeruginosa	005019	GCF_013343455.1_ASM1334345v1	NZ_CP050329.1	lcl|NZ_CP050329.1_prot_WP_017148921.1_3393	Chromosome	none	3726602	3727924	VFG000192(gb|NP_250388) (pscN) type III secretion system ATPase PscN [TTSS (VF0083)] [Pseudomonas aeruginosa PAO1]
Pseudomonas_aeruginosa	005019	GCF_013343475.1_ASM1334347v1	NZ_CP050330.1	lcl|NZ_CP050330.1_prot_WP_019371912.1_3464	Chromosome	none	3783763	3785085	VFG000192(gb|NP_250388) (pscN) type III secretion system ATPase PscN [TTSS (VF0083)] [Pseudomonas aeruginosa PAO1]
Pseudomonas_aeruginosa	005019	GCF_013343495.1_ASM1334349v1	NZ_CP050331.1	lcl|NZ_CP050331.1_prot_WP_017148921.1_3494	Chromosome	none	3806815	3808137	VFG000192(gb|NP_250388) (pscN) type III secretion system ATPase PscN [TTSS (VF0083)] [Pseudomonas aeruginosa PAO1]
Pseudomonas_aeruginosa	005019	GCF_013343515.1_ASM1334351v1	NZ_CP050332.1	lcl|NZ_CP050332.1_prot_WP_003100796.1_3753	Chromosome	none	4070561	4071883	VFG000192(gb|NP_250388) (pscN) type III secretion system ATPase PscN [TTSS (VF0083)] [Pseudomonas aeruginosa PAO1]
Pseudomonas_aeruginosa	005019	GCF_013343535.1_ASM1334353v1	NZ_CP050333.1	lcl|NZ_CP050333.1_prot_WP_004349099.1_1700	Chromosome	none	1819084	1820406	VFG000192(gb|NP_250388) (pscN) type III secretion system ATPase PscN [TTSS (VF0083)] [Pseudomonas aeruginosa PAO1]
Pseudomonas_aeruginosa	005019	GCF_013343555.1_ASM1334355v1	NZ_CP050334.1	lcl|NZ_CP050334.1_prot_WP_019371912.1_3279	Chromosome	none	3644587	3645909	VFG000192(gb|NP_250388) (pscN) type III secretion system ATPase PscN [TTSS (VF0083)] [Pseudomonas aeruginosa PAO1]
Pseudomonas_aeruginosa	005019	GCF_013343575.1_ASM1334357v1	NZ_CP050335.1	lcl|NZ_CP050335.1_prot_WP_003122866.1_3396	Chromosome	none	3720135	3721457	VFG000192(gb|NP_250388) (pscN) type III secretion system ATPase PscN [TTSS (VF0083)] [Pseudomonas aeruginosa PAO1]
Pseudomonas_aeruginosa	005019	GCF_013347245.1_ASM1334724v1	NZ_CP054591.1	lcl|NZ_CP054591.1_prot_WP_017148921.1_2351	Chromosome	none	2560585	2561907	VFG000192(gb|NP_250388) (pscN) type III secretion system ATPase PscN [TTSS (VF0083)] [Pseudomonas aeruginosa PAO1]
Pseudomonas_aeruginosa	005019	GCF_013376775.1_ASM1337677v1	NZ_CP056774.1	lcl|NZ_CP056774.1_prot_WP_017148921.1_1585	Chromosome	none	1681073	1682395	VFG000192(gb|NP_250388) (pscN) type III secretion system ATPase PscN [TTSS (VF0083)] [Pseudomonas aeruginosa PAO1]
Pseudomonas_aeruginosa	005019	GCF_013393665.2_ASM1339366v2	NZ_CP046402.2	lcl|NZ_CP046402.2_prot_WP_003100796.1_3935	Chromosome	none	4205823	4207145	VFG000192(gb|NP_250388) (pscN) type III secretion system ATPase PscN [TTSS (VF0083)] [Pseudomonas aeruginosa PAO1]
Pseudomonas_aeruginosa	005019	GCF_013393685.1_ASM1339368v1	NZ_CP046403.1	lcl|NZ_CP046403.1_prot_WP_019371912.1_4051	Chromosome	none	4328699	4330021	VFG000192(gb|NP_250388) (pscN) type III secretion system ATPase PscN [TTSS (VF0083)] [Pseudomonas aeruginosa PAO1]
Pseudomonas_aeruginosa	005019	GCF_013393705.1_ASM1339370v1	NZ_CP046404.1	lcl|NZ_CP046404.1_prot_WP_004349099.1_4057	Chromosome	none	4416843	4418165	VFG000192(gb|NP_250388) (pscN) type III secretion system ATPase PscN [TTSS (VF0083)] [Pseudomonas aeruginosa PAO1]
Pseudomonas_aeruginosa	005019	GCF_013394455.1_ASM1339445v1	NZ_CP046405.1	lcl|NZ_CP046405.1_prot_WP_031653401.1_3356	Chromosome	none	3695952	3697274	VFG000192(gb|NP_250388) (pscN) type III secretion system ATPase PscN [TTSS (VF0083)] [Pseudomonas aeruginosa PAO1]
Pseudomonas_aeruginosa	005019	GCF_013394475.2_ASM1339447v2	NZ_CP046406.2	lcl|NZ_CP046406.2_prot_WP_003100796.1_2712	Chromosome	none	2822717	2824039	VFG000192(gb|NP_250388) (pscN) type III secretion system ATPase PscN [TTSS (VF0083)] [Pseudomonas aeruginosa PAO1]
Pseudomonas_aeruginosa	005019	GCF_013395035.1_ASM1339503v1	NZ_CP058332.1	lcl|NZ_CP058332.1_prot_WP_019371912.1_4024	Chromosome	none	4384173	4385495	VFG000192(gb|NP_250388) (pscN) type III secretion system ATPase PscN [TTSS (VF0083)] [Pseudomonas aeruginosa PAO1]
Pseudomonas_aeruginosa	005019	GCF_013467585.1_ASM1346758v1	NZ_CP058333.1	lcl|NZ_CP058333.1_prot_WP_019371912.1_1709	Chromosome	none	1829489	1830811	VFG000192(gb|NP_250388) (pscN) type III secretion system ATPase PscN [TTSS (VF0083)] [Pseudomonas aeruginosa PAO1]
Pseudomonas_aeruginosa	005019	GCF_013467605.1_ASM1346760v1	NZ_CP058331.1	lcl|NZ_CP058331.1_prot_WP_019371912.1_4010	Chromosome	none	4378594	4379916	VFG000192(gb|NP_250388) (pscN) type III secretion system ATPase PscN [TTSS (VF0083)] [Pseudomonas aeruginosa PAO1]
Pseudomonas_aeruginosa	005019	GCF_014155905.1_ASM1415590v1	NZ_CP059995.1	lcl|NZ_CP059995.1_prot_WP_004349099.1_3663	Chromosome	none	3983582	3984904	VFG000192(gb|NP_250388) (pscN) type III secretion system ATPase PscN [TTSS (VF0083)] [Pseudomonas aeruginosa PAO1]
Pseudomonas_aeruginosa	005019	GCF_014217315.1_ASM1421731v1	NZ_CP060086.1	lcl|NZ_CP060086.1_prot_WP_003100796.1_3563	Chromosome	none	3920974	3922296	VFG000192(gb|NP_250388) (pscN) type III secretion system ATPase PscN [TTSS (VF0083)] [Pseudomonas aeruginosa PAO1]
Pseudomonas_aeruginosa	005019	GCF_014467035.1_ASM1446703v1	NZ_CP060703.1	lcl|NZ_CP060703.1_prot_WP_003100796.1_3364	Chromosome	none	3698839	3700161	VFG000192(gb|NP_250388) (pscN) type III secretion system ATPase PscN [TTSS (VF0083)] [Pseudomonas aeruginosa PAO1]
Pseudomonas_aeruginosa	005019	GCF_014490645.1_ASM1449064v1	NZ_CP061034.1	lcl|NZ_CP061034.1_prot_WP_003120341.1_3554	Chromosome	none	3862501	3863823	VFG000192(gb|NP_250388) (pscN) type III secretion system ATPase PscN [TTSS (VF0083)] [Pseudomonas aeruginosa PAO1]
Pseudomonas_aeruginosa	005019	GCF_014792125.1_ASM1479212v1	NZ_CP061850.1	lcl|NZ_CP061850.1_prot_WP_003122866.1_2919	Chromosome	none	3228907	3230229	VFG000192(gb|NP_250388) (pscN) type III secretion system ATPase PscN [TTSS (VF0083)] [Pseudomonas aeruginosa PAO1]
Pseudomonas_aeruginosa	005019	GCF_014854655.1_ASM1485465v1	NZ_CP062219.1	lcl|NZ_CP062219.1_prot_WP_003100796.1_1899	Chromosome	none	2098027	2099349	VFG000192(gb|NP_250388) (pscN) type III secretion system ATPase PscN [TTSS (VF0083)] [Pseudomonas aeruginosa PAO1]
Pseudomonas_aeruginosa	005019	GCF_014930935.1_ASM1493093v1	NZ_CP063047.1	lcl|NZ_CP063047.1_prot_WP_019371912.1_2592	Chromosome	none	2889299	2890621	VFG000192(gb|NP_250388) (pscN) type III secretion system ATPase PscN [TTSS (VF0083)] [Pseudomonas aeruginosa PAO1]
Pseudomonas_aeruginosa	005019	GCF_015697465.1_ASM1569746v1	NZ_CP060240.1	lcl|NZ_CP060240.1_prot_WP_003122866.1_3587	Chromosome	none	3893243	3894565	VFG000192(gb|NP_250388) (pscN) type III secretion system ATPase PscN [TTSS (VF0083)] [Pseudomonas aeruginosa PAO1]
Pseudomonas_aeruginosa	005019	GCF_015697605.1_ASM1569760v1	NZ_CP060241.1	lcl|NZ_CP060241.1_prot_WP_058198063.1_2373	Chromosome	none	2598568	2599890	VFG000192(gb|NP_250388) (pscN) type III secretion system ATPase PscN [TTSS (VF0083)] [Pseudomonas aeruginosa PAO1]
Pseudomonas_aeruginosa	005019	GCF_015697645.1_ASM1569764v1	NZ_CP060242.1	lcl|NZ_CP060242.1_prot_WP_003100796.1_6366	Chromosome	none	6891085	6892407	VFG000192(gb|NP_250388) (pscN) type III secretion system ATPase PscN [TTSS (VF0083)] [Pseudomonas aeruginosa PAO1]
Pseudomonas_aeruginosa	005019	GCF_015697665.1_ASM1569766v1	NZ_CP060243.1	lcl|NZ_CP060243.1_prot_WP_019371912.1_3865	Chromosome	none	4157290	4158612	VFG000192(gb|NP_250388) (pscN) type III secretion system ATPase PscN [TTSS (VF0083)] [Pseudomonas aeruginosa PAO1]
Pseudomonas_aeruginosa	005019	GCF_015832055.1_ASM1583205v1	NZ_CP065412.1	lcl|NZ_CP065412.1_prot_WP_003122866.1_3601	Chromosome	none	3955556	3956878	VFG000192(gb|NP_250388) (pscN) type III secretion system ATPase PscN [TTSS (VF0083)] [Pseudomonas aeruginosa PAO1]
Pseudomonas_aeruginosa	005019	GCF_015832075.1_ASM1583207v1	NZ_CP065417.1	lcl|NZ_CP065417.1_prot_WP_003122866.1_3539	Chromosome	none	3918751	3920073	VFG000192(gb|NP_250388) (pscN) type III secretion system ATPase PscN [TTSS (VF0083)] [Pseudomonas aeruginosa PAO1]
Pseudomonas_aeruginosa	005019	GCF_016064595.1_ASM1606459v1	NZ_CP065848.1	lcl|NZ_CP065848.1_prot_WP_004349099.1_3296	Chromosome	none	3541496	3542818	VFG000192(gb|NP_250388) (pscN) type III secretion system ATPase PscN [TTSS (VF0083)] [Pseudomonas aeruginosa PAO1]
Pseudomonas_aeruginosa	005019	GCF_016105505.1_ASM1610550v1	NZ_CP065865.1	lcl|NZ_CP065865.1_prot_WP_004349099.1_4041	Chromosome	none	4320778	4322100	VFG000192(gb|NP_250388) (pscN) type III secretion system ATPase PscN [TTSS (VF0083)] [Pseudomonas aeruginosa PAO1]
Pseudomonas_aeruginosa	005019	GCF_016105665.1_ASM1610566v1	NZ_CP065866.1	lcl|NZ_CP065866.1_prot_WP_031635357.1_3412	Chromosome	none	3758559	3759881	VFG000192(gb|NP_250388) (pscN) type III secretion system ATPase PscN [TTSS (VF0083)] [Pseudomonas aeruginosa PAO1]
Pseudomonas_aeruginosa	005019	GCF_016105885.1_ASM1610588v1	NZ_CP065867.1	lcl|NZ_CP065867.1_prot_WP_019371912.1_3485	Chromosome	none	3819393	3820715	VFG000192(gb|NP_250388) (pscN) type III secretion system ATPase PscN [TTSS (VF0083)] [Pseudomonas aeruginosa PAO1]
Pseudomonas_aeruginosa	005019	GCF_016107485.1_ASM1610748v1	NZ_CP027857.1	lcl|NZ_CP027857.1_prot_WP_003113545.1_3322	Chromosome	none	3668314	3669636	VFG000192(gb|NP_250388) (pscN) type III secretion system ATPase PscN [TTSS (VF0083)] [Pseudomonas aeruginosa PAO1]
Pseudomonas_aeruginosa	005019	GCF_016126955.1_ASM1612695v1	NZ_CP065966.1	lcl|NZ_CP065966.1_prot_WP_003100796.1_577	Chromosome	none	636957	638279	VFG000192(gb|NP_250388) (pscN) type III secretion system ATPase PscN [TTSS (VF0083)] [Pseudomonas aeruginosa PAO1]
Pseudomonas_aeruginosa	005019	GCF_016134915.1_ASM1613491v1	NZ_CP054623.1	lcl|NZ_CP054623.1_prot_WP_019371912.1_3542	Chromosome	none	3814938	3816260	VFG000192(gb|NP_250388) (pscN) type III secretion system ATPase PscN [TTSS (VF0083)] [Pseudomonas aeruginosa PAO1]
Pseudomonas_aeruginosa	005019	GCF_016584725.1_ASM1658472v1	NZ_CP061699.1	lcl|NZ_CP061699.1_prot_WP_004349099.1_2830	Chromosome	none	3075528	3076850	VFG000192(gb|NP_250388) (pscN) type III secretion system ATPase PscN [TTSS (VF0083)] [Pseudomonas aeruginosa PAO1]
Pseudomonas_aeruginosa	005019	GCF_016743115.1_ASM1674311v1	NZ_CP068239.1	lcl|NZ_CP068239.1_prot_WP_003100796.1_3566	Chromosome	none	3831114	3832436	VFG000192(gb|NP_250388) (pscN) type III secretion system ATPase PscN [TTSS (VF0083)] [Pseudomonas aeruginosa PAO1]
Pseudomonas_aeruginosa	005019	GCF_016745115.1_ASM1674511v1	NZ_CP054581.1	lcl|NZ_CP054581.1_prot_WP_004349099.1_4027	Chromosome	none	4292693	4294015	VFG000192(gb|NP_250388) (pscN) type III secretion system ATPase PscN [TTSS (VF0083)] [Pseudomonas aeruginosa PAO1]
Pseudomonas_aeruginosa	005019	GCF_016745135.1_ASM1674513v1	NZ_CP054843.1	lcl|NZ_CP054843.1_prot_WP_003100796.1_2775	Chromosome	none	2977055	2978377	VFG000192(gb|NP_250388) (pscN) type III secretion system ATPase PscN [TTSS (VF0083)] [Pseudomonas aeruginosa PAO1]
Pseudomonas_aeruginosa	005019	GCF_016745155.1_ASM1674515v1	NZ_CP054844.1	lcl|NZ_CP054844.1_prot_WP_010794023.1_3804	Chromosome	none	4084220	4085542	VFG000192(gb|NP_250388) (pscN) type III secretion system ATPase PscN [TTSS (VF0083)] [Pseudomonas aeruginosa PAO1]
Pseudomonas_aeruginosa	005019	GCF_016745175.1_ASM1674517v1	NZ_CP054845.1	lcl|NZ_CP054845.1_prot_WP_003100796.1_3913	Chromosome	none	4241489	4242811	VFG000192(gb|NP_250388) (pscN) type III secretion system ATPase PscN [TTSS (VF0083)] [Pseudomonas aeruginosa PAO1]
Pseudomonas_aeruginosa	005019	GCF_016745195.1_ASM1674519v1	NZ_CP060392.1	lcl|NZ_CP060392.1_prot_WP_003100796.1_2774	Chromosome	none	2976656	2977978	VFG000192(gb|NP_250388) (pscN) type III secretion system ATPase PscN [TTSS (VF0083)] [Pseudomonas aeruginosa PAO1]
Pseudomonas_aeruginosa	005019	GCF_016811975.1_ASM1681197v1	NZ_CP069198.1	lcl|NZ_CP069198.1_prot_WP_031653401.1_1311	Chromosome	none	1368365	1369687	VFG000192(gb|NP_250388) (pscN) type III secretion system ATPase PscN [TTSS (VF0083)] [Pseudomonas aeruginosa PAO1]
Pseudomonas_aeruginosa	005019	GCF_016864415.1_ASM1686441v1	NZ_CP024024.1	lcl|NZ_CP024024.1_prot_WP_004349099.1_1900	Chromosome	none	2055102	2056424	VFG000192(gb|NP_250388) (pscN) type III secretion system ATPase PscN [TTSS (VF0083)] [Pseudomonas aeruginosa PAO1]
Pseudomonas_aeruginosa	005019	GCF_016925455.1_ASM1692545v1	NZ_CP070467.1	lcl|NZ_CP070467.1_prot_WP_004349099.1_2966	Chromosome	none	3242563	3243885	VFG000192(gb|NP_250388) (pscN) type III secretion system ATPase PscN [TTSS (VF0083)] [Pseudomonas aeruginosa PAO1]
Pseudomonas_aeruginosa	005019	GCF_016925475.1_ASM1692547v1	NZ_CP070471.1	lcl|NZ_CP070471.1_prot_WP_004349099.1_2752	Chromosome	none	3003923	3005245	VFG000192(gb|NP_250388) (pscN) type III secretion system ATPase PscN [TTSS (VF0083)] [Pseudomonas aeruginosa PAO1]
Pseudomonas_aeruginosa	005019	GCF_017378395.1_ASM1737839v1	NZ_CP071730.1	lcl|NZ_CP071730.1_prot_WP_003100796.1_5978	Chromosome	none	6512393	6513715	VFG000192(gb|NP_250388) (pscN) type III secretion system ATPase PscN [TTSS (VF0083)] [Pseudomonas aeruginosa PAO1]
Pseudomonas_aeruginosa	005019	GCF_017378475.1_ASM1737847v1	NZ_CP071731.1	lcl|NZ_CP071731.1_prot_WP_003100796.1_5978	Chromosome	none	6512383	6513705	VFG000192(gb|NP_250388) (pscN) type III secretion system ATPase PscN [TTSS (VF0083)] [Pseudomonas aeruginosa PAO1]
Pseudomonas_aeruginosa	005019	GCF_017900915.1_ASM1790091v1	NZ_CP072783.1	lcl|NZ_CP072783.1_prot_WP_004349099.1_2483	Chromosome	none	2679291	2680613	VFG000192(gb|NP_250388) (pscN) type III secretion system ATPase PscN [TTSS (VF0083)] [Pseudomonas aeruginosa PAO1]
Pseudomonas_aeruginosa	005019	GCF_018138045.1_ASM1813804v1	NZ_CP073080.1	lcl|NZ_CP073080.1_prot_WP_003122866.1_2541	Chromosome	none	2693888	2695210	VFG000192(gb|NP_250388) (pscN) type III secretion system ATPase PscN [TTSS (VF0083)] [Pseudomonas aeruginosa PAO1]
Pseudomonas_aeruginosa	005019	GCF_018138065.1_ASM1813806v1	NZ_CP073082.1	lcl|NZ_CP073082.1_prot_WP_003122866.1_3419	Chromosome	none	3774076	3775398	VFG000192(gb|NP_250388) (pscN) type III secretion system ATPase PscN [TTSS (VF0083)] [Pseudomonas aeruginosa PAO1]
Pseudomonas_aeruginosa	005019	GCF_018141565.1_ASM1814156v1	NZ_CP065374.1	lcl|NZ_CP065374.1_prot_WP_019371912.1_708	Chromosome	none	749462	750784	VFG000192(gb|NP_250388) (pscN) type III secretion system ATPase PscN [TTSS (VF0083)] [Pseudomonas aeruginosa PAO1]
Pseudomonas_aeruginosa	005019	GCF_018141625.1_ASM1814162v1	NZ_CP065947.1	lcl|NZ_CP065947.1_prot_WP_019371912.1_4575	Chromosome	none	4919610	4920932	VFG000192(gb|NP_250388) (pscN) type III secretion system ATPase PscN [TTSS (VF0083)] [Pseudomonas aeruginosa PAO1]
Pseudomonas_aeruginosa	005019	GCF_018141645.1_ASM1814164v1	NZ_CP065948.1	lcl|NZ_CP065948.1_prot_WP_019371912.1_2297	Chromosome	none	2477919	2479241	VFG000192(gb|NP_250388) (pscN) type III secretion system ATPase PscN [TTSS (VF0083)] [Pseudomonas aeruginosa PAO1]
Pseudomonas_aeruginosa	005019	GCF_018279245.1_ASM1827924v1	NZ_CP061777.1	lcl|NZ_CP061777.1_prot_WP_017148921.1_3627	Chromosome	none	3924752	3926074	VFG000192(gb|NP_250388) (pscN) type III secretion system ATPase PscN [TTSS (VF0083)] [Pseudomonas aeruginosa PAO1]
Pseudomonas_aeruginosa	005019	GCF_018279265.1_ASM1827926v1	NZ_CP061778.1	lcl|NZ_CP061778.1_prot_WP_004349099.1_5105	Chromosome	none	5612057	5613379	VFG000192(gb|NP_250388) (pscN) type III secretion system ATPase PscN [TTSS (VF0083)] [Pseudomonas aeruginosa PAO1]
Pseudomonas_aeruginosa	005019	GCF_018279285.1_ASM1827928v1	NZ_CP061779.1	lcl|NZ_CP061779.1_prot_WP_017148921.1_2810	Chromosome	none	3081166	3082488	VFG000192(gb|NP_250388) (pscN) type III secretion system ATPase PscN [TTSS (VF0083)] [Pseudomonas aeruginosa PAO1]
Pseudomonas_aeruginosa	005019	GCF_018279305.1_ASM1827930v1	NZ_CP061780.1	lcl|NZ_CP061780.1_prot_WP_003100796.1_6005	Chromosome	none	6563948	6565270	VFG000192(gb|NP_250388) (pscN) type III secretion system ATPase PscN [TTSS (VF0083)] [Pseudomonas aeruginosa PAO1]
Pseudomonas_aeruginosa	005019	GCF_018409365.1_ASM1840936v1	NZ_AP024513.1	lcl|NZ_AP024513.1_prot_WP_003122866.1_3425	Chromosome	none	3784057	3785379	VFG000192(gb|NP_250388) (pscN) type III secretion system ATPase PscN [TTSS (VF0083)] [Pseudomonas aeruginosa PAO1]
Pseudomonas_aeruginosa	005019	GCF_018448985.1_ASM1844898v1	NZ_CP075176.1	lcl|NZ_CP075176.1_prot_WP_019371912.1_3716	Chromosome	none	4005543	4006865	VFG000192(gb|NP_250388) (pscN) type III secretion system ATPase PscN [TTSS (VF0083)] [Pseudomonas aeruginosa PAO1]
Pseudomonas_aeruginosa	005019	GCF_018986715.1_ASM1898671v1	NZ_CP053390.1	lcl|NZ_CP053390.1_prot_WP_003100796.1_4962	Chromosome	none	5340396	5341718	VFG000192(gb|NP_250388) (pscN) type III secretion system ATPase PscN [TTSS (VF0083)] [Pseudomonas aeruginosa PAO1]
Pseudomonas_aeruginosa	005019	GCF_019364615.1_ASM1936461v1	NZ_CP061376.1	lcl|NZ_CP061376.1_prot_WP_003122866.1_3405	Chromosome	none	3724682	3726004	VFG000192(gb|NP_250388) (pscN) type III secretion system ATPase PscN [TTSS (VF0083)] [Pseudomonas aeruginosa PAO1]
Pseudomonas_aeruginosa	005019	GCF_019378915.1_ASM1937891v1	NZ_CP080007.1	lcl|NZ_CP080007.1_prot_WP_003100796.1_3353	Chromosome	none	3721462	3722784	VFG000192(gb|NP_250388) (pscN) type III secretion system ATPase PscN [TTSS (VF0083)] [Pseudomonas aeruginosa PAO1]
Pseudomonas_aeruginosa	005019	GCF_019379355.1_ASM1937935v1	NZ_CP080011.1	lcl|NZ_CP080011.1_prot_WP_003122866.1_5970	Chromosome	none	6495126	6496448	VFG000192(gb|NP_250388) (pscN) type III secretion system ATPase PscN [TTSS (VF0083)] [Pseudomonas aeruginosa PAO1]
Pseudomonas_aeruginosa	005019	GCF_019434075.1_ASM1943407v1	NZ_CP080280.1	lcl|NZ_CP080280.1_prot_WP_019371912.1_2394	Chromosome	none	2614201	2615523	VFG000192(gb|NP_250388) (pscN) type III secretion system ATPase PscN [TTSS (VF0083)] [Pseudomonas aeruginosa PAO1]
Pseudomonas_aeruginosa	005019	GCF_019434095.1_ASM1943409v1	NZ_CP080281.1	lcl|NZ_CP080281.1_prot_WP_003100796.1_4737	Chromosome	none	5228614	5229936	VFG000192(gb|NP_250388) (pscN) type III secretion system ATPase PscN [TTSS (VF0083)] [Pseudomonas aeruginosa PAO1]
Pseudomonas_aeruginosa	005019	GCF_019434135.1_ASM1943413v1	NZ_CP080286.1	lcl|NZ_CP080286.1_prot_WP_003122866.1_4498	Chromosome	none	4956869	4958191	VFG000192(gb|NP_250388) (pscN) type III secretion system ATPase PscN [TTSS (VF0083)] [Pseudomonas aeruginosa PAO1]
Pseudomonas_aeruginosa	005019	GCF_019434155.1_ASM1943415v1	NZ_CP080285.1	lcl|NZ_CP080285.1_prot_WP_003100796.1_4110	Chromosome	none	4550850	4552172	VFG000192(gb|NP_250388) (pscN) type III secretion system ATPase PscN [TTSS (VF0083)] [Pseudomonas aeruginosa PAO1]
Pseudomonas_aeruginosa	005019	GCF_019434175.1_ASM1943417v1	NZ_CP080288.1	lcl|NZ_CP080288.1_prot_WP_003100796.1_3020	Chromosome	none	3301781	3303103	VFG000192(gb|NP_250388) (pscN) type III secretion system ATPase PscN [TTSS (VF0083)] [Pseudomonas aeruginosa PAO1]
Pseudomonas_aeruginosa	005019	GCF_019434235.1_ASM1943423v1	NZ_CP080289.1	lcl|NZ_CP080289.1_prot_WP_003122866.1_2619	Chromosome	none	2750504	2751826	VFG000192(gb|NP_250388) (pscN) type III secretion system ATPase PscN [TTSS (VF0083)] [Pseudomonas aeruginosa PAO1]
Pseudomonas_aeruginosa	005019	GCF_019443665.1_ASM1944366v1	NZ_CP071947.1	lcl|NZ_CP071947.1_prot_WP_003100796.1_4758	Chromosome	none	5251882	5253204	VFG000192(gb|NP_250388) (pscN) type III secretion system ATPase PscN [TTSS (VF0083)] [Pseudomonas aeruginosa PAO1]
Pseudomonas_aeruginosa	005019	GCF_019466095.1_ASM1946609v1	NZ_CP080511.1	lcl|NZ_CP080511.1_prot_WP_019371912.1_3025	Chromosome	none	3288560	3289882	VFG000192(gb|NP_250388) (pscN) type III secretion system ATPase PscN [TTSS (VF0083)] [Pseudomonas aeruginosa PAO1]
Pseudomonas_aeruginosa	005019	GCF_019466145.1_ASM1946614v1	NZ_CP080518.1	lcl|NZ_CP080518.1_prot_WP_003100796.1_3422	Chromosome	none	3762625	3763947	VFG000192(gb|NP_250388) (pscN) type III secretion system ATPase PscN [TTSS (VF0083)] [Pseudomonas aeruginosa PAO1]
Pseudomonas_aeruginosa	005019	GCF_019710495.1_ASM1971049v1	NZ_CP081202.1	lcl|NZ_CP081202.1_prot_WP_023910225.1_328	Chromosome	none	304026	305348	VFG000192(gb|NP_250388) (pscN) type III secretion system ATPase PscN [TTSS (VF0083)] [Pseudomonas aeruginosa PAO1]
Pseudomonas_aeruginosa	005019	GCF_019711215.1_ASM1971121v1	NZ_CP081287.1	lcl|NZ_CP081287.1_prot_WP_003120341.1_3623	Chromosome	none	3900499	3901821	VFG000192(gb|NP_250388) (pscN) type III secretion system ATPase PscN [TTSS (VF0083)] [Pseudomonas aeruginosa PAO1]
Pseudomonas_aeruginosa	005019	GCF_019720855.1_ASM1972085v1	NZ_CP081346.1	lcl|NZ_CP081346.1_prot_WP_004349099.1_2617	Chromosome	none	2742896	2744218	VFG000192(gb|NP_250388) (pscN) type III secretion system ATPase PscN [TTSS (VF0083)] [Pseudomonas aeruginosa PAO1]
Pseudomonas_aeruginosa	005019	GCF_019720875.1_ASM1972087v1	NZ_CP081345.1	lcl|NZ_CP081345.1_prot_WP_003100796.1_2776	Chromosome	none	2976925	2978247	VFG000192(gb|NP_250388) (pscN) type III secretion system ATPase PscN [TTSS (VF0083)] [Pseudomonas aeruginosa PAO1]
Pseudomonas_aeruginosa	005019	GCF_019738995.1_ASM1973899v1	NZ_CP081477.1	lcl|NZ_CP081477.1_prot_WP_023910225.1_355	Chromosome	none	324202	325524	VFG000192(gb|NP_250388) (pscN) type III secretion system ATPase PscN [TTSS (VF0083)] [Pseudomonas aeruginosa PAO1]
Pseudomonas_aeruginosa	005019	GCF_900069025.1_ASM90006902v1	NZ_LN870292.1	lcl|NZ_LN870292.1_prot_WP_003100796.1_3305	Chromosome	none	3640745	3642067	VFG000192(gb|NP_250388) (pscN) type III secretion system ATPase PscN [TTSS (VF0083)] [Pseudomonas aeruginosa PAO1]
Pseudomonas_aeruginosa	005019	GCF_900070375.1_PAO1OR	NZ_LN871187.1	lcl|NZ_LN871187.1_prot_WP_003113545.1_3322	Chromosome	none	3668806	3670128	VFG000192(gb|NP_250388) (pscN) type III secretion system ATPase PscN [TTSS (VF0083)] [Pseudomonas aeruginosa PAO1]
Pseudomonas_aeruginosa	005019	GCF_900095805.1_PA14Or	NZ_LT608330.1	lcl|NZ_LT608330.1_prot_WP_003100796.1_3438	Chromosome	none	3790926	3792248	VFG000192(gb|NP_250388) (pscN) type III secretion system ATPase PscN [TTSS (VF0083)] [Pseudomonas aeruginosa PAO1]
Pseudomonas_aeruginosa	005019	GCF_900149285.1_PcyII-10	NZ_LT673656.1	lcl|NZ_LT673656.1_prot_WP_003100796.1_3325	Chromosome	none	3676607	3677929	VFG000192(gb|NP_250388) (pscN) type III secretion system ATPase PscN [TTSS (VF0083)] [Pseudomonas aeruginosa PAO1]
Pseudomonas_aeruginosa	005019	GCF_900185255.1_NN2	NZ_LT883143.1	lcl|NZ_LT883143.1_prot_WP_003122866.1_3592	Chromosome	none	3936992	3938314	VFG000192(gb|NP_250388) (pscN) type III secretion system ATPase PscN [TTSS (VF0083)] [Pseudomonas aeruginosa PAO1]
Pseudomonas_aeruginosa	005019	GCF_900243355.1_RW109	NZ_LT969520.1	lcl|NZ_LT969520.1_prot_WP_019371912.1_3848	Chromosome	none	4100171	4101493	VFG000192(gb|NP_250388) (pscN) type III secretion system ATPase PscN [TTSS (VF0083)] [Pseudomonas aeruginosa PAO1]
Pseudomonas_aeruginosa	005019	GCF_900497025.1_ASM90049702v1	NZ_LS998783.1	lcl|NZ_LS998783.1_prot_WP_019371912.1_4013	Chromosome	none	4255755	4257077	VFG000192(gb|NP_250388) (pscN) type III secretion system ATPase PscN [TTSS (VF0083)] [Pseudomonas aeruginosa PAO1]
Pseudomonas_aeruginosa	005019	GCF_900618245.1_paerg000	NZ_LR130528.1	lcl|NZ_LR130528.1_prot_WP_003122866.1_2917	Chromosome	none	3152256	3153578	VFG000192(gb|NP_250388) (pscN) type III secretion system ATPase PscN [TTSS (VF0083)] [Pseudomonas aeruginosa PAO1]
Pseudomonas_aeruginosa	005019	GCF_900618255.1_paerg002	NZ_LR130527.1	lcl|NZ_LR130527.1_prot_WP_003122866.1_316	Chromosome	none	349785	351107	VFG000192(gb|NP_250388) (pscN) type III secretion system ATPase PscN [TTSS (VF0083)] [Pseudomonas aeruginosa PAO1]
Pseudomonas_aeruginosa	005019	GCF_900618265.1_paerg004	NZ_LR130531.1	lcl|NZ_LR130531.1_prot_WP_003122866.1_838	Chromosome	none	985418	986740	VFG000192(gb|NP_250388) (pscN) type III secretion system ATPase PscN [TTSS (VF0083)] [Pseudomonas aeruginosa PAO1]
Pseudomonas_aeruginosa	005019	GCF_900618275.1_paerg003	NZ_LR130530.1	lcl|NZ_LR130530.1_prot_WP_003122866.1_3312	Chromosome	none	3668984	3670306	VFG000192(gb|NP_250388) (pscN) type III secretion system ATPase PscN [TTSS (VF0083)] [Pseudomonas aeruginosa PAO1]
Pseudomonas_aeruginosa	005019	GCF_900618285.1_paerg005	NZ_LR130534.1	lcl|NZ_LR130534.1_prot_WP_003100796.1_3756	Chromosome	none	4104634	4105956	VFG000192(gb|NP_250388) (pscN) type III secretion system ATPase PscN [TTSS (VF0083)] [Pseudomonas aeruginosa PAO1]
Pseudomonas_aeruginosa	005019	GCF_900618305.1_paerg009	NZ_LR130533.1	lcl|NZ_LR130533.1_prot_WP_003100796.1_639	Chromosome	none	657777	659099	VFG000192(gb|NP_250388) (pscN) type III secretion system ATPase PscN [TTSS (VF0083)] [Pseudomonas aeruginosa PAO1]
Pseudomonas_aeruginosa	005019	GCF_900618315.1_paerg010	NZ_LR130536.1	lcl|NZ_LR130536.1_prot_WP_003122866.1_3312	Chromosome	none	3668945	3670267	VFG000192(gb|NP_250388) (pscN) type III secretion system ATPase PscN [TTSS (VF0083)] [Pseudomonas aeruginosa PAO1]
Pseudomonas_aeruginosa	005019	GCF_900618325.1_paerg011	NZ_LR130535.1	lcl|NZ_LR130535.1_prot_WP_003122866.1_3312	Chromosome	none	3669079	3670401	VFG000192(gb|NP_250388) (pscN) type III secretion system ATPase PscN [TTSS (VF0083)] [Pseudomonas aeruginosa PAO1]
Pseudomonas_aeruginosa	005019	GCF_900618335.1_paerg012	NZ_LR130537.1	lcl|NZ_LR130537.1_prot_WP_003122866.1_3312	Chromosome	none	3668964	3670286	VFG000192(gb|NP_250388) (pscN) type III secretion system ATPase PscN [TTSS (VF0083)] [Pseudomonas aeruginosa PAO1]
Pseudomonas_aeruginosa	005019	GCF_900636735.1_43941_C01	NZ_LR134308.1	lcl|NZ_LR134308.1_prot_WP_003122866.1_1529	Chromosome	none	1597349	1598671	VFG000192(gb|NP_250388) (pscN) type III secretion system ATPase PscN [TTSS (VF0083)] [Pseudomonas aeruginosa PAO1]
Pseudomonas_aeruginosa	005019	GCF_900636755.1_43941_E01	NZ_LR134309.1	lcl|NZ_LR134309.1_prot_WP_003100796.1_3615	Chromosome	none	3888418	3889740	VFG000192(gb|NP_250388) (pscN) type III secretion system ATPase PscN [TTSS (VF0083)] [Pseudomonas aeruginosa PAO1]
Pseudomonas_aeruginosa	005019	GCF_900636975.1_45813_F01	NZ_LR134330.1	lcl|NZ_LR134330.1_prot_WP_019371912.1_5293	Chromosome	none	5779186	5780508	VFG000192(gb|NP_250388) (pscN) type III secretion system ATPase PscN [TTSS (VF0083)] [Pseudomonas aeruginosa PAO1]
Pseudomonas_aeruginosa	005019	GCF_900637045.1_46837_C02	NZ_LR134342.1	lcl|NZ_LR134342.1_prot_WP_019371912.1_369	Chromosome	none	366364	367686	VFG000192(gb|NP_250388) (pscN) type III secretion system ATPase PscN [TTSS (VF0083)] [Pseudomonas aeruginosa PAO1]
Pseudomonas_aeruginosa	005019	GCF_902172305.2_Pseudomonas_aeruginosa_PAKAF	NZ_LR657304.1	lcl|NZ_LR657304.1_prot_WP_003122866.1_3393	Chromosome	none	3724829	3726151	VFG000192(gb|NP_250388) (pscN) type III secretion system ATPase PscN [TTSS (VF0083)] [Pseudomonas aeruginosa PAO1]
Pseudomonas_aeruginosa	005019	GCF_902703185.1_PcyII-29	NZ_LR739068.1	lcl|NZ_LR739068.1_prot_WP_003100796.1_3530	Chromosome	none	3872983	3874305	VFG000192(gb|NP_250388) (pscN) type III secretion system ATPase PscN [TTSS (VF0083)] [Pseudomonas aeruginosa PAO1]
Pseudomonas_aeruginosa	005019	GCF_902703195.1_PcyII-40	NZ_LR739069.1	lcl|NZ_LR739069.1_prot_WP_003100796.1_3766	Chromosome	none	4077346	4078668	VFG000192(gb|NP_250388) (pscN) type III secretion system ATPase PscN [TTSS (VF0083)] [Pseudomonas aeruginosa PAO1]
Pseudomonas_aeruginosa	005019	GCF_902703215.1_C7-25	NZ_LR739071.1	lcl|NZ_LR739071.1_prot_WP_004349099.1_3494	Chromosome	none	3845073	3846395	VFG000192(gb|NP_250388) (pscN) type III secretion system ATPase PscN [TTSS (VF0083)] [Pseudomonas aeruginosa PAO1]
Pseudomonas_aeruginosa	005019	GCF_904866275.1_MINF_7A	NZ_LR890619.1	lcl|NZ_LR890619.1_prot_WP_003100796.1_3317	Chromosome	none	3652124	3653446	VFG000192(gb|NP_250388) (pscN) type III secretion system ATPase PscN [TTSS (VF0083)] [Pseudomonas aeruginosa PAO1]
Pseudomonas_aeruginosa	005019	GCF_905071885.1_MINF_3A	NZ_LR898867.1	lcl|NZ_LR898867.1_prot_WP_004349099.1_3718	Chromosome	none	3986305	3987627	VFG000192(gb|NP_250388) (pscN) type III secretion system ATPase PscN [TTSS (VF0083)] [Pseudomonas aeruginosa PAO1]
Pseudomonas_aeruginosa	005025	GCF_000006765.1_ASM676v1	NC_002516.2	lcl|NC_002516.2_prot_NP_253380.1_4694	Chromosome	none	5270411	5271424	gi|15599886|ref|NP_253380.1| sulfite oxidase subunit YedY [Pseudomonas aeruginosa PAO1]
Pseudomonas_aeruginosa	005025	GCF_000014625.1_ASM1462v1	NC_008463.1	lcl|NC_008463.1_prot_WP_003141655.1_5051	Chromosome	none	5542343	5543356	gi|15599886|ref|NP_253380.1| sulfite oxidase subunit YedY [Pseudomonas aeruginosa PAO1]
Pseudomonas_aeruginosa	005025	GCF_000017205.1_ASM1720v1	NC_009656.1	lcl|NC_009656.1_prot_WP_012077453.1_5171	Chromosome	none	5572531	5573544	gi|15599886|ref|NP_253380.1| sulfite oxidase subunit YedY [Pseudomonas aeruginosa PAO1]
Pseudomonas_aeruginosa	005025	GCF_000026645.1_ASM2664v1	NC_011770.1	lcl|NC_011770.1_prot_WP_003100146.1_5195	Chromosome	none	5604234	5605247	gi|15599886|ref|NP_253380.1| sulfite oxidase subunit YedY [Pseudomonas aeruginosa PAO1]
Pseudomonas_aeruginosa	005025	GCF_000226155.1_ASM22615v1	NC_017548.1	lcl|NC_017548.1_prot_WP_003116065.1_4888	Chromosome	none	5323313	5324326	gi|15599886|ref|NP_253380.1| sulfite oxidase subunit YedY [Pseudomonas aeruginosa PAO1]
Pseudomonas_aeruginosa	005025	GCF_000271365.1_ASM27136v1	NC_018080.1	lcl|NC_018080.1_prot_WP_003116065.1_4950	Chromosome	none	5371843	5372856	gi|15599886|ref|NP_253380.1| sulfite oxidase subunit YedY [Pseudomonas aeruginosa PAO1]
Pseudomonas_aeruginosa	005025	GCF_000271985.2_ASM27198v2	NZ_CP015877.1	lcl|NZ_CP015877.1_prot_WP_003116065.1_1834	Chromosome	none	2012573	2013586	gi|15599886|ref|NP_253380.1| sulfite oxidase subunit YedY [Pseudomonas aeruginosa PAO1]
Pseudomonas_aeruginosa	005025	GCF_000284555.1_ASM28455v1	NC_017549.1	lcl|NC_017549.1_prot_WP_003095056.1_868	Chromosome	none	972825	973838	gi|15599886|ref|NP_253380.1| sulfite oxidase subunit YedY [Pseudomonas aeruginosa PAO1]
Pseudomonas_aeruginosa	005025	GCF_000359505.1_ASM35950v1	NC_020912.1	lcl|NC_020912.1_prot_WP_015503688.1_4937	Chromosome	none	5416672	5417685	gi|15599886|ref|NP_253380.1| sulfite oxidase subunit YedY [Pseudomonas aeruginosa PAO1]
Pseudomonas_aeruginosa	005025	GCF_000414035.1_ASM41403v1	NC_021577.1	lcl|NC_021577.1_prot_WP_016562371.1_4894	Chromosome	none	5335137	5336150	gi|15599886|ref|NP_253380.1| sulfite oxidase subunit YedY [Pseudomonas aeruginosa PAO1]
Pseudomonas_aeruginosa	005025	GCF_000473745.2_ASM47374v3	NZ_CP008739.1	lcl|NZ_CP008739.1_prot_WP_015503688.1_903	Chromosome	none	972305	973318	gi|15599886|ref|NP_253380.1| sulfite oxidase subunit YedY [Pseudomonas aeruginosa PAO1]
Pseudomonas_aeruginosa	005025	GCF_000496455.2_ASM49645v2	NZ_CP013993.1	lcl|NZ_CP013993.1_prot_WP_003100146.1_5722	Chromosome	none	6014058	6015071	gi|15599886|ref|NP_253380.1| sulfite oxidase subunit YedY [Pseudomonas aeruginosa PAO1]
Pseudomonas_aeruginosa	005025	GCF_000496605.2_ASM49660v2	NC_022808.2	lcl|NC_022808.2_prot_WP_003121058.1_5053	Chromosome	none	5482381	5483394	gi|15599886|ref|NP_253380.1| sulfite oxidase subunit YedY [Pseudomonas aeruginosa PAO1]
Pseudomonas_aeruginosa	005025	GCF_000496645.1_ASM49664v1	NC_022806.1	lcl|NC_022806.1_prot_WP_003121058.1_2664	Chromosome	none	2915446	2916459	gi|15599886|ref|NP_253380.1| sulfite oxidase subunit YedY [Pseudomonas aeruginosa PAO1]
Pseudomonas_aeruginosa	005025	GCF_000504045.1_ASM50404v1	NC_023019.1	lcl|NC_023019.1_prot_WP_003121058.1_5106	Chromosome	none	5536258	5537271	gi|15599886|ref|NP_253380.1| sulfite oxidase subunit YedY [Pseudomonas aeruginosa PAO1]
Pseudomonas_aeruginosa	005025	GCF_000508765.1_ASM50876v1	NC_023066.1	lcl|NC_023066.1_prot_WP_003100146.1_5126	Chromosome	none	5552753	5553766	gi|15599886|ref|NP_253380.1| sulfite oxidase subunit YedY [Pseudomonas aeruginosa PAO1]
Pseudomonas_aeruginosa	005025	GCF_000510305.1_ASM51030v1	NC_023149.1	lcl|NC_023149.1_prot_WP_003116065.1_5261	Chromosome	none	5684695	5685708	gi|15599886|ref|NP_253380.1| sulfite oxidase subunit YedY [Pseudomonas aeruginosa PAO1]
Pseudomonas_aeruginosa	005025	GCF_000524595.1_ASM52459v1	NZ_CP007147.1	lcl|NZ_CP007147.1_prot_WP_016562371.1_1668	Chromosome	none	1832186	1833199	gi|15599886|ref|NP_253380.1| sulfite oxidase subunit YedY [Pseudomonas aeruginosa PAO1]
Pseudomonas_aeruginosa	005025	GCF_000568855.2_ASM56885v2	NZ_CP020659.1	lcl|NZ_CP020659.1_prot_WP_016253926.1_4237	Chromosome	none	4584202	4585215	gi|15599886|ref|NP_253380.1| sulfite oxidase subunit YedY [Pseudomonas aeruginosa PAO1]
Pseudomonas_aeruginosa	005025	GCF_000763245.3_ASM76324v3	NZ_CP021380.2	lcl|NZ_CP021380.2_prot_WP_004352658.1_5438	Chromosome	none	5820059	5821072	gi|15599886|ref|NP_253380.1| sulfite oxidase subunit YedY [Pseudomonas aeruginosa PAO1]
Pseudomonas_aeruginosa	005025	GCF_000816985.1_ASM81698v1	NZ_CP007399.1	lcl|NZ_CP007399.1_prot_WP_003100146.1_1409	Chromosome	none	1527754	1528767	gi|15599886|ref|NP_253380.1| sulfite oxidase subunit YedY [Pseudomonas aeruginosa PAO1]
Pseudomonas_aeruginosa	005025	GCF_000829255.1_ASM82925v1	NZ_AP014646.1	lcl|NZ_AP014646.1_prot_WP_003095056.1_5348	Chromosome	none	5724633	5725646	gi|15599886|ref|NP_253380.1| sulfite oxidase subunit YedY [Pseudomonas aeruginosa PAO1]
Pseudomonas_aeruginosa	005025	GCF_000829275.1_ASM82927v1	NZ_AP014622.1	lcl|NZ_AP014622.1_prot_WP_003095056.1_5347	Chromosome	none	5724617	5725630	gi|15599886|ref|NP_253380.1| sulfite oxidase subunit YedY [Pseudomonas aeruginosa PAO1]
Pseudomonas_aeruginosa	005025	GCF_000829885.1_ASM82988v1	NZ_CP010555.1	lcl|NZ_CP010555.1_prot_WP_003100146.1_4832	Chromosome	none	5292128	5293141	gi|15599886|ref|NP_253380.1| sulfite oxidase subunit YedY [Pseudomonas aeruginosa PAO1]
Pseudomonas_aeruginosa	005025	GCF_000981825.1_ASM98182v1	NZ_CP011317.1	lcl|NZ_CP011317.1_prot_WP_003100146.1_6139	Chromosome	none	6429475	6430488	gi|15599886|ref|NP_253380.1| sulfite oxidase subunit YedY [Pseudomonas aeruginosa PAO1]
Pseudomonas_aeruginosa	005025	GCF_001045685.1_ASM104568v1	NZ_CP012001.1	lcl|NZ_CP012001.1_prot_WP_003116065.1_4862	Chromosome	none	5309205	5310218	gi|15599886|ref|NP_253380.1| sulfite oxidase subunit YedY [Pseudomonas aeruginosa PAO1]
Pseudomonas_aeruginosa	005025	GCF_001077475.1_ASM107747v1	NZ_CP012066.1	lcl|NZ_CP012066.1_prot_WP_016562371.1_510	Chromosome	none	576121	577134	gi|15599886|ref|NP_253380.1| sulfite oxidase subunit YedY [Pseudomonas aeruginosa PAO1]
Pseudomonas_aeruginosa	005025	GCF_001293085.1_ASM129308v1	NZ_CP012679.1	lcl|NZ_CP012679.1_prot_WP_003121058.1_5075	Chromosome	none	5496440	5497453	gi|15599886|ref|NP_253380.1| sulfite oxidase subunit YedY [Pseudomonas aeruginosa PAO1]
Pseudomonas_aeruginosa	005025	GCF_001447845.1_ASM144784v1	NZ_CP013245.1	lcl|NZ_CP013245.1_prot_WP_003116065.1_2951	Chromosome	none	3224415	3225428	gi|15599886|ref|NP_253380.1| sulfite oxidase subunit YedY [Pseudomonas aeruginosa PAO1]
Pseudomonas_aeruginosa	005025	GCF_001482325.1_ASM148232v1	NZ_CP013696.1	lcl|NZ_CP013696.1_prot_WP_003141655.1_436	Chromosome	none	494015	495028	gi|15599886|ref|NP_253380.1| sulfite oxidase subunit YedY [Pseudomonas aeruginosa PAO1]
Pseudomonas_aeruginosa	005025	GCF_001515845.2_ASM151584v2	NZ_CP008865.2	lcl|NZ_CP008865.2_prot_WP_016562371.1_5445	Chromosome	none	5883039	5884052	gi|15599886|ref|NP_253380.1| sulfite oxidase subunit YedY [Pseudomonas aeruginosa PAO1]
Pseudomonas_aeruginosa	005025	GCF_001515915.2_ASM151591v2	NZ_CP008866.2	lcl|NZ_CP008866.2_prot_WP_016562371.1_5299	Chromosome	none	5760123	5761136	gi|15599886|ref|NP_253380.1| sulfite oxidase subunit YedY [Pseudomonas aeruginosa PAO1]
Pseudomonas_aeruginosa	005025	GCF_001516005.1_ASM151600v1	NZ_CP008867.1	lcl|NZ_CP008867.1_prot_WP_003116065.1_1378	Chromosome	none	1491299	1492312	gi|15599886|ref|NP_253380.1| sulfite oxidase subunit YedY [Pseudomonas aeruginosa PAO1]
Pseudomonas_aeruginosa	005025	GCF_001516105.1_ASM151610v1	NZ_CP008868.1	lcl|NZ_CP008868.1_prot_WP_016253926.1_585	Chromosome	none	649176	650189	gi|15599886|ref|NP_253380.1| sulfite oxidase subunit YedY [Pseudomonas aeruginosa PAO1]
Pseudomonas_aeruginosa	005025	GCF_001516165.2_ASM151616v2	NZ_CP008869.2	lcl|NZ_CP008869.2_prot_WP_003100146.1_5291	Chromosome	none	5732237	5733250	gi|15599886|ref|NP_253380.1| sulfite oxidase subunit YedY [Pseudomonas aeruginosa PAO1]
Pseudomonas_aeruginosa	005025	GCF_001516185.2_ASM151618v2	NZ_CP008870.2	lcl|NZ_CP008870.2_prot_WP_003116065.1_5331	Chromosome	none	5788633	5789646	gi|15599886|ref|NP_253380.1| sulfite oxidase subunit YedY [Pseudomonas aeruginosa PAO1]
Pseudomonas_aeruginosa	005025	GCF_001516205.2_ASM151620v2	NZ_CP008871.2	lcl|NZ_CP008871.2_prot_WP_016562371.1_5307	Chromosome	none	5725267	5726280	gi|15599886|ref|NP_253380.1| sulfite oxidase subunit YedY [Pseudomonas aeruginosa PAO1]
Pseudomonas_aeruginosa	005025	GCF_001516225.2_ASM151622v2	NZ_CP008864.2	lcl|NZ_CP008864.2_prot_WP_031689997.1_5436	Chromosome	none	5891592	5892605	gi|15599886|ref|NP_253380.1| sulfite oxidase subunit YedY [Pseudomonas aeruginosa PAO1]
Pseudomonas_aeruginosa	005025	GCF_001516245.2_ASM151624v2	NZ_CP008856.2	lcl|NZ_CP008856.2_prot_WP_033937440.1_5012	Chromosome	none	5521241	5522254	gi|15599886|ref|NP_253380.1| sulfite oxidase subunit YedY [Pseudomonas aeruginosa PAO1]
Pseudomonas_aeruginosa	005025	GCF_001516265.1_ASM151626v1	NZ_CP008857.1	lcl|NZ_CP008857.1_prot_WP_003100146.1_3289	Chromosome	none	3537843	3538856	gi|15599886|ref|NP_253380.1| sulfite oxidase subunit YedY [Pseudomonas aeruginosa PAO1]
Pseudomonas_aeruginosa	005025	GCF_001516305.2_ASM151630v2	NZ_CP008859.2	lcl|NZ_CP008859.2_prot_WP_016562371.1_4858	Chromosome	none	5329150	5330163	gi|15599886|ref|NP_253380.1| sulfite oxidase subunit YedY [Pseudomonas aeruginosa PAO1]
Pseudomonas_aeruginosa	005025	GCF_001516325.2_ASM151632v2	NZ_CP008860.2	lcl|NZ_CP008860.2_prot_WP_003100146.1_5078	Chromosome	none	5570086	5571099	gi|15599886|ref|NP_253380.1| sulfite oxidase subunit YedY [Pseudomonas aeruginosa PAO1]
Pseudomonas_aeruginosa	005025	GCF_001516345.1_ASM151634v1	NZ_CP008861.1	lcl|NZ_CP008861.1_prot_WP_003116065.1_4471	Chromosome	none	4883397	4884410	gi|15599886|ref|NP_253380.1| sulfite oxidase subunit YedY [Pseudomonas aeruginosa PAO1]
Pseudomonas_aeruginosa	005025	GCF_001516365.2_ASM151636v2	NZ_CP008862.2	lcl|NZ_CP008862.2_prot_WP_003141655.1_5028	Chromosome	none	5464750	5465763	gi|15599886|ref|NP_253380.1| sulfite oxidase subunit YedY [Pseudomonas aeruginosa PAO1]
Pseudomonas_aeruginosa	005025	GCF_001516385.1_ASM151638v1	NZ_CP008863.1	lcl|NZ_CP008863.1_prot_WP_003141655.1_2356	Chromosome	none	2556662	2557675	gi|15599886|ref|NP_253380.1| sulfite oxidase subunit YedY [Pseudomonas aeruginosa PAO1]
Pseudomonas_aeruginosa	005025	GCF_001518975.1_ASM151897v1	NZ_CP013989.1	lcl|NZ_CP013989.1_prot_WP_003116065.1_4930	Chromosome	none	5382814	5383827	gi|15599886|ref|NP_253380.1| sulfite oxidase subunit YedY [Pseudomonas aeruginosa PAO1]
Pseudomonas_aeruginosa	005025	GCF_001542795.2_ASM154279v2	NZ_CP008872.2	lcl|NZ_CP008872.2_prot_WP_003116065.1_4827	Chromosome	none	5323260	5324273	gi|15599886|ref|NP_253380.1| sulfite oxidase subunit YedY [Pseudomonas aeruginosa PAO1]
Pseudomonas_aeruginosa	005025	GCF_001542835.1_ASM154283v1	NZ_CP008873.1	lcl|NZ_CP008873.1_prot_WP_016562371.1_2203	Chromosome	none	2418306	2419319	gi|15599886|ref|NP_253380.1| sulfite oxidase subunit YedY [Pseudomonas aeruginosa PAO1]
Pseudomonas_aeruginosa	005025	GCF_001547955.1_ASM154795v1	NZ_AP014651.1	lcl|NZ_AP014651.1_prot_WP_003141655.1_5647	Chromosome	none	5981217	5982230	gi|15599886|ref|NP_253380.1| sulfite oxidase subunit YedY [Pseudomonas aeruginosa PAO1]
Pseudomonas_aeruginosa	005025	GCF_001548135.1_ASM154813v1	NZ_AP014839.1	lcl|NZ_AP014839.1_prot_WP_003116065.1_5193	Chromosome	none	5604889	5605902	gi|15599886|ref|NP_253380.1| sulfite oxidase subunit YedY [Pseudomonas aeruginosa PAO1]
Pseudomonas_aeruginosa	005025	GCF_001548335.1_ASM154833v1	NZ_AP017302.1	lcl|NZ_AP017302.1_prot_WP_003141655.1_5358	Chromosome	none	5825396	5826409	gi|15599886|ref|NP_253380.1| sulfite oxidase subunit YedY [Pseudomonas aeruginosa PAO1]
Pseudomonas_aeruginosa	005025	GCF_001594325.2_ASM159432v2	NZ_CP008858.2	lcl|NZ_CP008858.2_prot_WP_016562371.1_5221	Chromosome	none	5601876	5602889	gi|15599886|ref|NP_253380.1| sulfite oxidase subunit YedY [Pseudomonas aeruginosa PAO1]
Pseudomonas_aeruginosa	005025	GCF_001606045.1_ASM160604v1	NZ_CP014948.1	lcl|NZ_CP014948.1_prot_WP_003100146.1_4942	Chromosome	none	5369322	5370335	gi|15599886|ref|NP_253380.1| sulfite oxidase subunit YedY [Pseudomonas aeruginosa PAO1]
Pseudomonas_aeruginosa	005025	GCF_001618925.1_ASM161892v1	NZ_CP015117.1	lcl|NZ_CP015117.1_prot_WP_016562371.1_2421	Chromosome	none	2582426	2583439	gi|15599886|ref|NP_253380.1| sulfite oxidase subunit YedY [Pseudomonas aeruginosa PAO1]
Pseudomonas_aeruginosa	005025	GCF_001632245.1_ASM163224v1	NZ_CP015377.1	lcl|NZ_CP015377.1_prot_WP_023092627.1_994	Chromosome	none	1046841	1047854	gi|15599886|ref|NP_253380.1| sulfite oxidase subunit YedY [Pseudomonas aeruginosa PAO1]
Pseudomonas_aeruginosa	005025	GCF_001679685.1_ASM167968v1	NZ_CP016214.1	lcl|NZ_CP016214.1_prot_WP_003100146.1_2009	Chromosome	none	2204104	2205117	gi|15599886|ref|NP_253380.1| sulfite oxidase subunit YedY [Pseudomonas aeruginosa PAO1]
Pseudomonas_aeruginosa	005025	GCF_001687285.1_ASM168728v1	NZ_CP011857.1	lcl|NZ_CP011857.1_prot_WP_016562371.1_5427	Chromosome	none	5823329	5824342	gi|15599886|ref|NP_253380.1| sulfite oxidase subunit YedY [Pseudomonas aeruginosa PAO1]
Pseudomonas_aeruginosa	005025	GCF_001721745.1_ASM172174v1	NZ_CP012585.1	lcl|NZ_CP012585.1_prot_WP_003121058.1_5099	Chromosome	none	5564870	5565883	gi|15599886|ref|NP_253380.1| sulfite oxidase subunit YedY [Pseudomonas aeruginosa PAO1]
Pseudomonas_aeruginosa	005025	GCF_001721765.1_ASM172176v1	NZ_CP012578.1	lcl|NZ_CP012578.1_prot_WP_003121058.1_5097	Chromosome	none	5564043	5565056	gi|15599886|ref|NP_253380.1| sulfite oxidase subunit YedY [Pseudomonas aeruginosa PAO1]
Pseudomonas_aeruginosa	005025	GCF_001721785.1_ASM172178v1	NZ_CP012580.1	lcl|NZ_CP012580.1_prot_WP_003121058.1_5103	Chromosome	none	5566524	5567537	gi|15599886|ref|NP_253380.1| sulfite oxidase subunit YedY [Pseudomonas aeruginosa PAO1]
Pseudomonas_aeruginosa	005025	GCF_001721805.1_ASM172180v1	NZ_CP012581.1	lcl|NZ_CP012581.1_prot_WP_003121058.1_5135	Chromosome	none	5603022	5604035	gi|15599886|ref|NP_253380.1| sulfite oxidase subunit YedY [Pseudomonas aeruginosa PAO1]
Pseudomonas_aeruginosa	005025	GCF_001721825.1_ASM172182v1	NZ_CP012583.1	lcl|NZ_CP012583.1_prot_WP_003121058.1_5136	Chromosome	none	5603028	5604041	gi|15599886|ref|NP_253380.1| sulfite oxidase subunit YedY [Pseudomonas aeruginosa PAO1]
Pseudomonas_aeruginosa	005025	GCF_001721845.1_ASM172184v1	NZ_CP012584.1	lcl|NZ_CP012584.1_prot_WP_003121058.1_5139	Chromosome	none	5604252	5605265	gi|15599886|ref|NP_253380.1| sulfite oxidase subunit YedY [Pseudomonas aeruginosa PAO1]
Pseudomonas_aeruginosa	005025	GCF_001722005.2_ASM172200v2	NZ_CP017099.1	lcl|NZ_CP017099.1_prot_WP_069382838.1_5225	Chromosome	none	5638811	5639824	gi|15599886|ref|NP_253380.1| sulfite oxidase subunit YedY [Pseudomonas aeruginosa PAO1]
Pseudomonas_aeruginosa	005025	GCF_001722025.1_ASM172202v1	NZ_CP012579.1	lcl|NZ_CP012579.1_prot_WP_003121058.1_5136	Chromosome	none	5603039	5604052	gi|15599886|ref|NP_253380.1| sulfite oxidase subunit YedY [Pseudomonas aeruginosa PAO1]
Pseudomonas_aeruginosa	005025	GCF_001722045.1_ASM172204v1	NZ_CP012582.1	lcl|NZ_CP012582.1_prot_WP_003121058.1_5095	Chromosome	none	5560156	5561169	gi|15599886|ref|NP_253380.1| sulfite oxidase subunit YedY [Pseudomonas aeruginosa PAO1]
Pseudomonas_aeruginosa	005025	GCF_001729505.1_ASM172950v1	NZ_CP017149.1	lcl|NZ_CP017149.1_prot_WP_003113450.1_4809	Chromosome	none	5281979	5282992	gi|15599886|ref|NP_253380.1| sulfite oxidase subunit YedY [Pseudomonas aeruginosa PAO1]
Pseudomonas_aeruginosa	005025	GCF_001750705.1_ASM175070v1	NZ_CP017353.1	lcl|NZ_CP017353.1_prot_WP_016562371.1_1551	Chromosome	none	1643946	1644959	gi|15599886|ref|NP_253380.1| sulfite oxidase subunit YedY [Pseudomonas aeruginosa PAO1]
Pseudomonas_aeruginosa	005025	GCF_001792835.1_ASM179283v1	NZ_CP015001.1	lcl|NZ_CP015001.1_prot_WP_004352658.1_5288	Chromosome	none	5707328	5708341	gi|15599886|ref|NP_253380.1| sulfite oxidase subunit YedY [Pseudomonas aeruginosa PAO1]
Pseudomonas_aeruginosa	005025	GCF_001792855.1_ASM179285v1	NZ_CP015002.1	lcl|NZ_CP015002.1_prot_WP_004352658.1_5507	Chromosome	none	5899719	5900732	gi|15599886|ref|NP_253380.1| sulfite oxidase subunit YedY [Pseudomonas aeruginosa PAO1]
Pseudomonas_aeruginosa	005025	GCF_001792875.1_ASM179287v1	NZ_CP015003.1	lcl|NZ_CP015003.1_prot_WP_004352658.1_5691	Chromosome	none	5992391	5993404	gi|15599886|ref|NP_253380.1| sulfite oxidase subunit YedY [Pseudomonas aeruginosa PAO1]
Pseudomonas_aeruginosa	005025	GCF_001870265.1_ASM187026v1	NZ_CP014999.1	lcl|NZ_CP014999.1_prot_WP_004352658.1_5593	Chromosome	none	5963469	5964482	gi|15599886|ref|NP_253380.1| sulfite oxidase subunit YedY [Pseudomonas aeruginosa PAO1]
Pseudomonas_aeruginosa	005025	GCF_001874465.1_ASM187446v1	NZ_CP017969.1	lcl|NZ_CP017969.1_prot_WP_003135202.1_5089	Chromosome	none	5470866	5471879	gi|15599886|ref|NP_253380.1| sulfite oxidase subunit YedY [Pseudomonas aeruginosa PAO1]
Pseudomonas_aeruginosa	005025	GCF_001879525.1_ASM187952v1	NZ_CP013113.1	lcl|NZ_CP013113.1_prot_WP_003123489.1_5021	Chromosome	none	5492521	5493534	gi|15599886|ref|NP_253380.1| sulfite oxidase subunit YedY [Pseudomonas aeruginosa PAO1]
Pseudomonas_aeruginosa	005025	GCF_001900195.1_ASM190019v1	NZ_CP013477.1	lcl|NZ_CP013477.1_prot_WP_003116065.1_4759	Chromosome	none	5218584	5219597	gi|15599886|ref|NP_253380.1| sulfite oxidase subunit YedY [Pseudomonas aeruginosa PAO1]
Pseudomonas_aeruginosa	005025	GCF_001900225.1_ASM190022v1	NZ_CP013478.1	lcl|NZ_CP013478.1_prot_WP_003116065.1_4759	Chromosome	none	5218587	5219600	gi|15599886|ref|NP_253380.1| sulfite oxidase subunit YedY [Pseudomonas aeruginosa PAO1]
Pseudomonas_aeruginosa	005025	GCF_002075065.1_ASM207506v1	NZ_CP014866.1	lcl|NZ_CP014866.1_prot_WP_058169844.1_5000	Chromosome	none	5442445	5443458	gi|15599886|ref|NP_253380.1| sulfite oxidase subunit YedY [Pseudomonas aeruginosa PAO1]
Pseudomonas_aeruginosa	005025	GCF_002085605.1_ASM208560v1	NZ_CP016955.1	lcl|NZ_CP016955.1_prot_WP_003100146.1_954	Chromosome	none	1067187	1068200	gi|15599886|ref|NP_253380.1| sulfite oxidase subunit YedY [Pseudomonas aeruginosa PAO1]
Pseudomonas_aeruginosa	005025	GCF_002085755.1_ASM208575v1	NZ_CP020603.1	lcl|NZ_CP020603.1_prot_WP_003095056.1_5603	Chromosome	none	5952301	5953314	gi|15599886|ref|NP_253380.1| sulfite oxidase subunit YedY [Pseudomonas aeruginosa PAO1]
Pseudomonas_aeruginosa	005025	GCF_002104595.1_ASM210459v1	NZ_CP020704.1	lcl|NZ_CP020704.1_prot_WP_003135202.1_5548	Chromosome	none	5938446	5939459	gi|15599886|ref|NP_253380.1| sulfite oxidase subunit YedY [Pseudomonas aeruginosa PAO1]
Pseudomonas_aeruginosa	005025	GCF_002104615.1_ASM210461v1	NZ_CP020703.1	lcl|NZ_CP020703.1_prot_WP_003135202.1_5444	Chromosome	none	5846510	5847523	gi|15599886|ref|NP_253380.1| sulfite oxidase subunit YedY [Pseudomonas aeruginosa PAO1]
Pseudomonas_aeruginosa	005025	GCF_002192475.1_ASM219247v1	NZ_CP021774.1	lcl|NZ_CP021774.1_prot_WP_003121058.1_5460	Chromosome	none	5878548	5879561	gi|15599886|ref|NP_253380.1| sulfite oxidase subunit YedY [Pseudomonas aeruginosa PAO1]
Pseudomonas_aeruginosa	005025	GCF_002192495.1_ASM219249v1	NZ_CP021775.1	lcl|NZ_CP021775.1_prot_WP_003135202.1_5870	Chromosome	none	6230036	6231049	gi|15599886|ref|NP_253380.1| sulfite oxidase subunit YedY [Pseudomonas aeruginosa PAO1]
Pseudomonas_aeruginosa	005025	GCF_002205335.1_ASM220533v1	NZ_CP021999.1	lcl|NZ_CP021999.1_prot_WP_003116065.1_5180	Chromosome	none	5571056	5572069	gi|15599886|ref|NP_253380.1| sulfite oxidase subunit YedY [Pseudomonas aeruginosa PAO1]
Pseudomonas_aeruginosa	005025	GCF_002205355.1_ASM220535v1	NZ_CP022000.1	lcl|NZ_CP022000.1_prot_WP_003121058.1_5622	Chromosome	none	6009037	6010050	gi|15599886|ref|NP_253380.1| sulfite oxidase subunit YedY [Pseudomonas aeruginosa PAO1]
Pseudomonas_aeruginosa	005025	GCF_002205375.1_ASM220537v1	NZ_CP022002.1	lcl|NZ_CP022002.1_prot_WP_083556410.1_1388	Chromosome	none	1518075	1519088	gi|15599886|ref|NP_253380.1| sulfite oxidase subunit YedY [Pseudomonas aeruginosa PAO1]
Pseudomonas_aeruginosa	005025	GCF_002208645.1_ASM220864v1	NZ_CP022001.1	lcl|NZ_CP022001.1_prot_WP_016562371.1_1406	Chromosome	none	1530424	1531437	gi|15599886|ref|NP_253380.1| sulfite oxidase subunit YedY [Pseudomonas aeruginosa PAO1]
Pseudomonas_aeruginosa	005025	GCF_002215345.1_ASM221534v1	NZ_CP017293.1	lcl|NZ_CP017293.1_prot_WP_016253926.1_5250	Chromosome	none	5725233	5726246	gi|15599886|ref|NP_253380.1| sulfite oxidase subunit YedY [Pseudomonas aeruginosa PAO1]
Pseudomonas_aeruginosa	005025	GCF_002223805.1_ASM222380v1	NZ_CP019338.1	lcl|NZ_CP019338.1_prot_WP_003141655.1_5164	Chromosome	none	5666187	5667200	gi|15599886|ref|NP_253380.1| sulfite oxidase subunit YedY [Pseudomonas aeruginosa PAO1]
Pseudomonas_aeruginosa	005025	GCF_002237405.1_ASM223740v1	NZ_CP022526.1	lcl|NZ_CP022526.1_prot_WP_003121058.1_2516	Chromosome	none	2707562	2708575	gi|15599886|ref|NP_253380.1| sulfite oxidase subunit YedY [Pseudomonas aeruginosa PAO1]
Pseudomonas_aeruginosa	005025	GCF_002237425.1_ASM223742v1	NZ_CP022525.1	lcl|NZ_CP022525.1_prot_WP_003121058.1_2663	Chromosome	none	2906017	2907030	gi|15599886|ref|NP_253380.1| sulfite oxidase subunit YedY [Pseudomonas aeruginosa PAO1]
Pseudomonas_aeruginosa	005025	GCF_002287725.2_ASM228772v2	NZ_CP023316.1	lcl|NZ_CP023316.1_prot_WP_003121058.1_5399	Chromosome	none	5869414	5870427	gi|15599886|ref|NP_253380.1| sulfite oxidase subunit YedY [Pseudomonas aeruginosa PAO1]
Pseudomonas_aeruginosa	005025	GCF_002411865.3_ASM241186v3	NZ_CP031449.2	lcl|NZ_CP031449.2_prot_WP_003116065.1_5517	Chromosome	none	5892110	5893123	gi|15599886|ref|NP_253380.1| sulfite oxidase subunit YedY [Pseudomonas aeruginosa PAO1]
Pseudomonas_aeruginosa	005025	GCF_002442855.1_ASM244285v1	NZ_CP017306.1	lcl|NZ_CP017306.1_prot_WP_003116065.1_4882	Chromosome	none	5323808	5324821	gi|15599886|ref|NP_253380.1| sulfite oxidase subunit YedY [Pseudomonas aeruginosa PAO1]
Pseudomonas_aeruginosa	005025	GCF_002753655.1_ASM275365v1	NZ_CP024477.1	lcl|NZ_CP024477.1_prot_WP_034025257.1_5138	Chromosome	none	5549171	5550184	gi|15599886|ref|NP_253380.1| sulfite oxidase subunit YedY [Pseudomonas aeruginosa PAO1]
Pseudomonas_aeruginosa	005025	GCF_002812825.1_ASM281282v1	NZ_CP025049.1	lcl|NZ_CP025049.1_prot_WP_003141655.1_5137	Chromosome	none	5463780	5464793	gi|15599886|ref|NP_253380.1| sulfite oxidase subunit YedY [Pseudomonas aeruginosa PAO1]
Pseudomonas_aeruginosa	005025	GCF_002812845.1_ASM281284v1	NZ_CP025050.1	lcl|NZ_CP025050.1_prot_WP_003141655.1_5245	Chromosome	none	5575011	5576024	gi|15599886|ref|NP_253380.1| sulfite oxidase subunit YedY [Pseudomonas aeruginosa PAO1]
Pseudomonas_aeruginosa	005025	GCF_002812865.1_ASM281286v1	NZ_CP025051.1	lcl|NZ_CP025051.1_prot_WP_003100146.1_5025	Chromosome	none	5433283	5434296	gi|15599886|ref|NP_253380.1| sulfite oxidase subunit YedY [Pseudomonas aeruginosa PAO1]
Pseudomonas_aeruginosa	005025	GCF_002812885.1_ASM281288v1	NZ_CP025053.1	lcl|NZ_CP025053.1_prot_WP_003100146.1_5019	Chromosome	none	5430120	5431133	gi|15599886|ref|NP_253380.1| sulfite oxidase subunit YedY [Pseudomonas aeruginosa PAO1]
Pseudomonas_aeruginosa	005025	GCF_002812905.2_ASM281290v2	NZ_CP025055.2	lcl|NZ_CP025055.2_prot_WP_003095056.1_5214	Chromosome	none	5666335	5667348	gi|15599886|ref|NP_253380.1| sulfite oxidase subunit YedY [Pseudomonas aeruginosa PAO1]
Pseudomonas_aeruginosa	005025	GCF_002812925.2_ASM281292v3	NZ_CP025056.2	lcl|NZ_CP025056.2_prot_WP_003095056.1_5215	Chromosome	none	5666335	5667348	gi|15599886|ref|NP_253380.1| sulfite oxidase subunit YedY [Pseudomonas aeruginosa PAO1]
Pseudomonas_aeruginosa	005025	GCF_002946935.1_ASM294693v1	NZ_CP026680.1	lcl|NZ_CP026680.1_prot_WP_003100146.1_5214	Chromosome	none	5584312	5585325	gi|15599886|ref|NP_253380.1| sulfite oxidase subunit YedY [Pseudomonas aeruginosa PAO1]
Pseudomonas_aeruginosa	005025	GCF_002968515.1_ASM296851v1	NZ_CP027165.1	lcl|NZ_CP027165.1_prot_WP_016253926.1_3857	Chromosome	none	4241659	4242672	gi|15599886|ref|NP_253380.1| sulfite oxidase subunit YedY [Pseudomonas aeruginosa PAO1]
Pseudomonas_aeruginosa	005025	GCF_002968585.1_ASM296858v1	NZ_CP027171.1	lcl|NZ_CP027171.1_prot_WP_003095056.1_3265	Chromosome	none	3590769	3591782	gi|15599886|ref|NP_253380.1| sulfite oxidase subunit YedY [Pseudomonas aeruginosa PAO1]
Pseudomonas_aeruginosa	005025	GCF_002968655.1_ASM296865v1	NZ_CP027172.1	lcl|NZ_CP027172.1_prot_WP_003135202.1_1051	Chromosome	none	1162572	1163585	gi|15599886|ref|NP_253380.1| sulfite oxidase subunit YedY [Pseudomonas aeruginosa PAO1]
Pseudomonas_aeruginosa	005025	GCF_002968695.1_ASM296869v1	NZ_CP027174.1	lcl|NZ_CP027174.1_prot_WP_016253926.1_4123	Chromosome	none	4463522	4464535	gi|15599886|ref|NP_253380.1| sulfite oxidase subunit YedY [Pseudomonas aeruginosa PAO1]
Pseudomonas_aeruginosa	005025	GCF_002968755.1_ASM296875v1	NZ_CP027169.1	lcl|NZ_CP027169.1_prot_WP_034082200.1_216	Chromosome	none	252879	253892	gi|15599886|ref|NP_253380.1| sulfite oxidase subunit YedY [Pseudomonas aeruginosa PAO1]
Pseudomonas_aeruginosa	005025	GCF_002968955.1_ASM296895v1	NZ_CP027166.1	lcl|NZ_CP027166.1_prot_WP_003095056.1_2603	Chromosome	none	2794068	2795081	gi|15599886|ref|NP_253380.1| sulfite oxidase subunit YedY [Pseudomonas aeruginosa PAO1]
Pseudomonas_aeruginosa	005025	GCF_002997005.1_ASM299700v1	NZ_CP027538.1	lcl|NZ_CP027538.1_prot_WP_033959254.1_3831	Chromosome	none	4090029	4091042	gi|15599886|ref|NP_253380.1| sulfite oxidase subunit YedY [Pseudomonas aeruginosa PAO1]
Pseudomonas_aeruginosa	005025	GCF_003025345.2_ASM302534v2	NZ_CP020560.1	lcl|NZ_CP020560.1_prot_WP_058175383.1_4690	Chromosome	none	5133880	5134893	gi|15599886|ref|NP_253380.1| sulfite oxidase subunit YedY [Pseudomonas aeruginosa PAO1]
Pseudomonas_aeruginosa	005025	GCF_003028335.1_ASM302833v1	NZ_CP028162.1	lcl|NZ_CP028162.1_prot_WP_003095056.1_5615	Chromosome	none	6017137	6018150	gi|15599886|ref|NP_253380.1| sulfite oxidase subunit YedY [Pseudomonas aeruginosa PAO1]
Pseudomonas_aeruginosa	005025	GCF_003052005.2_ASM305200v2	NZ_CP028584.2	lcl|NZ_CP028584.2_prot_WP_083556410.1_5351	Chromosome	none	5880087	5881100	gi|15599886|ref|NP_253380.1| sulfite oxidase subunit YedY [Pseudomonas aeruginosa PAO1]
Pseudomonas_aeruginosa	005025	GCF_003060845.1_ASM306084v1	NZ_CP028917.1	lcl|NZ_CP028917.1_prot_WP_024947262.1_1377	Chromosome	none	1502467	1503480	gi|15599886|ref|NP_253380.1| sulfite oxidase subunit YedY [Pseudomonas aeruginosa PAO1]
Pseudomonas_aeruginosa	005025	GCF_003073695.1_ASM307369v1	NZ_CP029093.1	lcl|NZ_CP029093.1_prot_WP_034082200.1_5159	Chromosome	none	5579368	5580381	gi|15599886|ref|NP_253380.1| sulfite oxidase subunit YedY [Pseudomonas aeruginosa PAO1]
Pseudomonas_aeruginosa	005025	GCF_003073735.1_ASM307373v1	NZ_CP029088.1	lcl|NZ_CP029088.1_prot_WP_003100146.1_5705	Chromosome	none	6072543	6073556	gi|15599886|ref|NP_253380.1| sulfite oxidase subunit YedY [Pseudomonas aeruginosa PAO1]
Pseudomonas_aeruginosa	005025	GCF_003073795.1_ASM307379v1	NZ_CP029090.1	lcl|NZ_CP029090.1_prot_WP_003100146.1_4917	Chromosome	none	5168550	5169563	gi|15599886|ref|NP_253380.1| sulfite oxidase subunit YedY [Pseudomonas aeruginosa PAO1]
Pseudomonas_aeruginosa	005025	GCF_003073895.1_ASM307389v1	NZ_CP029097.1	lcl|NZ_CP029097.1_prot_WP_016562371.1_1119	Chromosome	none	1262402	1263415	gi|15599886|ref|NP_253380.1| sulfite oxidase subunit YedY [Pseudomonas aeruginosa PAO1]
Pseudomonas_aeruginosa	005025	GCF_003193645.1_ASM319364v1	NZ_CP029660.1	lcl|NZ_CP029660.1_prot_WP_033977189.1_3792	Chromosome	none	4107143	4108156	gi|15599886|ref|NP_253380.1| sulfite oxidase subunit YedY [Pseudomonas aeruginosa PAO1]
Pseudomonas_aeruginosa	005025	GCF_003194245.1_ASM319424v1	NZ_CP023255.1	lcl|NZ_CP023255.1_prot_WP_003100146.1_3496	Chromosome	none	3725761	3726774	gi|15599886|ref|NP_253380.1| sulfite oxidase subunit YedY [Pseudomonas aeruginosa PAO1]
Pseudomonas_aeruginosa	005025	GCF_003204335.1_ASM320433v1	NZ_CP029745.1	lcl|NZ_CP029745.1_prot_WP_016253926.1_5131	Chromosome	none	5584242	5585255	gi|15599886|ref|NP_253380.1| sulfite oxidase subunit YedY [Pseudomonas aeruginosa PAO1]
Pseudomonas_aeruginosa	005025	GCF_003206535.1_ASM320653v1	NZ_CP029707.1	lcl|NZ_CP029707.1_prot_WP_016253926.1_4112	Chromosome	none	4421531	4422544	gi|15599886|ref|NP_253380.1| sulfite oxidase subunit YedY [Pseudomonas aeruginosa PAO1]
Pseudomonas_aeruginosa	005025	GCF_003288335.1_ASM328833v1	NZ_CP030351.1	lcl|NZ_CP030351.1_prot_WP_003162534.1_2858	Chromosome	none	3151579	3152592	gi|15599886|ref|NP_253380.1| sulfite oxidase subunit YedY [Pseudomonas aeruginosa PAO1]
Pseudomonas_aeruginosa	005025	GCF_003288355.1_ASM328835v1	NZ_CP030328.1	lcl|NZ_CP030328.1_prot_WP_019485575.1_301	Chromosome	none	317782	318795	gi|15599886|ref|NP_253380.1| sulfite oxidase subunit YedY [Pseudomonas aeruginosa PAO1]
Pseudomonas_aeruginosa	005025	GCF_003288435.1_ASM328843v1	NZ_CP030327.1	lcl|NZ_CP030327.1_prot_WP_023115603.1_3736	Chromosome	none	4059881	4060894	gi|15599886|ref|NP_253380.1| sulfite oxidase subunit YedY [Pseudomonas aeruginosa PAO1]
Pseudomonas_aeruginosa	005025	GCF_003319235.1_ASM331923v1	NZ_CP030861.1	lcl|NZ_CP030861.1_prot_WP_016562371.1_3365	Chromosome	none	3589924	3590937	gi|15599886|ref|NP_253380.1| sulfite oxidase subunit YedY [Pseudomonas aeruginosa PAO1]
Pseudomonas_aeruginosa	005025	GCF_003332705.2_ASM333270v2	NZ_CP032552.1	lcl|NZ_CP032552.1_prot_WP_033990314.1_5346	Chromosome	none	5761910	5762923	gi|15599886|ref|NP_253380.1| sulfite oxidase subunit YedY [Pseudomonas aeruginosa PAO1]
Pseudomonas_aeruginosa	005025	GCF_003369735.1_ASM336973v1	NZ_CP030913.1	lcl|NZ_CP030913.1_prot_WP_004352658.1_5342	Chromosome	none	5764380	5765393	gi|15599886|ref|NP_253380.1| sulfite oxidase subunit YedY [Pseudomonas aeruginosa PAO1]
Pseudomonas_aeruginosa	005025	GCF_003369755.1_ASM336975v1	NZ_CP030912.1	lcl|NZ_CP030912.1_prot_WP_003100146.1_5734	Chromosome	none	6082439	6083452	gi|15599886|ref|NP_253380.1| sulfite oxidase subunit YedY [Pseudomonas aeruginosa PAO1]
Pseudomonas_aeruginosa	005025	GCF_003369775.1_ASM336977v1	NZ_CP030910.1	lcl|NZ_CP030910.1_prot_WP_003100146.1_5329	Chromosome	none	5797130	5798143	gi|15599886|ref|NP_253380.1| sulfite oxidase subunit YedY [Pseudomonas aeruginosa PAO1]
Pseudomonas_aeruginosa	005025	GCF_003408495.1_ASM340849v1	NZ_CP030911.1	lcl|NZ_CP030911.1_prot_WP_004352658.1_5424	Chromosome	none	5824576	5825589	gi|15599886|ref|NP_253380.1| sulfite oxidase subunit YedY [Pseudomonas aeruginosa PAO1]
Pseudomonas_aeruginosa	005025	GCF_003411785.2_ASM341178v2	NZ_CP039293.1	lcl|NZ_CP039293.1_prot_WP_019485575.1_5444	Chromosome	none	5850273	5851286	gi|15599886|ref|NP_253380.1| sulfite oxidase subunit YedY [Pseudomonas aeruginosa PAO1]
Pseudomonas_aeruginosa	005025	GCF_003429185.1_ASM342918v1	NZ_CP031659.1	lcl|NZ_CP031659.1_prot_WP_117344600.1_5144	Chromosome	none	5548632	5549645	gi|15599886|ref|NP_253380.1| sulfite oxidase subunit YedY [Pseudomonas aeruginosa PAO1]
Pseudomonas_aeruginosa	005025	GCF_003429205.1_ASM342920v1	NZ_CP031660.1	lcl|NZ_CP031660.1_prot_WP_016562371.1_5052	Chromosome	none	5504149	5505162	gi|15599886|ref|NP_253380.1| sulfite oxidase subunit YedY [Pseudomonas aeruginosa PAO1]
Pseudomonas_aeruginosa	005025	GCF_003433235.1_ASM343323v1	NZ_CP029605.1	lcl|NZ_CP029605.1_prot_WP_003095056.1_5653	Chromosome	none	6035773	6036786	gi|15599886|ref|NP_253380.1| sulfite oxidase subunit YedY [Pseudomonas aeruginosa PAO1]
Pseudomonas_aeruginosa	005025	GCF_003571505.1_ASM357150v1	NZ_CP012901.1	lcl|NZ_CP012901.1_prot_WP_003116065.1_917	Chromosome	none	1018346	1019359	gi|15599886|ref|NP_253380.1| sulfite oxidase subunit YedY [Pseudomonas aeruginosa PAO1]
Pseudomonas_aeruginosa	005025	GCF_003571805.1_ASM357180v1	NZ_CP032257.1	lcl|NZ_CP032257.1_prot_WP_016253926.1_2012	Chromosome	none	2174315	2175328	gi|15599886|ref|NP_253380.1| sulfite oxidase subunit YedY [Pseudomonas aeruginosa PAO1]
Pseudomonas_aeruginosa	005025	GCF_003626935.1_ASM362693v2	NZ_CP032569.1	lcl|NZ_CP032569.1_prot_WP_003141655.1_4891	Chromosome	none	5335412	5336425	gi|15599886|ref|NP_253380.1| sulfite oxidase subunit YedY [Pseudomonas aeruginosa PAO1]
Pseudomonas_aeruginosa	005025	GCF_003641125.1_ASM364112v1	NZ_CP032761.1	lcl|NZ_CP032761.1_prot_WP_003095056.1_5626	Chromosome	none	6006094	6007107	gi|15599886|ref|NP_253380.1| sulfite oxidase subunit YedY [Pseudomonas aeruginosa PAO1]
Pseudomonas_aeruginosa	005025	GCF_003716765.1_ASM371676v1	NZ_CP033439.1	lcl|NZ_CP033439.1_prot_WP_003141655.1_773	Chromosome	none	880964	881977	gi|15599886|ref|NP_253380.1| sulfite oxidase subunit YedY [Pseudomonas aeruginosa PAO1]
Pseudomonas_aeruginosa	005025	GCF_003798105.1_ASM379810v1	NZ_CP033684.1	lcl|NZ_CP033684.1_prot_WP_003116065.1_5619	Chromosome	none	6020429	6021442	gi|15599886|ref|NP_253380.1| sulfite oxidase subunit YedY [Pseudomonas aeruginosa PAO1]
Pseudomonas_aeruginosa	005025	GCF_003798125.1_ASM379812v1	NZ_CP033686.1	lcl|NZ_CP033686.1_prot_WP_003121058.1_5214	Chromosome	none	5645451	5646464	gi|15599886|ref|NP_253380.1| sulfite oxidase subunit YedY [Pseudomonas aeruginosa PAO1]
Pseudomonas_aeruginosa	005025	GCF_003798145.1_ASM379814v1	NZ_CP033685.1	lcl|NZ_CP033685.1_prot_WP_003141655.1_5216	Chromosome	none	5697418	5698431	gi|15599886|ref|NP_253380.1| sulfite oxidase subunit YedY [Pseudomonas aeruginosa PAO1]
Pseudomonas_aeruginosa	005025	GCF_003812165.1_ASM381216v1	NZ_CP033771.1	lcl|NZ_CP033771.1_prot_WP_016562371.1_3342	Chromosome	none	3642699	3643712	gi|15599886|ref|NP_253380.1| sulfite oxidase subunit YedY [Pseudomonas aeruginosa PAO1]
Pseudomonas_aeruginosa	005025	GCF_003812885.1_ASM381288v1	NZ_CP033833.1	lcl|NZ_CP033833.1_prot_WP_003095056.1_1920	Chromosome	none	2052622	2053635	gi|15599886|ref|NP_253380.1| sulfite oxidase subunit YedY [Pseudomonas aeruginosa PAO1]
Pseudomonas_aeruginosa	005025	GCF_003812905.1_ASM381290v1	NZ_CP033843.1	lcl|NZ_CP033843.1_prot_WP_003095056.1_1276	Chromosome	none	1406943	1407956	gi|15599886|ref|NP_253380.1| sulfite oxidase subunit YedY [Pseudomonas aeruginosa PAO1]
Pseudomonas_aeruginosa	005025	GCF_003813005.1_ASM381300v1	NZ_CP033832.1	lcl|NZ_CP033832.1_prot_WP_016562371.1_314	Chromosome	none	343654	344667	gi|15599886|ref|NP_253380.1| sulfite oxidase subunit YedY [Pseudomonas aeruginosa PAO1]
Pseudomonas_aeruginosa	005025	GCF_003813025.1_ASM381302v1	NZ_CP033835.1	lcl|NZ_CP033835.1_prot_WP_003100146.1_1026	Chromosome	none	1110292	1111305	gi|15599886|ref|NP_253380.1| sulfite oxidase subunit YedY [Pseudomonas aeruginosa PAO1]
Pseudomonas_aeruginosa	005025	GCF_003950015.1_ASM395001v1	NZ_CP034354.1	lcl|NZ_CP034354.1_prot_WP_016562371.1_1866	Chromosome	none	1987757	1988770	gi|15599886|ref|NP_253380.1| sulfite oxidase subunit YedY [Pseudomonas aeruginosa PAO1]
Pseudomonas_aeruginosa	005025	GCF_003950255.1_ASM395025v1	NZ_CP034369.1	lcl|NZ_CP034369.1_prot_WP_003141655.1_4560	Chromosome	none	4979351	4980364	gi|15599886|ref|NP_253380.1| sulfite oxidase subunit YedY [Pseudomonas aeruginosa PAO1]
Pseudomonas_aeruginosa	005025	GCF_003952325.1_ASM395232v1	NZ_CP034436.1	lcl|NZ_CP034436.1_prot_WP_003141655.1_621	Chromosome	none	707966	708979	gi|15599886|ref|NP_253380.1| sulfite oxidase subunit YedY [Pseudomonas aeruginosa PAO1]
Pseudomonas_aeruginosa	005025	GCF_003957825.1_ASM395782v1	NZ_CP034429.1	lcl|NZ_CP034429.1_prot_WP_003113450.1_4797	Chromosome	none	5269174	5270187	gi|15599886|ref|NP_253380.1| sulfite oxidase subunit YedY [Pseudomonas aeruginosa PAO1]
Pseudomonas_aeruginosa	005025	GCF_003991465.1_ASM399146v1	NZ_CP034409.1	lcl|NZ_CP034409.1_prot_WP_003141655.1_3710	Chromosome	none	4076627	4077640	gi|15599886|ref|NP_253380.1| sulfite oxidase subunit YedY [Pseudomonas aeruginosa PAO1]
Pseudomonas_aeruginosa	005025	GCF_004010895.1_ASM401089v1	NZ_CP022478.1	lcl|NZ_CP022478.1_prot_WP_023108328.1_4141	Chromosome	none	4521098	4522111	gi|15599886|ref|NP_253380.1| sulfite oxidase subunit YedY [Pseudomonas aeruginosa PAO1]
Pseudomonas_aeruginosa	005025	GCF_004014755.1_ASM401475v2	NZ_CP034908.1	lcl|NZ_CP034908.1_prot_WP_003113450.1_4788	Chromosome	none	5248820	5249833	gi|15599886|ref|NP_253380.1| sulfite oxidase subunit YedY [Pseudomonas aeruginosa PAO1]
Pseudomonas_aeruginosa	005025	GCF_004102665.1_ASM410266v1	NZ_CP032126.1	lcl|NZ_CP032126.1_prot_WP_003113450.1_4923	Chromosome	none	5389821	5390834	gi|15599886|ref|NP_253380.1| sulfite oxidase subunit YedY [Pseudomonas aeruginosa PAO1]
Pseudomonas_aeruginosa	005025	GCF_004193735.1_ASM419373v1	NZ_CP035739.1	lcl|NZ_CP035739.1_prot_WP_003116065.1_4806	Chromosome	none	5184701	5185714	gi|15599886|ref|NP_253380.1| sulfite oxidase subunit YedY [Pseudomonas aeruginosa PAO1]
Pseudomonas_aeruginosa	005025	GCF_004291075.1_ASM429107v1	NZ_CP031677.1	lcl|NZ_CP031677.1_prot_WP_004352658.1_5366	Chromosome	none	5786475	5787488	gi|15599886|ref|NP_253380.1| sulfite oxidase subunit YedY [Pseudomonas aeruginosa PAO1]
Pseudomonas_aeruginosa	005025	GCF_004355145.1_ASM435514v1	NZ_CP037926.1	lcl|NZ_CP037926.1_prot_WP_003100146.1_4965	Chromosome	none	5377997	5379010	gi|15599886|ref|NP_253380.1| sulfite oxidase subunit YedY [Pseudomonas aeruginosa PAO1]
Pseudomonas_aeruginosa	005025	GCF_005305005.1_ASM530500v1	NZ_CP040127.1	lcl|NZ_CP040127.1_prot_WP_004352658.1_5081	Chromosome	none	5539455	5540468	gi|15599886|ref|NP_253380.1| sulfite oxidase subunit YedY [Pseudomonas aeruginosa PAO1]
Pseudomonas_aeruginosa	005025	GCF_006364735.1_ASM636473v1	NZ_CP041008.1	lcl|NZ_CP041008.1_prot_WP_003113450.1_400	Chromosome	none	453202	454215	gi|15599886|ref|NP_253380.1| sulfite oxidase subunit YedY [Pseudomonas aeruginosa PAO1]
Pseudomonas_aeruginosa	005025	GCF_006364795.1_ASM636479v1	NZ_CP041013.1	lcl|NZ_CP041013.1_prot_WP_016253926.1_954	Chromosome	none	1057931	1058944	gi|15599886|ref|NP_253380.1| sulfite oxidase subunit YedY [Pseudomonas aeruginosa PAO1]
Pseudomonas_aeruginosa	005025	GCF_006971785.1_ASM697178v1	NZ_CP041354.1	lcl|NZ_CP041354.1_prot_WP_034082200.1_5088	Chromosome	none	5497385	5498398	gi|15599886|ref|NP_253380.1| sulfite oxidase subunit YedY [Pseudomonas aeruginosa PAO1]
Pseudomonas_aeruginosa	005025	GCF_007559065.1_ASM755906v1	NZ_CP041774.1	lcl|NZ_CP041774.1_prot_WP_003135202.1_5412	Chromosome	none	5812024	5813037	gi|15599886|ref|NP_253380.1| sulfite oxidase subunit YedY [Pseudomonas aeruginosa PAO1]
Pseudomonas_aeruginosa	005025	GCF_007559085.1_ASM755908v1	NZ_CP041771.1	lcl|NZ_CP041771.1_prot_WP_023115603.1_5224	Chromosome	none	5615191	5616204	gi|15599886|ref|NP_253380.1| sulfite oxidase subunit YedY [Pseudomonas aeruginosa PAO1]
Pseudomonas_aeruginosa	005025	GCF_007559105.1_ASM755910v1	NZ_CP041773.1	lcl|NZ_CP041773.1_prot_WP_004352658.1_1294	Chromosome	none	1384226	1385239	gi|15599886|ref|NP_253380.1| sulfite oxidase subunit YedY [Pseudomonas aeruginosa PAO1]
Pseudomonas_aeruginosa	005025	GCF_007559125.1_ASM755912v1	NZ_CP041772.1	lcl|NZ_CP041772.1_prot_WP_003095056.1_1223	Chromosome	none	1344277	1345290	gi|15599886|ref|NP_253380.1| sulfite oxidase subunit YedY [Pseudomonas aeruginosa PAO1]
Pseudomonas_aeruginosa	005025	GCF_007833895.1_ASM783389v1	NZ_CP040684.1	lcl|NZ_CP040684.1_prot_WP_003121058.1_5255	Chromosome	none	5716432	5717445	gi|15599886|ref|NP_253380.1| sulfite oxidase subunit YedY [Pseudomonas aeruginosa PAO1]
Pseudomonas_aeruginosa	005025	GCF_008033725.1_ASM803372v1	NZ_CP028848.1	lcl|NZ_CP028848.1_prot_WP_016253926.1_5017	Chromosome	none	5460304	5461317	gi|15599886|ref|NP_253380.1| sulfite oxidase subunit YedY [Pseudomonas aeruginosa PAO1]
Pseudomonas_aeruginosa	005025	GCF_008033745.1_ASM803374v1	NZ_CP028849.1	lcl|NZ_CP028849.1_prot_WP_016253926.1_5017	Chromosome	none	5459597	5460610	gi|15599886|ref|NP_253380.1| sulfite oxidase subunit YedY [Pseudomonas aeruginosa PAO1]
Pseudomonas_aeruginosa	005025	GCF_008033765.1_ASM803376v1	NZ_CP028959.1	lcl|NZ_CP028959.1_prot_WP_016253926.1_5032	Chromosome	none	5474514	5475527	gi|15599886|ref|NP_253380.1| sulfite oxidase subunit YedY [Pseudomonas aeruginosa PAO1]
Pseudomonas_aeruginosa	005025	GCF_008195485.1_ASM819548v1	NZ_CP043328.1	lcl|NZ_CP043328.1_prot_WP_003095056.1_5537	Chromosome	none	5942652	5943665	gi|15599886|ref|NP_253380.1| sulfite oxidase subunit YedY [Pseudomonas aeruginosa PAO1]
Pseudomonas_aeruginosa	005025	GCF_008245185.1_ASM824518v1	NZ_CP042269.1	lcl|NZ_CP042269.1_prot_WP_016562371.1_4652	Chromosome	none	5125155	5126168	gi|15599886|ref|NP_253380.1| sulfite oxidase subunit YedY [Pseudomonas aeruginosa PAO1]
Pseudomonas_aeruginosa	005025	GCF_008705235.1_ASM870523v1	NZ_CP044006.1	lcl|NZ_CP044006.1_prot_WP_031689997.1_5349	Chromosome	none	5763754	5764767	gi|15599886|ref|NP_253380.1| sulfite oxidase subunit YedY [Pseudomonas aeruginosa PAO1]
Pseudomonas_aeruginosa	005025	GCF_009497675.1_ASM949767v1	NZ_CP024630.1	lcl|NZ_CP024630.1_prot_WP_003123489.1_5445	Chromosome	none	5841845	5842858	gi|15599886|ref|NP_253380.1| sulfite oxidase subunit YedY [Pseudomonas aeruginosa PAO1]
Pseudomonas_aeruginosa	005025	GCF_009648875.1_ASM964887v1	NZ_CP045768.1	lcl|NZ_CP045768.1_prot_WP_031688958.1_3993	Chromosome	none	4415353	4416366	gi|15599886|ref|NP_253380.1| sulfite oxidase subunit YedY [Pseudomonas aeruginosa PAO1]
Pseudomonas_aeruginosa	005025	GCF_009662315.1_ASM966231v1	NZ_CP045739.1	lcl|NZ_CP045739.1_prot_WP_003100146.1_5715	Chromosome	none	6094105	6095118	gi|15599886|ref|NP_253380.1| sulfite oxidase subunit YedY [Pseudomonas aeruginosa PAO1]
Pseudomonas_aeruginosa	005025	GCF_009664165.1_ASM966416v1	NZ_CP041945.1	lcl|NZ_CP041945.1_prot_WP_003135202.1_5292	Chromosome	none	5706344	5707357	gi|15599886|ref|NP_253380.1| sulfite oxidase subunit YedY [Pseudomonas aeruginosa PAO1]
Pseudomonas_aeruginosa	005025	GCF_009676765.1_ASM967676v1	NZ_CP046061.1	lcl|NZ_CP046061.1_prot_WP_003100146.1_5956	Chromosome	none	6300620	6301633	gi|15599886|ref|NP_253380.1| sulfite oxidase subunit YedY [Pseudomonas aeruginosa PAO1]
Pseudomonas_aeruginosa	005025	GCF_009676785.1_ASM967678v1	NZ_CP046060.1	lcl|NZ_CP046060.1_prot_WP_003100146.1_5953	Chromosome	none	6300824	6301837	gi|15599886|ref|NP_253380.1| sulfite oxidase subunit YedY [Pseudomonas aeruginosa PAO1]
Pseudomonas_aeruginosa	005025	GCF_009676885.1_ASM967688v1	NZ_CP046069.1	lcl|NZ_CP046069.1_prot_WP_016562371.1_5200	Chromosome	none	5648047	5649060	gi|15599886|ref|NP_253380.1| sulfite oxidase subunit YedY [Pseudomonas aeruginosa PAO1]
Pseudomonas_aeruginosa	005025	GCF_009720405.1_ASM972040v1	NZ_CP039988.1	lcl|NZ_CP039988.1_prot_WP_003121058.1_5319	Chromosome	none	5745068	5746081	gi|15599886|ref|NP_253380.1| sulfite oxidase subunit YedY [Pseudomonas aeruginosa PAO1]
Pseudomonas_aeruginosa	005025	GCF_009720425.1_ASM972042v1	NZ_CP039990.1	lcl|NZ_CP039990.1_prot_WP_058007079.1_5159	Chromosome	none	5518493	5519506	gi|15599886|ref|NP_253380.1| sulfite oxidase subunit YedY [Pseudomonas aeruginosa PAO1]
Pseudomonas_aeruginosa	005025	GCF_009867055.1_ASM986705v1	NZ_CP028132.1	lcl|NZ_CP028132.1_prot_WP_016562371.1_4832	Chromosome	none	5296184	5297197	gi|15599886|ref|NP_253380.1| sulfite oxidase subunit YedY [Pseudomonas aeruginosa PAO1]
Pseudomonas_aeruginosa	005025	GCF_009911735.1_ASM991173v1	NZ_CP047697.1	lcl|NZ_CP047697.1_prot_WP_016562371.1_1367	Chromosome	none	1497088	1498101	gi|15599886|ref|NP_253380.1| sulfite oxidase subunit YedY [Pseudomonas aeruginosa PAO1]
Pseudomonas_aeruginosa	005025	GCF_011045375.1_ASM1104537v1	NZ_CP049161.1	lcl|NZ_CP049161.1_prot_WP_003121058.1_4803	Chromosome	none	5281237	5282250	gi|15599886|ref|NP_253380.1| sulfite oxidase subunit YedY [Pseudomonas aeruginosa PAO1]
Pseudomonas_aeruginosa	005025	GCF_011106815.1_ASM1110681v1	NZ_CP045002.1	lcl|NZ_CP045002.1_prot_WP_165567204.1_5215	Chromosome	none	5682079	5683092	gi|15599886|ref|NP_253380.1| sulfite oxidase subunit YedY [Pseudomonas aeruginosa PAO1]
Pseudomonas_aeruginosa	005025	GCF_011466835.1_ASM1146683v1	NZ_CP045916.1	lcl|NZ_CP045916.1_prot_WP_003100146.1_5314	Chromosome	none	5765531	5766544	gi|15599886|ref|NP_253380.1| sulfite oxidase subunit YedY [Pseudomonas aeruginosa PAO1]
Pseudomonas_aeruginosa	005025	GCF_012276675.1_ASM1227667v1	NZ_CP046602.1	lcl|NZ_CP046602.1_prot_WP_024918448.1_4958	Chromosome	none	5394148	5395161	gi|15599886|ref|NP_253380.1| sulfite oxidase subunit YedY [Pseudomonas aeruginosa PAO1]
Pseudomonas_aeruginosa	005025	GCF_012935295.1_ASM1293529v1	NZ_CP051547.1	lcl|NZ_CP051547.1_prot_WP_058007079.1_4827	Chromosome	none	5289914	5290927	gi|15599886|ref|NP_253380.1| sulfite oxidase subunit YedY [Pseudomonas aeruginosa PAO1]
Pseudomonas_aeruginosa	005025	GCF_012971705.1_ASM1297170v1	NZ_CP052759.1	lcl|NZ_CP052759.1_prot_WP_003100146.1_5291	Chromosome	none	5682251	5683264	gi|15599886|ref|NP_253380.1| sulfite oxidase subunit YedY [Pseudomonas aeruginosa PAO1]
Pseudomonas_aeruginosa	005025	GCF_013001005.1_ASM1300100v1	NZ_CP053028.1	lcl|NZ_CP053028.1_prot_WP_003113450.1_4770	Chromosome	none	5223906	5224919	gi|15599886|ref|NP_253380.1| sulfite oxidase subunit YedY [Pseudomonas aeruginosa PAO1]
Pseudomonas_aeruginosa	005025	GCF_013201095.1_ASM1320109v1	NZ_CP053705.1	lcl|NZ_CP053705.1_prot_WP_057384755.1_5045	Chromosome	none	5517512	5518525	gi|15599886|ref|NP_253380.1| sulfite oxidase subunit YedY [Pseudomonas aeruginosa PAO1]
Pseudomonas_aeruginosa	005025	GCF_013201115.1_ASM1320111v1	NZ_CP053706.1	lcl|NZ_CP053706.1_prot_WP_003100146.1_4108	Chromosome	none	4483143	4484156	gi|15599886|ref|NP_253380.1| sulfite oxidase subunit YedY [Pseudomonas aeruginosa PAO1]
Pseudomonas_aeruginosa	005025	GCF_013255565.1_ASM1325556v1	NZ_CP053917.1	lcl|NZ_CP053917.1_prot_WP_003135202.1_3667	Chromosome	none	3949867	3950880	gi|15599886|ref|NP_253380.1| sulfite oxidase subunit YedY [Pseudomonas aeruginosa PAO1]
Pseudomonas_aeruginosa	005025	GCF_013260445.1_ASM1326044v1	NZ_CP053922.1	lcl|NZ_CP053922.1_prot_WP_003100146.1_5093	Chromosome	none	5502156	5503169	gi|15599886|ref|NP_253380.1| sulfite oxidase subunit YedY [Pseudomonas aeruginosa PAO1]
Pseudomonas_aeruginosa	005025	GCF_013305645.2_ASM1330564v2	NZ_CP045552.2	lcl|NZ_CP045552.2_prot_WP_003116065.1_5468	Chromosome	none	5828843	5829856	gi|15599886|ref|NP_253380.1| sulfite oxidase subunit YedY [Pseudomonas aeruginosa PAO1]
Pseudomonas_aeruginosa	005025	GCF_013305765.1_ASM1330576v1	NZ_CP050052.1	lcl|NZ_CP050052.1_prot_WP_003113450.1_4808	Chromosome	none	5280657	5281670	gi|15599886|ref|NP_253380.1| sulfite oxidase subunit YedY [Pseudomonas aeruginosa PAO1]
Pseudomonas_aeruginosa	005025	GCF_013305845.1_ASM1330584v1	NZ_CP050054.1	lcl|NZ_CP050054.1_prot_WP_003113450.1_4808	Chromosome	none	5280635	5281648	gi|15599886|ref|NP_253380.1| sulfite oxidase subunit YedY [Pseudomonas aeruginosa PAO1]
Pseudomonas_aeruginosa	005025	GCF_013341295.1_ASM1334129v1	NZ_CP054472.1	lcl|NZ_CP054472.1_prot_WP_023115603.1_4924	Chromosome	none	5388956	5389969	gi|15599886|ref|NP_253380.1| sulfite oxidase subunit YedY [Pseudomonas aeruginosa PAO1]
Pseudomonas_aeruginosa	005025	GCF_013341315.1_ASM1334131v1	NZ_CP054473.1	lcl|NZ_CP054473.1_prot_WP_016562371.1_5303	Chromosome	none	5771307	5772320	gi|15599886|ref|NP_253380.1| sulfite oxidase subunit YedY [Pseudomonas aeruginosa PAO1]
Pseudomonas_aeruginosa	005025	GCF_013343335.1_ASM1334333v1	NZ_CP050323.1	lcl|NZ_CP050323.1_prot_WP_016562371.1_1365	Chromosome	none	1484911	1485924	gi|15599886|ref|NP_253380.1| sulfite oxidase subunit YedY [Pseudomonas aeruginosa PAO1]
Pseudomonas_aeruginosa	005025	GCF_013343355.1_ASM1334335v1	NZ_CP050324.1	lcl|NZ_CP050324.1_prot_WP_003116065.1_4978	Chromosome	none	5447591	5448604	gi|15599886|ref|NP_253380.1| sulfite oxidase subunit YedY [Pseudomonas aeruginosa PAO1]
Pseudomonas_aeruginosa	005025	GCF_013343375.1_ASM1334337v1	NZ_CP050325.1	lcl|NZ_CP050325.1_prot_WP_003141655.1_5058	Chromosome	none	5506472	5507485	gi|15599886|ref|NP_253380.1| sulfite oxidase subunit YedY [Pseudomonas aeruginosa PAO1]
Pseudomonas_aeruginosa	005025	GCF_013343395.1_ASM1334339v1	NZ_CP050326.1	lcl|NZ_CP050326.1_prot_WP_003116065.1_1438	Chromosome	none	1583849	1584862	gi|15599886|ref|NP_253380.1| sulfite oxidase subunit YedY [Pseudomonas aeruginosa PAO1]
Pseudomonas_aeruginosa	005025	GCF_013343455.1_ASM1334345v1	NZ_CP050329.1	lcl|NZ_CP050329.1_prot_WP_016562371.1_4840	Chromosome	none	5293851	5294864	gi|15599886|ref|NP_253380.1| sulfite oxidase subunit YedY [Pseudomonas aeruginosa PAO1]
Pseudomonas_aeruginosa	005025	GCF_013343475.1_ASM1334347v1	NZ_CP050330.1	lcl|NZ_CP050330.1_prot_WP_003116065.1_4945	Chromosome	none	5391474	5392487	gi|15599886|ref|NP_253380.1| sulfite oxidase subunit YedY [Pseudomonas aeruginosa PAO1]
Pseudomonas_aeruginosa	005025	GCF_013343495.1_ASM1334349v1	NZ_CP050331.1	lcl|NZ_CP050331.1_prot_WP_016562371.1_5080	Chromosome	none	5521672	5522685	gi|15599886|ref|NP_253380.1| sulfite oxidase subunit YedY [Pseudomonas aeruginosa PAO1]
Pseudomonas_aeruginosa	005025	GCF_013343515.1_ASM1334351v1	NZ_CP050332.1	lcl|NZ_CP050332.1_prot_WP_023108328.1_5555	Chromosome	none	5933955	5934968	gi|15599886|ref|NP_253380.1| sulfite oxidase subunit YedY [Pseudomonas aeruginosa PAO1]
Pseudomonas_aeruginosa	005025	GCF_013343535.1_ASM1334353v1	NZ_CP050333.1	lcl|NZ_CP050333.1_prot_WP_023089662.1_4926	Chromosome	none	5394181	5395194	gi|15599886|ref|NP_253380.1| sulfite oxidase subunit YedY [Pseudomonas aeruginosa PAO1]
Pseudomonas_aeruginosa	005025	GCF_013343555.1_ASM1334355v1	NZ_CP050334.1	lcl|NZ_CP050334.1_prot_WP_003116065.1_4733	Chromosome	none	5220792	5221805	gi|15599886|ref|NP_253380.1| sulfite oxidase subunit YedY [Pseudomonas aeruginosa PAO1]
Pseudomonas_aeruginosa	005025	GCF_013343575.1_ASM1334357v1	NZ_CP050335.1	lcl|NZ_CP050335.1_prot_WP_016562371.1_5115	Chromosome	none	5559461	5560474	gi|15599886|ref|NP_253380.1| sulfite oxidase subunit YedY [Pseudomonas aeruginosa PAO1]
Pseudomonas_aeruginosa	005025	GCF_013347245.1_ASM1334724v1	NZ_CP054591.1	lcl|NZ_CP054591.1_prot_WP_016253926.1_759	Chromosome	none	862560	863573	gi|15599886|ref|NP_253380.1| sulfite oxidase subunit YedY [Pseudomonas aeruginosa PAO1]
Pseudomonas_aeruginosa	005025	GCF_013376775.1_ASM1337677v1	NZ_CP056774.1	lcl|NZ_CP056774.1_prot_WP_016253926.1_6196	Chromosome	none	6764845	6765858	gi|15599886|ref|NP_253380.1| sulfite oxidase subunit YedY [Pseudomonas aeruginosa PAO1]
Pseudomonas_aeruginosa	005025	GCF_013393665.2_ASM1339366v2	NZ_CP046402.2	lcl|NZ_CP046402.2_prot_WP_003095056.1_5634	Chromosome	none	6031977	6032990	gi|15599886|ref|NP_253380.1| sulfite oxidase subunit YedY [Pseudomonas aeruginosa PAO1]
Pseudomonas_aeruginosa	005025	GCF_013393685.1_ASM1339368v1	NZ_CP046403.1	lcl|NZ_CP046403.1_prot_WP_016562371.1_5749	Chromosome	none	6152126	6153139	gi|15599886|ref|NP_253380.1| sulfite oxidase subunit YedY [Pseudomonas aeruginosa PAO1]
Pseudomonas_aeruginosa	005025	GCF_013393705.1_ASM1339370v1	NZ_CP046404.1	lcl|NZ_CP046404.1_prot_WP_003162534.1_5375	Chromosome	none	5777522	5778535	gi|15599886|ref|NP_253380.1| sulfite oxidase subunit YedY [Pseudomonas aeruginosa PAO1]
Pseudomonas_aeruginosa	005025	GCF_013394455.1_ASM1339445v1	NZ_CP046405.1	lcl|NZ_CP046405.1_prot_WP_031755652.1_5133	Chromosome	none	5585482	5586495	gi|15599886|ref|NP_253380.1| sulfite oxidase subunit YedY [Pseudomonas aeruginosa PAO1]
Pseudomonas_aeruginosa	005025	GCF_013394475.2_ASM1339447v2	NZ_CP046406.2	lcl|NZ_CP046406.2_prot_WP_003095056.1_5733	Chromosome	none	6046889	6047902	gi|15599886|ref|NP_253380.1| sulfite oxidase subunit YedY [Pseudomonas aeruginosa PAO1]
Pseudomonas_aeruginosa	005025	GCF_013395035.1_ASM1339503v1	NZ_CP058332.1	lcl|NZ_CP058332.1_prot_WP_003162534.1_2477	Chromosome	none	2718892	2719905	gi|15599886|ref|NP_253380.1| sulfite oxidase subunit YedY [Pseudomonas aeruginosa PAO1]
Pseudomonas_aeruginosa	005025	GCF_013467585.1_ASM1346758v1	NZ_CP058333.1	lcl|NZ_CP058333.1_prot_WP_003162534.1_161	Chromosome	none	164204	165217	gi|15599886|ref|NP_253380.1| sulfite oxidase subunit YedY [Pseudomonas aeruginosa PAO1]
Pseudomonas_aeruginosa	005025	GCF_013467605.1_ASM1346760v1	NZ_CP058331.1	lcl|NZ_CP058331.1_prot_WP_003162534.1_5557	Chromosome	none	6044187	6045200	gi|15599886|ref|NP_253380.1| sulfite oxidase subunit YedY [Pseudomonas aeruginosa PAO1]
Pseudomonas_aeruginosa	005025	GCF_014155905.1_ASM1415590v1	NZ_CP059995.1	lcl|NZ_CP059995.1_prot_WP_042169373.1_5644	Chromosome	none	6022673	6023686	gi|15599886|ref|NP_253380.1| sulfite oxidase subunit YedY [Pseudomonas aeruginosa PAO1]
Pseudomonas_aeruginosa	005025	GCF_014217315.1_ASM1421731v1	NZ_CP060086.1	lcl|NZ_CP060086.1_prot_WP_003121058.1_5240	Chromosome	none	5732172	5733185	gi|15599886|ref|NP_253380.1| sulfite oxidase subunit YedY [Pseudomonas aeruginosa PAO1]
Pseudomonas_aeruginosa	005025	GCF_014467035.1_ASM1446703v1	NZ_CP060703.1	lcl|NZ_CP060703.1_prot_WP_016562371.1_4950	Chromosome	none	5430320	5431333	gi|15599886|ref|NP_253380.1| sulfite oxidase subunit YedY [Pseudomonas aeruginosa PAO1]
Pseudomonas_aeruginosa	005025	GCF_014490645.1_ASM1449064v1	NZ_CP061034.1	lcl|NZ_CP061034.1_prot_WP_023115603.1_5086	Chromosome	none	5513100	5514113	gi|15599886|ref|NP_253380.1| sulfite oxidase subunit YedY [Pseudomonas aeruginosa PAO1]
Pseudomonas_aeruginosa	005025	GCF_014792125.1_ASM1479212v1	NZ_CP061850.1	lcl|NZ_CP061850.1_prot_WP_031755652.1_4753	Chromosome	none	5182419	5183432	gi|15599886|ref|NP_253380.1| sulfite oxidase subunit YedY [Pseudomonas aeruginosa PAO1]
Pseudomonas_aeruginosa	005025	GCF_014854655.1_ASM1485465v1	NZ_CP062219.1	lcl|NZ_CP062219.1_prot_WP_003100146.1_3408	Chromosome	none	3758578	3759591	gi|15599886|ref|NP_253380.1| sulfite oxidase subunit YedY [Pseudomonas aeruginosa PAO1]
Pseudomonas_aeruginosa	005025	GCF_014930935.1_ASM1493093v1	NZ_CP063047.1	lcl|NZ_CP063047.1_prot_WP_003121058.1_4073	Chromosome	none	4487633	4488646	gi|15599886|ref|NP_253380.1| sulfite oxidase subunit YedY [Pseudomonas aeruginosa PAO1]
Pseudomonas_aeruginosa	005025	GCF_015697465.1_ASM1569746v1	NZ_CP060240.1	lcl|NZ_CP060240.1_prot_WP_016562371.1_5184	Chromosome	none	5595226	5596239	gi|15599886|ref|NP_253380.1| sulfite oxidase subunit YedY [Pseudomonas aeruginosa PAO1]
Pseudomonas_aeruginosa	005025	GCF_015697605.1_ASM1569760v1	NZ_CP060241.1	lcl|NZ_CP060241.1_prot_WP_003121058.1_904	Chromosome	none	1004893	1005906	gi|15599886|ref|NP_253380.1| sulfite oxidase subunit YedY [Pseudomonas aeruginosa PAO1]
Pseudomonas_aeruginosa	005025	GCF_015697645.1_ASM1569764v1	NZ_CP060242.1	lcl|NZ_CP060242.1_prot_WP_003095056.1_4829	Chromosome	none	5223736	5224749	gi|15599886|ref|NP_253380.1| sulfite oxidase subunit YedY [Pseudomonas aeruginosa PAO1]
Pseudomonas_aeruginosa	005025	GCF_015697665.1_ASM1569766v1	NZ_CP060243.1	lcl|NZ_CP060243.1_prot_WP_003100146.1_5725	Chromosome	none	6099297	6100310	gi|15599886|ref|NP_253380.1| sulfite oxidase subunit YedY [Pseudomonas aeruginosa PAO1]
Pseudomonas_aeruginosa	005025	GCF_015832055.1_ASM1583205v1	NZ_CP065412.1	lcl|NZ_CP065412.1_prot_WP_003116065.1_5467	Chromosome	none	5941447	5942460	gi|15599886|ref|NP_253380.1| sulfite oxidase subunit YedY [Pseudomonas aeruginosa PAO1]
Pseudomonas_aeruginosa	005025	GCF_015832075.1_ASM1583207v1	NZ_CP065417.1	lcl|NZ_CP065417.1_prot_WP_031755652.1_5421	Chromosome	none	5898568	5899581	gi|15599886|ref|NP_253380.1| sulfite oxidase subunit YedY [Pseudomonas aeruginosa PAO1]
Pseudomonas_aeruginosa	005025	GCF_016064595.1_ASM1606459v1	NZ_CP065848.1	lcl|NZ_CP065848.1_prot_WP_031689997.1_1590	Chromosome	none	1735765	1736778	gi|15599886|ref|NP_253380.1| sulfite oxidase subunit YedY [Pseudomonas aeruginosa PAO1]
Pseudomonas_aeruginosa	005025	GCF_016105505.1_ASM1610550v1	NZ_CP065865.1	lcl|NZ_CP065865.1_prot_WP_043154622.1_5735	Chromosome	none	6098267	6099280	gi|15599886|ref|NP_253380.1| sulfite oxidase subunit YedY [Pseudomonas aeruginosa PAO1]
Pseudomonas_aeruginosa	005025	GCF_016105665.1_ASM1610566v1	NZ_CP065866.1	lcl|NZ_CP065866.1_prot_WP_016562371.1_4983	Chromosome	none	5453221	5454234	gi|15599886|ref|NP_253380.1| sulfite oxidase subunit YedY [Pseudomonas aeruginosa PAO1]
Pseudomonas_aeruginosa	005025	GCF_016105885.1_ASM1610588v1	NZ_CP065867.1	lcl|NZ_CP065867.1_prot_WP_057384755.1_5188	Chromosome	none	5658002	5659015	gi|15599886|ref|NP_253380.1| sulfite oxidase subunit YedY [Pseudomonas aeruginosa PAO1]
Pseudomonas_aeruginosa	005025	GCF_016107485.1_ASM1610748v1	NZ_CP027857.1	lcl|NZ_CP027857.1_prot_WP_003113450.1_4808	Chromosome	none	5280988	5282001	gi|15599886|ref|NP_253380.1| sulfite oxidase subunit YedY [Pseudomonas aeruginosa PAO1]
Pseudomonas_aeruginosa	005025	GCF_016126955.1_ASM1612695v1	NZ_CP065966.1	lcl|NZ_CP065966.1_prot_WP_016562371.1_2406	Chromosome	none	2578672	2579685	gi|15599886|ref|NP_253380.1| sulfite oxidase subunit YedY [Pseudomonas aeruginosa PAO1]
Pseudomonas_aeruginosa	005025	GCF_016134915.1_ASM1613491v1	NZ_CP054623.1	lcl|NZ_CP054623.1_prot_WP_003100146.1_5099	Chromosome	none	5484469	5485482	gi|15599886|ref|NP_253380.1| sulfite oxidase subunit YedY [Pseudomonas aeruginosa PAO1]
Pseudomonas_aeruginosa	005025	GCF_016584725.1_ASM1658472v1	NZ_CP061699.1	lcl|NZ_CP061699.1_prot_WP_200200293.1_1161	Chromosome	none	1274645	1275658	gi|15599886|ref|NP_253380.1| sulfite oxidase subunit YedY [Pseudomonas aeruginosa PAO1]
Pseudomonas_aeruginosa	005025	GCF_016743035.1_ASM1674303v1	NZ_CP068238.1	lcl|NZ_CP068238.1_prot_WP_053817802.1_4981	Chromosome	none	5383535	5384548	gi|15599886|ref|NP_253380.1| sulfite oxidase subunit YedY [Pseudomonas aeruginosa PAO1]
Pseudomonas_aeruginosa	005025	GCF_016743115.1_ASM1674311v1	NZ_CP068239.1	lcl|NZ_CP068239.1_prot_WP_003095056.1_1127	Chromosome	none	1225880	1226893	gi|15599886|ref|NP_253380.1| sulfite oxidase subunit YedY [Pseudomonas aeruginosa PAO1]
Pseudomonas_aeruginosa	005025	GCF_016745115.1_ASM1674511v1	NZ_CP054581.1	lcl|NZ_CP054581.1_prot_WP_003116065.1_5790	Chromosome	none	6135234	6136247	gi|15599886|ref|NP_253380.1| sulfite oxidase subunit YedY [Pseudomonas aeruginosa PAO1]
Pseudomonas_aeruginosa	005025	GCF_016745135.1_ASM1674513v1	NZ_CP054843.1	lcl|NZ_CP054843.1_prot_WP_003095056.1_5426	Chromosome	none	5879768	5880781	gi|15599886|ref|NP_253380.1| sulfite oxidase subunit YedY [Pseudomonas aeruginosa PAO1]
Pseudomonas_aeruginosa	005025	GCF_016745155.1_ASM1674515v1	NZ_CP054844.1	lcl|NZ_CP054844.1_prot_WP_003100146.1_5576	Chromosome	none	5920085	5921098	gi|15599886|ref|NP_253380.1| sulfite oxidase subunit YedY [Pseudomonas aeruginosa PAO1]
Pseudomonas_aeruginosa	005025	GCF_016745175.1_ASM1674517v1	NZ_CP054845.1	lcl|NZ_CP054845.1_prot_WP_003095056.1_5512	Chromosome	none	5909724	5910737	gi|15599886|ref|NP_253380.1| sulfite oxidase subunit YedY [Pseudomonas aeruginosa PAO1]
Pseudomonas_aeruginosa	005025	GCF_016745195.1_ASM1674519v1	NZ_CP060392.1	lcl|NZ_CP060392.1_prot_WP_003095056.1_5424	Chromosome	none	5879746	5880759	gi|15599886|ref|NP_253380.1| sulfite oxidase subunit YedY [Pseudomonas aeruginosa PAO1]
Pseudomonas_aeruginosa	005025	GCF_016811975.1_ASM1681197v1	NZ_CP069198.1	lcl|NZ_CP069198.1_prot_WP_003116065.1_5964	Chromosome	none	6447821	6448834	gi|15599886|ref|NP_253380.1| sulfite oxidase subunit YedY [Pseudomonas aeruginosa PAO1]
Pseudomonas_aeruginosa	005025	GCF_016864415.1_ASM1686441v1	NZ_CP024024.1	lcl|NZ_CP024024.1_prot_WP_003116065.1_3663	Chromosome	none	3910936	3911949	gi|15599886|ref|NP_253380.1| sulfite oxidase subunit YedY [Pseudomonas aeruginosa PAO1]
Pseudomonas_aeruginosa	005025	GCF_016925455.1_ASM1692545v1	NZ_CP070467.1	lcl|NZ_CP070467.1_prot_WP_003141655.1_1324	Chromosome	none	1478085	1479098	gi|15599886|ref|NP_253380.1| sulfite oxidase subunit YedY [Pseudomonas aeruginosa PAO1]
Pseudomonas_aeruginosa	005025	GCF_016925475.1_ASM1692547v1	NZ_CP070471.1	lcl|NZ_CP070471.1_prot_WP_003141655.1_1110	Chromosome	none	1239441	1240454	gi|15599886|ref|NP_253380.1| sulfite oxidase subunit YedY [Pseudomonas aeruginosa PAO1]
Pseudomonas_aeruginosa	005025	GCF_017378395.1_ASM1737839v1	NZ_CP071730.1	lcl|NZ_CP071730.1_prot_WP_003100146.1_1510	Chromosome	none	1609985	1610998	gi|15599886|ref|NP_253380.1| sulfite oxidase subunit YedY [Pseudomonas aeruginosa PAO1]
Pseudomonas_aeruginosa	005025	GCF_017378475.1_ASM1737847v1	NZ_CP071731.1	lcl|NZ_CP071731.1_prot_WP_003100146.1_1510	Chromosome	none	1609976	1610989	gi|15599886|ref|NP_253380.1| sulfite oxidase subunit YedY [Pseudomonas aeruginosa PAO1]
Pseudomonas_aeruginosa	005025	GCF_017900915.1_ASM1790091v1	NZ_CP072783.1	lcl|NZ_CP072783.1_prot_WP_033977189.1_5129	Chromosome	none	5555264	5556277	gi|15599886|ref|NP_253380.1| sulfite oxidase subunit YedY [Pseudomonas aeruginosa PAO1]
Pseudomonas_aeruginosa	005025	GCF_018138045.1_ASM1813804v1	NZ_CP073080.1	lcl|NZ_CP073080.1_prot_WP_031755652.1_5669	Chromosome	none	6108847	6109860	gi|15599886|ref|NP_253380.1| sulfite oxidase subunit YedY [Pseudomonas aeruginosa PAO1]
Pseudomonas_aeruginosa	005025	GCF_018138065.1_ASM1813806v1	NZ_CP073082.1	lcl|NZ_CP073082.1_prot_WP_003123489.1_4895	Chromosome	none	5370754	5371767	gi|15599886|ref|NP_253380.1| sulfite oxidase subunit YedY [Pseudomonas aeruginosa PAO1]
Pseudomonas_aeruginosa	005025	GCF_018141565.1_ASM1814156v1	NZ_CP065374.1	lcl|NZ_CP065374.1_prot_WP_003141655.1_2386	Chromosome	none	2549174	2550187	gi|15599886|ref|NP_253380.1| sulfite oxidase subunit YedY [Pseudomonas aeruginosa PAO1]
Pseudomonas_aeruginosa	005025	GCF_018141625.1_ASM1814162v1	NZ_CP065947.1	lcl|NZ_CP065947.1_prot_WP_003141655.1_2844	Chromosome	none	3078909	3079922	gi|15599886|ref|NP_253380.1| sulfite oxidase subunit YedY [Pseudomonas aeruginosa PAO1]
Pseudomonas_aeruginosa	005025	GCF_018141645.1_ASM1814164v1	NZ_CP065948.1	lcl|NZ_CP065948.1_prot_WP_003141655.1_4029	Chromosome	none	4319545	4320558	gi|15599886|ref|NP_253380.1| sulfite oxidase subunit YedY [Pseudomonas aeruginosa PAO1]
Pseudomonas_aeruginosa	005025	GCF_018279245.1_ASM1827924v1	NZ_CP061777.1	lcl|NZ_CP061777.1_prot_WP_016253926.1_5348	Chromosome	none	5727812	5728825	gi|15599886|ref|NP_253380.1| sulfite oxidase subunit YedY [Pseudomonas aeruginosa PAO1]
Pseudomonas_aeruginosa	005025	GCF_018279265.1_ASM1827926v1	NZ_CP061778.1	lcl|NZ_CP061778.1_prot_WP_003141655.1_451	Chromosome	none	477136	478149	gi|15599886|ref|NP_253380.1| sulfite oxidase subunit YedY [Pseudomonas aeruginosa PAO1]
Pseudomonas_aeruginosa	005025	GCF_018279285.1_ASM1827928v1	NZ_CP061779.1	lcl|NZ_CP061779.1_prot_WP_016253926.1_4535	Chromosome	none	4886463	4887476	gi|15599886|ref|NP_253380.1| sulfite oxidase subunit YedY [Pseudomonas aeruginosa PAO1]
Pseudomonas_aeruginosa	005025	GCF_018279305.1_ASM1827930v1	NZ_CP061780.1	lcl|NZ_CP061780.1_prot_WP_003121058.1_1458	Chromosome	none	1566534	1567547	gi|15599886|ref|NP_253380.1| sulfite oxidase subunit YedY [Pseudomonas aeruginosa PAO1]
Pseudomonas_aeruginosa	005025	GCF_018409365.1_ASM1840936v1	NZ_AP024513.1	lcl|NZ_AP024513.1_prot_WP_003100146.1_4899	Chromosome	none	5389241	5390254	gi|15599886|ref|NP_253380.1| sulfite oxidase subunit YedY [Pseudomonas aeruginosa PAO1]
Pseudomonas_aeruginosa	005025	GCF_018448985.1_ASM1844898v1	NZ_CP075176.1	lcl|NZ_CP075176.1_prot_WP_003135202.1_5429	Chromosome	none	5806953	5807966	gi|15599886|ref|NP_253380.1| sulfite oxidase subunit YedY [Pseudomonas aeruginosa PAO1]
Pseudomonas_aeruginosa	005025	GCF_019364615.1_ASM1936461v1	NZ_CP061376.1	lcl|NZ_CP061376.1_prot_WP_016562371.1_4949	Chromosome	none	5386774	5387787	gi|15599886|ref|NP_253380.1| sulfite oxidase subunit YedY [Pseudomonas aeruginosa PAO1]
Pseudomonas_aeruginosa	005025	GCF_019378915.1_ASM1937891v1	NZ_CP080007.1	lcl|NZ_CP080007.1_prot_WP_016562371.1_4822	Chromosome	none	5319808	5320821	gi|15599886|ref|NP_253380.1| sulfite oxidase subunit YedY [Pseudomonas aeruginosa PAO1]
Pseudomonas_aeruginosa	005025	GCF_019434075.1_ASM1943407v1	NZ_CP080280.1	lcl|NZ_CP080280.1_prot_WP_016562371.1_694	Chromosome	none	783407	784420	gi|15599886|ref|NP_253380.1| sulfite oxidase subunit YedY [Pseudomonas aeruginosa PAO1]
Pseudomonas_aeruginosa	005025	GCF_019434095.1_ASM1943409v1	NZ_CP080281.1	lcl|NZ_CP080281.1_prot_WP_016562371.1_424	Chromosome	none	478040	479053	gi|15599886|ref|NP_253380.1| sulfite oxidase subunit YedY [Pseudomonas aeruginosa PAO1]
Pseudomonas_aeruginosa	005025	GCF_019434135.1_ASM1943413v1	NZ_CP080286.1	lcl|NZ_CP080286.1_prot_WP_121348719.1_221	Chromosome	none	251093	252106	gi|15599886|ref|NP_253380.1| sulfite oxidase subunit YedY [Pseudomonas aeruginosa PAO1]
Pseudomonas_aeruginosa	005025	GCF_019443665.1_ASM1944366v1	NZ_CP071947.1	lcl|NZ_CP071947.1_prot_WP_016562371.1_440	Chromosome	none	496921	497934	gi|15599886|ref|NP_253380.1| sulfite oxidase subunit YedY [Pseudomonas aeruginosa PAO1]
Pseudomonas_aeruginosa	005025	GCF_019466095.1_ASM1946609v1	NZ_CP080511.1	lcl|NZ_CP080511.1_prot_WP_003162534.1_1477	Chromosome	none	1623273	1624286	gi|15599886|ref|NP_253380.1| sulfite oxidase subunit YedY [Pseudomonas aeruginosa PAO1]
Pseudomonas_aeruginosa	005025	GCF_019466145.1_ASM1946614v1	NZ_CP080518.1	lcl|NZ_CP080518.1_prot_WP_003162534.1_4903	Chromosome	none	5360695	5361708	gi|15599886|ref|NP_253380.1| sulfite oxidase subunit YedY [Pseudomonas aeruginosa PAO1]
Pseudomonas_aeruginosa	005025	GCF_019710495.1_ASM1971049v1	NZ_CP081202.1	lcl|NZ_CP081202.1_prot_WP_003100146.1_6308	Chromosome	none	6671461	6672474	gi|15599886|ref|NP_253380.1| sulfite oxidase subunit YedY [Pseudomonas aeruginosa PAO1]
Pseudomonas_aeruginosa	005025	GCF_019711215.1_ASM1971121v1	NZ_CP081287.1	lcl|NZ_CP081287.1_prot_WP_023115603.1_5229	Chromosome	none	5638949	5639962	gi|15599886|ref|NP_253380.1| sulfite oxidase subunit YedY [Pseudomonas aeruginosa PAO1]
Pseudomonas_aeruginosa	005025	GCF_019720855.1_ASM1972085v1	NZ_CP081346.1	lcl|NZ_CP081346.1_prot_WP_003162534.1_5320	Chromosome	none	5705388	5706401	gi|15599886|ref|NP_253380.1| sulfite oxidase subunit YedY [Pseudomonas aeruginosa PAO1]
Pseudomonas_aeruginosa	005025	GCF_019720875.1_ASM1972087v1	NZ_CP081345.1	lcl|NZ_CP081345.1_prot_WP_003095056.1_5427	Chromosome	none	5879075	5880088	gi|15599886|ref|NP_253380.1| sulfite oxidase subunit YedY [Pseudomonas aeruginosa PAO1]
Pseudomonas_aeruginosa	005025	GCF_019738995.1_ASM1973899v1	NZ_CP081477.1	lcl|NZ_CP081477.1_prot_WP_003100146.1_5101	Chromosome	none	5329747	5330760	gi|15599886|ref|NP_253380.1| sulfite oxidase subunit YedY [Pseudomonas aeruginosa PAO1]
Pseudomonas_aeruginosa	005025	GCF_900069025.1_ASM90006902v1	NZ_LN870292.1	lcl|NZ_LN870292.1_prot_WP_003116065.1_4760	Chromosome	none	5218571	5219584	gi|15599886|ref|NP_253380.1| sulfite oxidase subunit YedY [Pseudomonas aeruginosa PAO1]
Pseudomonas_aeruginosa	005025	GCF_900070375.1_PAO1OR	NZ_LN871187.1	lcl|NZ_LN871187.1_prot_WP_003113450.1_4809	Chromosome	none	5282472	5283485	gi|15599886|ref|NP_253380.1| sulfite oxidase subunit YedY [Pseudomonas aeruginosa PAO1]
Pseudomonas_aeruginosa	005025	GCF_900095805.1_PA14Or	NZ_LT608330.1	lcl|NZ_LT608330.1_prot_WP_003141655.1_5056	Chromosome	none	5546191	5547204	gi|15599886|ref|NP_253380.1| sulfite oxidase subunit YedY [Pseudomonas aeruginosa PAO1]
Pseudomonas_aeruginosa	005025	GCF_900149285.1_PcyII-10	NZ_LT673656.1	lcl|NZ_LT673656.1_prot_WP_016562371.1_4810	Chromosome	none	5285338	5286351	gi|15599886|ref|NP_253380.1| sulfite oxidase subunit YedY [Pseudomonas aeruginosa PAO1]
Pseudomonas_aeruginosa	005025	GCF_900185255.1_NN2	NZ_LT883143.1	lcl|NZ_LT883143.1_prot_WP_003116065.1_5452	Chromosome	none	5901516	5902529	gi|15599886|ref|NP_253380.1| sulfite oxidase subunit YedY [Pseudomonas aeruginosa PAO1]
Pseudomonas_aeruginosa	005025	GCF_900243355.1_RW109	NZ_LT969520.1	lcl|NZ_LT969520.1_prot_WP_003100146.1_5652	Chromosome	none	6003037	6004050	gi|15599886|ref|NP_253380.1| sulfite oxidase subunit YedY [Pseudomonas aeruginosa PAO1]
Pseudomonas_aeruginosa	005025	GCF_900497025.1_ASM90049702v1	NZ_LS998783.1	lcl|NZ_LS998783.1_prot_WP_003100146.1_5783	Chromosome	none	6125145	6126158	gi|15599886|ref|NP_253380.1| sulfite oxidase subunit YedY [Pseudomonas aeruginosa PAO1]
Pseudomonas_aeruginosa	005025	GCF_900618245.1_paerg000	NZ_LR130528.1	lcl|NZ_LR130528.1_prot_WP_016562371.1_1416	Chromosome	none	1537854	1538867	gi|15599886|ref|NP_253380.1| sulfite oxidase subunit YedY [Pseudomonas aeruginosa PAO1]
Pseudomonas_aeruginosa	005025	GCF_900618255.1_paerg002	NZ_LR130527.1	lcl|NZ_LR130527.1_prot_WP_003116065.1_1944	Chromosome	none	2099965	2100978	gi|15599886|ref|NP_253380.1| sulfite oxidase subunit YedY [Pseudomonas aeruginosa PAO1]
Pseudomonas_aeruginosa	005025	GCF_900618265.1_paerg004	NZ_LR130531.1	lcl|NZ_LR130531.1_prot_WP_003116065.1_2466	Chromosome	none	2737080	2738093	gi|15599886|ref|NP_253380.1| sulfite oxidase subunit YedY [Pseudomonas aeruginosa PAO1]
Pseudomonas_aeruginosa	005025	GCF_900618275.1_paerg003	NZ_LR130530.1	lcl|NZ_LR130530.1_prot_WP_003116065.1_4940	Chromosome	none	5419371	5420384	gi|15599886|ref|NP_253380.1| sulfite oxidase subunit YedY [Pseudomonas aeruginosa PAO1]
Pseudomonas_aeruginosa	005025	GCF_900618285.1_paerg005	NZ_LR130534.1	lcl|NZ_LR130534.1_prot_WP_003121058.1_5447	Chromosome	none	5887101	5888114	gi|15599886|ref|NP_253380.1| sulfite oxidase subunit YedY [Pseudomonas aeruginosa PAO1]
Pseudomonas_aeruginosa	005025	GCF_900618305.1_paerg009	NZ_LR130533.1	lcl|NZ_LR130533.1_prot_WP_003121058.1_2141	Chromosome	none	2276519	2277532	gi|15599886|ref|NP_253380.1| sulfite oxidase subunit YedY [Pseudomonas aeruginosa PAO1]
Pseudomonas_aeruginosa	005025	GCF_900618315.1_paerg010	NZ_LR130536.1	lcl|NZ_LR130536.1_prot_WP_003116065.1_4939	Chromosome	none	5419360	5420373	gi|15599886|ref|NP_253380.1| sulfite oxidase subunit YedY [Pseudomonas aeruginosa PAO1]
Pseudomonas_aeruginosa	005025	GCF_900618325.1_paerg011	NZ_LR130535.1	lcl|NZ_LR130535.1_prot_WP_003116065.1_4940	Chromosome	none	5419506	5420519	gi|15599886|ref|NP_253380.1| sulfite oxidase subunit YedY [Pseudomonas aeruginosa PAO1]
Pseudomonas_aeruginosa	005025	GCF_900618335.1_paerg012	NZ_LR130537.1	lcl|NZ_LR130537.1_prot_WP_003116065.1_4940	Chromosome	none	5419384	5420397	gi|15599886|ref|NP_253380.1| sulfite oxidase subunit YedY [Pseudomonas aeruginosa PAO1]
Pseudomonas_aeruginosa	005025	GCF_900636735.1_43941_C01	NZ_LR134308.1	lcl|NZ_LR134308.1_prot_WP_003116065.1_6098	Chromosome	none	6526926	6527939	gi|15599886|ref|NP_253380.1| sulfite oxidase subunit YedY [Pseudomonas aeruginosa PAO1]
Pseudomonas_aeruginosa	005025	GCF_900636755.1_43941_E01	NZ_LR134309.1	lcl|NZ_LR134309.1_prot_WP_016562371.1_5444	Chromosome	none	5830126	5831139	gi|15599886|ref|NP_253380.1| sulfite oxidase subunit YedY [Pseudomonas aeruginosa PAO1]
Pseudomonas_aeruginosa	005025	GCF_900636975.1_45813_F01	NZ_LR134330.1	lcl|NZ_LR134330.1_prot_WP_003135202.1_682	Chromosome	none	745573	746586	gi|15599886|ref|NP_253380.1| sulfite oxidase subunit YedY [Pseudomonas aeruginosa PAO1]
Pseudomonas_aeruginosa	005025	GCF_900637045.1_46837_C02	NZ_LR134342.1	lcl|NZ_LR134342.1_prot_WP_003100146.1_1853	Chromosome	none	1973118	1974131	gi|15599886|ref|NP_253380.1| sulfite oxidase subunit YedY [Pseudomonas aeruginosa PAO1]
Pseudomonas_aeruginosa	005025	GCF_902172305.2_Pseudomonas_aeruginosa_PAKAF	NZ_LR657304.1	lcl|NZ_LR657304.1_prot_WP_016253926.1_4910	Chromosome	none	5391362	5392375	gi|15599886|ref|NP_253380.1| sulfite oxidase subunit YedY [Pseudomonas aeruginosa PAO1]
Pseudomonas_aeruginosa	005025	GCF_902703185.1_PcyII-29	NZ_LR739068.1	lcl|NZ_LR739068.1_prot_WP_003100146.1_5165	Chromosome	none	5623089	5624102	gi|15599886|ref|NP_253380.1| sulfite oxidase subunit YedY [Pseudomonas aeruginosa PAO1]
Pseudomonas_aeruginosa	005025	GCF_902703195.1_PcyII-40	NZ_LR739069.1	lcl|NZ_LR739069.1_prot_WP_003121058.1_5363	Chromosome	none	5780956	5781969	gi|15599886|ref|NP_253380.1| sulfite oxidase subunit YedY [Pseudomonas aeruginosa PAO1]
Pseudomonas_aeruginosa	005025	GCF_902703215.1_C7-25	NZ_LR739071.1	lcl|NZ_LR739071.1_prot_WP_114231013.1_4966	Chromosome	none	5448503	5449516	gi|15599886|ref|NP_253380.1| sulfite oxidase subunit YedY [Pseudomonas aeruginosa PAO1]
Pseudomonas_aeruginosa	005025	GCF_904866275.1_MINF_7A	NZ_LR890619.1	lcl|NZ_LR890619.1_prot_WP_016562371.1_4810	Chromosome	none	5266351	5267364	gi|15599886|ref|NP_253380.1| sulfite oxidase subunit YedY [Pseudomonas aeruginosa PAO1]
Pseudomonas_aeruginosa	005025	GCF_905071885.1_MINF_3A	NZ_LR898867.1	lcl|NZ_LR898867.1_prot_WP_003141655.1_5468	Chromosome	none	5904030	5905043	gi|15599886|ref|NP_253380.1| sulfite oxidase subunit YedY [Pseudomonas aeruginosa PAO1]
Pseudomonas_aeruginosa	005038	GCF_000006765.1_ASM676v1	NC_002516.2	lcl|NC_002516.2_prot_NP_252903.1_4214	Chromosome	none	4716660	4718543	VFG015515(gb|NP_252903) (phzE1) phenazine biosynthesis protein PhzE [Phenazines biosynthesis (CVF536)] [Pseudomonas aeruginosa PAO1]
Pseudomonas_aeruginosa	005038	GCF_000014625.1_ASM1462v1	NC_008463.1	lcl|NC_008463.1_prot_WP_003137488.1_754	Chromosome	none	808376	810259	VFG015515(gb|NP_252903) (phzE1) phenazine biosynthesis protein PhzE [Phenazines biosynthesis (CVF536)] [Pseudomonas aeruginosa PAO1]
Pseudomonas_aeruginosa	005038	GCF_000017205.1_ASM1720v1	NC_009656.1	lcl|NC_009656.1_prot_WP_012074247.1_853	Chromosome	none	880677	882560	VFG015515(gb|NP_252903) (phzE1) phenazine biosynthesis protein PhzE [Phenazines biosynthesis (CVF536)] [Pseudomonas aeruginosa PAO1]
Pseudomonas_aeruginosa	005038	GCF_000026645.1_ASM2664v1	NC_011770.1	lcl|NC_011770.1_prot_WP_012613547.1_722	Chromosome	none	774540	776423	VFG015515(gb|NP_252903) (phzE1) phenazine biosynthesis protein PhzE [Phenazines biosynthesis (CVF536)] [Pseudomonas aeruginosa PAO1]
Pseudomonas_aeruginosa	005038	GCF_000226155.1_ASM22615v1	NC_017548.1	lcl|NC_017548.1_prot_WP_003118954.1_733	Chromosome	none	790625	792508	VFG015515(gb|NP_252903) (phzE1) phenazine biosynthesis protein PhzE [Phenazines biosynthesis (CVF536)] [Pseudomonas aeruginosa PAO1]
Pseudomonas_aeruginosa	005038	GCF_000271365.1_ASM27136v1	NC_018080.1	lcl|NC_018080.1_prot_WP_003117653.1_721	Chromosome	none	774372	776255	VFG015515(gb|NP_252903) (phzE1) phenazine biosynthesis protein PhzE [Phenazines biosynthesis (CVF536)] [Pseudomonas aeruginosa PAO1]
Pseudomonas_aeruginosa	005038	GCF_000271985.2_ASM27198v2	NZ_CP015877.1	lcl|NZ_CP015877.1_prot_WP_003460078.1_223	Chromosome	none	241034	242917	VFG015515(gb|NP_252903) (phzE1) phenazine biosynthesis protein PhzE [Phenazines biosynthesis (CVF536)] [Pseudomonas aeruginosa PAO1]
Pseudomonas_aeruginosa	005038	GCF_000284555.1_ASM28455v1	NC_017549.1	lcl|NC_017549.1_prot_WP_014603725.1_5379	Chromosome	none	5842936	5844819	VFG015515(gb|NP_252903) (phzE1) phenazine biosynthesis protein PhzE [Phenazines biosynthesis (CVF536)] [Pseudomonas aeruginosa PAO1]
Pseudomonas_aeruginosa	005038	GCF_000359505.1_ASM35950v1	NC_020912.1	lcl|NC_020912.1_prot_WP_003132707.1_725	Chromosome	none	769383	771266	VFG015515(gb|NP_252903) (phzE1) phenazine biosynthesis protein PhzE [Phenazines biosynthesis (CVF536)] [Pseudomonas aeruginosa PAO1]
Pseudomonas_aeruginosa	005038	GCF_000414035.1_ASM41403v1	NC_021577.1	lcl|NC_021577.1_prot_WP_003118954.1_4404	Chromosome	none	4782103	4783986	VFG015515(gb|NP_252903) (phzE1) phenazine biosynthesis protein PhzE [Phenazines biosynthesis (CVF536)] [Pseudomonas aeruginosa PAO1]
Pseudomonas_aeruginosa	005038	GCF_000496455.2_ASM49645v2	NZ_CP013993.1	lcl|NZ_CP013993.1_prot_WP_003118954.1_763	Chromosome	none	819949	821832	VFG015515(gb|NP_252903) (phzE1) phenazine biosynthesis protein PhzE [Phenazines biosynthesis (CVF536)] [Pseudomonas aeruginosa PAO1]
Pseudomonas_aeruginosa	005038	GCF_000496605.2_ASM49660v2	NC_022808.2	lcl|NC_022808.2_prot_WP_003118954.1_743	Chromosome	none	794066	795949	VFG015515(gb|NP_252903) (phzE1) phenazine biosynthesis protein PhzE [Phenazines biosynthesis (CVF536)] [Pseudomonas aeruginosa PAO1]
Pseudomonas_aeruginosa	005038	GCF_000496645.1_ASM49664v1	NC_022806.1	lcl|NC_022806.1_prot_WP_003118954.1_2174	Chromosome	none	2362810	2364693	VFG015515(gb|NP_252903) (phzE1) phenazine biosynthesis protein PhzE [Phenazines biosynthesis (CVF536)] [Pseudomonas aeruginosa PAO1]
Pseudomonas_aeruginosa	005038	GCF_000504045.1_ASM50404v1	NC_023019.1	lcl|NC_023019.1_prot_WP_023874893.1_746	Chromosome	none	793256	795139	VFG015515(gb|NP_252903) (phzE1) phenazine biosynthesis protein PhzE [Phenazines biosynthesis (CVF536)] [Pseudomonas aeruginosa PAO1]
Pseudomonas_aeruginosa	005038	GCF_000510305.1_ASM51030v1	NC_023149.1	lcl|NC_023149.1_prot_WP_003117653.1_730	Chromosome	none	781034	782917	VFG015515(gb|NP_252903) (phzE1) phenazine biosynthesis protein PhzE [Phenazines biosynthesis (CVF536)] [Pseudomonas aeruginosa PAO1]
Pseudomonas_aeruginosa	005038	GCF_000524595.1_ASM52459v1	NZ_CP007147.1	lcl|NZ_CP007147.1_prot_WP_003118954.1_33	Chromosome	none	37649	39532	VFG015515(gb|NP_252903) (phzE1) phenazine biosynthesis protein PhzE [Phenazines biosynthesis (CVF536)] [Pseudomonas aeruginosa PAO1]
Pseudomonas_aeruginosa	005038	GCF_000763245.3_ASM76324v3	NZ_CP021380.2	lcl|NZ_CP021380.2_prot_WP_003118954.1_746	Chromosome	none	802643	804526	VFG015515(gb|NP_252903) (phzE1) phenazine biosynthesis protein PhzE [Phenazines biosynthesis (CVF536)] [Pseudomonas aeruginosa PAO1]
Pseudomonas_aeruginosa	005038	GCF_000816985.1_ASM81698v1	NZ_CP007399.1	lcl|NZ_CP007399.1_prot_WP_003118954.1_3053	Chromosome	none	3324952	3326835	VFG015515(gb|NP_252903) (phzE1) phenazine biosynthesis protein PhzE [Phenazines biosynthesis (CVF536)] [Pseudomonas aeruginosa PAO1]
Pseudomonas_aeruginosa	005038	GCF_000829255.1_ASM82925v1	NZ_AP014646.1	lcl|NZ_AP014646.1_prot_WP_014603725.1_725	Chromosome	none	778207	780090	VFG015515(gb|NP_252903) (phzE1) phenazine biosynthesis protein PhzE [Phenazines biosynthesis (CVF536)] [Pseudomonas aeruginosa PAO1]
Pseudomonas_aeruginosa	005038	GCF_000829275.1_ASM82927v1	NZ_AP014622.1	lcl|NZ_AP014622.1_prot_WP_014603725.1_725	Chromosome	none	778204	780087	VFG015515(gb|NP_252903) (phzE1) phenazine biosynthesis protein PhzE [Phenazines biosynthesis (CVF536)] [Pseudomonas aeruginosa PAO1]
Pseudomonas_aeruginosa	005038	GCF_000829885.1_ASM82988v1	NZ_CP010555.1	lcl|NZ_CP010555.1_prot_WP_033895467.1_3132	Chromosome	none	3434839	3436722	VFG015515(gb|NP_252903) (phzE1) phenazine biosynthesis protein PhzE [Phenazines biosynthesis (CVF536)] [Pseudomonas aeruginosa PAO1]
Pseudomonas_aeruginosa	005038	GCF_000981825.1_ASM98182v1	NZ_CP011317.1	lcl|NZ_CP011317.1_prot_WP_046599035.1_821	Chromosome	none	869666	871549	VFG015515(gb|NP_252903) (phzE1) phenazine biosynthesis protein PhzE [Phenazines biosynthesis (CVF536)] [Pseudomonas aeruginosa PAO1]
Pseudomonas_aeruginosa	005038	GCF_001045685.1_ASM104568v1	NZ_CP012001.1	lcl|NZ_CP012001.1_prot_WP_012613547.1_725	Chromosome	none	772069	773952	VFG015515(gb|NP_252903) (phzE1) phenazine biosynthesis protein PhzE [Phenazines biosynthesis (CVF536)] [Pseudomonas aeruginosa PAO1]
Pseudomonas_aeruginosa	005038	GCF_001077475.1_ASM107747v1	NZ_CP012066.1	lcl|NZ_CP012066.1_prot_WP_003117653.1_4667	Chromosome	none	5154498	5156381	VFG015515(gb|NP_252903) (phzE1) phenazine biosynthesis protein PhzE [Phenazines biosynthesis (CVF536)] [Pseudomonas aeruginosa PAO1]
Pseudomonas_aeruginosa	005038	GCF_001293085.1_ASM129308v1	NZ_CP012679.1	lcl|NZ_CP012679.1_prot_WP_003118954.1_743	Chromosome	none	794065	795948	VFG015515(gb|NP_252903) (phzE1) phenazine biosynthesis protein PhzE [Phenazines biosynthesis (CVF536)] [Pseudomonas aeruginosa PAO1]
Pseudomonas_aeruginosa	005038	GCF_001447845.1_ASM144784v1	NZ_CP013245.1	lcl|NZ_CP013245.1_prot_WP_003118954.1_1323	Chromosome	none	1437584	1439467	VFG015515(gb|NP_252903) (phzE1) phenazine biosynthesis protein PhzE [Phenazines biosynthesis (CVF536)] [Pseudomonas aeruginosa PAO1]
Pseudomonas_aeruginosa	005038	GCF_001457615.1_NCTC10332	NZ_LN831024.1	lcl|NZ_LN831024.1_prot_WP_012613547.1_725	Chromosome	none	771573	773456	VFG015515(gb|NP_252903) (phzE1) phenazine biosynthesis protein PhzE [Phenazines biosynthesis (CVF536)] [Pseudomonas aeruginosa PAO1]
Pseudomonas_aeruginosa	005038	GCF_001482325.1_ASM148232v1	NZ_CP013696.1	lcl|NZ_CP013696.1_prot_WP_034010684.1_2073	Chromosome	none	2287145	2289028	VFG015515(gb|NP_252903) (phzE1) phenazine biosynthesis protein PhzE [Phenazines biosynthesis (CVF536)] [Pseudomonas aeruginosa PAO1]
Pseudomonas_aeruginosa	005038	GCF_001515845.2_ASM151584v2	NZ_CP008865.2	lcl|NZ_CP008865.2_prot_WP_003118954.1_737	Chromosome	none	794686	796569	VFG015515(gb|NP_252903) (phzE1) phenazine biosynthesis protein PhzE [Phenazines biosynthesis (CVF536)] [Pseudomonas aeruginosa PAO1]
Pseudomonas_aeruginosa	005038	GCF_001515915.2_ASM151591v2	NZ_CP008866.2	lcl|NZ_CP008866.2_prot_WP_003118954.1_742	Chromosome	none	795911	797794	VFG015515(gb|NP_252903) (phzE1) phenazine biosynthesis protein PhzE [Phenazines biosynthesis (CVF536)] [Pseudomonas aeruginosa PAO1]
Pseudomonas_aeruginosa	005038	GCF_001516005.1_ASM151600v1	NZ_CP008867.1	lcl|NZ_CP008867.1_prot_WP_033937348.1_3000	Chromosome	none	3274887	3276770	VFG015515(gb|NP_252903) (phzE1) phenazine biosynthesis protein PhzE [Phenazines biosynthesis (CVF536)] [Pseudomonas aeruginosa PAO1]
Pseudomonas_aeruginosa	005038	GCF_001516105.1_ASM151610v1	NZ_CP008868.1	lcl|NZ_CP008868.1_prot_WP_003118954.1_2214	Chromosome	none	2437804	2439687	VFG015515(gb|NP_252903) (phzE1) phenazine biosynthesis protein PhzE [Phenazines biosynthesis (CVF536)] [Pseudomonas aeruginosa PAO1]
Pseudomonas_aeruginosa	005038	GCF_001516165.2_ASM151616v2	NZ_CP008869.2	lcl|NZ_CP008869.2_prot_WP_019395830.1_742	Chromosome	none	795202	797085	VFG015515(gb|NP_252903) (phzE1) phenazine biosynthesis protein PhzE [Phenazines biosynthesis (CVF536)] [Pseudomonas aeruginosa PAO1]
Pseudomonas_aeruginosa	005038	GCF_001516185.2_ASM151618v2	NZ_CP008870.2	lcl|NZ_CP008870.2_prot_WP_003118954.1_863	Chromosome	none	925870	927753	VFG015515(gb|NP_252903) (phzE1) phenazine biosynthesis protein PhzE [Phenazines biosynthesis (CVF536)] [Pseudomonas aeruginosa PAO1]
Pseudomonas_aeruginosa	005038	GCF_001516205.2_ASM151620v2	NZ_CP008871.2	lcl|NZ_CP008871.2_prot_WP_023121100.1_733	Chromosome	none	787409	789292	VFG015515(gb|NP_252903) (phzE1) phenazine biosynthesis protein PhzE [Phenazines biosynthesis (CVF536)] [Pseudomonas aeruginosa PAO1]
Pseudomonas_aeruginosa	005038	GCF_001516225.2_ASM151622v2	NZ_CP008864.2	lcl|NZ_CP008864.2_prot_WP_003460078.1_783	Chromosome	none	848992	850875	VFG015515(gb|NP_252903) (phzE1) phenazine biosynthesis protein PhzE [Phenazines biosynthesis (CVF536)] [Pseudomonas aeruginosa PAO1]
Pseudomonas_aeruginosa	005038	GCF_001516245.2_ASM151624v2	NZ_CP008856.2	lcl|NZ_CP008856.2_prot_WP_003117653.1_736	Chromosome	none	784694	786577	VFG015515(gb|NP_252903) (phzE1) phenazine biosynthesis protein PhzE [Phenazines biosynthesis (CVF536)] [Pseudomonas aeruginosa PAO1]
Pseudomonas_aeruginosa	005038	GCF_001516265.1_ASM151626v1	NZ_CP008857.1	lcl|NZ_CP008857.1_prot_WP_033895467.1_5077	Chromosome	none	5472092	5473975	VFG015515(gb|NP_252903) (phzE1) phenazine biosynthesis protein PhzE [Phenazines biosynthesis (CVF536)] [Pseudomonas aeruginosa PAO1]
Pseudomonas_aeruginosa	005038	GCF_001516305.2_ASM151630v2	NZ_CP008859.2	lcl|NZ_CP008859.2_prot_WP_023090610.1_754	Chromosome	none	818289	820172	VFG015515(gb|NP_252903) (phzE1) phenazine biosynthesis protein PhzE [Phenazines biosynthesis (CVF536)] [Pseudomonas aeruginosa PAO1]
Pseudomonas_aeruginosa	005038	GCF_001516325.2_ASM151632v2	NZ_CP008860.2	lcl|NZ_CP008860.2_prot_WP_003118954.1_738	Chromosome	none	800336	802219	VFG015515(gb|NP_252903) (phzE1) phenazine biosynthesis protein PhzE [Phenazines biosynthesis (CVF536)] [Pseudomonas aeruginosa PAO1]
Pseudomonas_aeruginosa	005038	GCF_001516345.1_ASM151634v1	NZ_CP008861.1	lcl|NZ_CP008861.1_prot_WP_019395830.1_2685	Chromosome	none	2919066	2920949	VFG015515(gb|NP_252903) (phzE1) phenazine biosynthesis protein PhzE [Phenazines biosynthesis (CVF536)] [Pseudomonas aeruginosa PAO1]
Pseudomonas_aeruginosa	005038	GCF_001516365.2_ASM151636v2	NZ_CP008862.2	lcl|NZ_CP008862.2_prot_WP_003137488.1_810	Chromosome	none	849499	851382	VFG015515(gb|NP_252903) (phzE1) phenazine biosynthesis protein PhzE [Phenazines biosynthesis (CVF536)] [Pseudomonas aeruginosa PAO1]
Pseudomonas_aeruginosa	005038	GCF_001516385.1_ASM151638v1	NZ_CP008863.1	lcl|NZ_CP008863.1_prot_WP_003137488.1_4060	Chromosome	none	4401437	4403320	VFG015515(gb|NP_252903) (phzE1) phenazine biosynthesis protein PhzE [Phenazines biosynthesis (CVF536)] [Pseudomonas aeruginosa PAO1]
Pseudomonas_aeruginosa	005038	GCF_001518975.1_ASM151897v1	NZ_CP013989.1	lcl|NZ_CP013989.1_prot_WP_003117653.1_750	Chromosome	none	803398	805281	VFG015515(gb|NP_252903) (phzE1) phenazine biosynthesis protein PhzE [Phenazines biosynthesis (CVF536)] [Pseudomonas aeruginosa PAO1]
Pseudomonas_aeruginosa	005038	GCF_001542795.2_ASM154279v2	NZ_CP008872.2	lcl|NZ_CP008872.2_prot_WP_009316358.1_742	Chromosome	none	793535	795418	VFG015515(gb|NP_252903) (phzE1) phenazine biosynthesis protein PhzE [Phenazines biosynthesis (CVF536)] [Pseudomonas aeruginosa PAO1]
Pseudomonas_aeruginosa	005038	GCF_001542835.1_ASM154283v1	NZ_CP008873.1	lcl|NZ_CP008873.1_prot_WP_003118954.1_538	Chromosome	none	585947	587830	VFG015515(gb|NP_252903) (phzE1) phenazine biosynthesis protein PhzE [Phenazines biosynthesis (CVF536)] [Pseudomonas aeruginosa PAO1]
Pseudomonas_aeruginosa	005038	GCF_001547955.1_ASM154795v1	NZ_AP014651.1	lcl|NZ_AP014651.1_prot_WP_003132707.1_830	Chromosome	none	864462	866345	VFG015515(gb|NP_252903) (phzE1) phenazine biosynthesis protein PhzE [Phenazines biosynthesis (CVF536)] [Pseudomonas aeruginosa PAO1]
Pseudomonas_aeruginosa	005038	GCF_001548135.1_ASM154813v1	NZ_AP014839.1	lcl|NZ_AP014839.1_prot_WP_003118954.1_775	Chromosome	none	814031	815914	VFG015515(gb|NP_252903) (phzE1) phenazine biosynthesis protein PhzE [Phenazines biosynthesis (CVF536)] [Pseudomonas aeruginosa PAO1]
Pseudomonas_aeruginosa	005038	GCF_001548335.1_ASM154833v1	NZ_AP017302.1	lcl|NZ_AP017302.1_prot_WP_060852987.1_880	Chromosome	none	937340	939223	VFG015515(gb|NP_252903) (phzE1) phenazine biosynthesis protein PhzE [Phenazines biosynthesis (CVF536)] [Pseudomonas aeruginosa PAO1]
Pseudomonas_aeruginosa	005038	GCF_001594325.2_ASM159432v2	NZ_CP008858.2	lcl|NZ_CP008858.2_prot_WP_003118954.1_765	Chromosome	none	817185	819068	VFG015515(gb|NP_252903) (phzE1) phenazine biosynthesis protein PhzE [Phenazines biosynthesis (CVF536)] [Pseudomonas aeruginosa PAO1]
Pseudomonas_aeruginosa	005038	GCF_001606045.1_ASM160604v1	NZ_CP014948.1	lcl|NZ_CP014948.1_prot_WP_023090610.1_738	Chromosome	none	786354	788237	VFG015515(gb|NP_252903) (phzE1) phenazine biosynthesis protein PhzE [Phenazines biosynthesis (CVF536)] [Pseudomonas aeruginosa PAO1]
Pseudomonas_aeruginosa	005038	GCF_001618925.1_ASM161892v1	NZ_CP015117.1	lcl|NZ_CP015117.1_prot_WP_003118954.1_4061	Chromosome	none	4381683	4383566	VFG015515(gb|NP_252903) (phzE1) phenazine biosynthesis protein PhzE [Phenazines biosynthesis (CVF536)] [Pseudomonas aeruginosa PAO1]
Pseudomonas_aeruginosa	005038	GCF_001632245.1_ASM163224v1	NZ_CP015377.1	lcl|NZ_CP015377.1_prot_WP_009316358.1_2690	Chromosome	none	2885281	2887164	VFG015515(gb|NP_252903) (phzE1) phenazine biosynthesis protein PhzE [Phenazines biosynthesis (CVF536)] [Pseudomonas aeruginosa PAO1]
Pseudomonas_aeruginosa	005038	GCF_001679685.1_ASM167968v1	NZ_CP016214.1	lcl|NZ_CP016214.1_prot_WP_003118954.1_3651	Chromosome	none	4001051	4002934	VFG015515(gb|NP_252903) (phzE1) phenazine biosynthesis protein PhzE [Phenazines biosynthesis (CVF536)] [Pseudomonas aeruginosa PAO1]
Pseudomonas_aeruginosa	005038	GCF_001687285.1_ASM168728v1	NZ_CP011857.1	lcl|NZ_CP011857.1_prot_WP_003118954.1_736	Chromosome	none	790135	792018	VFG015515(gb|NP_252903) (phzE1) phenazine biosynthesis protein PhzE [Phenazines biosynthesis (CVF536)] [Pseudomonas aeruginosa PAO1]
Pseudomonas_aeruginosa	005038	GCF_001721745.1_ASM172174v1	NZ_CP012585.1	lcl|NZ_CP012585.1_prot_WP_031642762.1_731	Chromosome	none	777815	779698	VFG015515(gb|NP_252903) (phzE1) phenazine biosynthesis protein PhzE [Phenazines biosynthesis (CVF536)] [Pseudomonas aeruginosa PAO1]
Pseudomonas_aeruginosa	005038	GCF_001721765.1_ASM172176v1	NZ_CP012578.1	lcl|NZ_CP012578.1_prot_WP_031642762.1_731	Chromosome	none	777815	779698	VFG015515(gb|NP_252903) (phzE1) phenazine biosynthesis protein PhzE [Phenazines biosynthesis (CVF536)] [Pseudomonas aeruginosa PAO1]
Pseudomonas_aeruginosa	005038	GCF_001721785.1_ASM172178v1	NZ_CP012580.1	lcl|NZ_CP012580.1_prot_WP_031642762.1_731	Chromosome	none	777815	779698	VFG015515(gb|NP_252903) (phzE1) phenazine biosynthesis protein PhzE [Phenazines biosynthesis (CVF536)] [Pseudomonas aeruginosa PAO1]
Pseudomonas_aeruginosa	005038	GCF_001721805.1_ASM172180v1	NZ_CP012581.1	lcl|NZ_CP012581.1_prot_WP_031642762.1_731	Chromosome	none	777815	779698	VFG015515(gb|NP_252903) (phzE1) phenazine biosynthesis protein PhzE [Phenazines biosynthesis (CVF536)] [Pseudomonas aeruginosa PAO1]
Pseudomonas_aeruginosa	005038	GCF_001721825.1_ASM172182v1	NZ_CP012583.1	lcl|NZ_CP012583.1_prot_WP_031642762.1_731	Chromosome	none	777815	779698	VFG015515(gb|NP_252903) (phzE1) phenazine biosynthesis protein PhzE [Phenazines biosynthesis (CVF536)] [Pseudomonas aeruginosa PAO1]
Pseudomonas_aeruginosa	005038	GCF_001721845.1_ASM172184v1	NZ_CP012584.1	lcl|NZ_CP012584.1_prot_WP_031642762.1_731	Chromosome	none	777812	779695	VFG015515(gb|NP_252903) (phzE1) phenazine biosynthesis protein PhzE [Phenazines biosynthesis (CVF536)] [Pseudomonas aeruginosa PAO1]
Pseudomonas_aeruginosa	005038	GCF_001722005.2_ASM172200v2	NZ_CP017099.1	lcl|NZ_CP017099.1_prot_WP_003118954.1_744	Chromosome	none	799606	801489	VFG015515(gb|NP_252903) (phzE1) phenazine biosynthesis protein PhzE [Phenazines biosynthesis (CVF536)] [Pseudomonas aeruginosa PAO1]
Pseudomonas_aeruginosa	005038	GCF_001722025.1_ASM172202v1	NZ_CP012579.1	lcl|NZ_CP012579.1_prot_WP_031642762.1_731	Chromosome	none	777815	779698	VFG015515(gb|NP_252903) (phzE1) phenazine biosynthesis protein PhzE [Phenazines biosynthesis (CVF536)] [Pseudomonas aeruginosa PAO1]
Pseudomonas_aeruginosa	005038	GCF_001722045.1_ASM172204v1	NZ_CP012582.1	lcl|NZ_CP012582.1_prot_WP_031642762.1_731	Chromosome	none	777815	779698	VFG015515(gb|NP_252903) (phzE1) phenazine biosynthesis protein PhzE [Phenazines biosynthesis (CVF536)] [Pseudomonas aeruginosa PAO1]
Pseudomonas_aeruginosa	005038	GCF_001729505.1_ASM172950v1	NZ_CP017149.1	lcl|NZ_CP017149.1_prot_WP_003118954.1_747	Chromosome	none	796809	798692	VFG015515(gb|NP_252903) (phzE1) phenazine biosynthesis protein PhzE [Phenazines biosynthesis (CVF536)] [Pseudomonas aeruginosa PAO1]
Pseudomonas_aeruginosa	005038	GCF_001750705.1_ASM175070v1	NZ_CP017353.1	lcl|NZ_CP017353.1_prot_WP_023121100.1_3238	Chromosome	none	3484820	3486703	VFG015515(gb|NP_252903) (phzE1) phenazine biosynthesis protein PhzE [Phenazines biosynthesis (CVF536)] [Pseudomonas aeruginosa PAO1]
Pseudomonas_aeruginosa	005038	GCF_001792835.1_ASM179283v1	NZ_CP015001.1	lcl|NZ_CP015001.1_prot_WP_003118954.1_746	Chromosome	none	802694	804577	VFG015515(gb|NP_252903) (phzE1) phenazine biosynthesis protein PhzE [Phenazines biosynthesis (CVF536)] [Pseudomonas aeruginosa PAO1]
Pseudomonas_aeruginosa	005038	GCF_001792855.1_ASM179285v1	NZ_CP015002.1	lcl|NZ_CP015002.1_prot_WP_003118954.1_787	Chromosome	none	833413	835296	VFG015515(gb|NP_252903) (phzE1) phenazine biosynthesis protein PhzE [Phenazines biosynthesis (CVF536)] [Pseudomonas aeruginosa PAO1]
Pseudomonas_aeruginosa	005038	GCF_001792875.1_ASM179287v1	NZ_CP015003.1	lcl|NZ_CP015003.1_prot_WP_003118954.1_746	Chromosome	none	802687	804570	VFG015515(gb|NP_252903) (phzE1) phenazine biosynthesis protein PhzE [Phenazines biosynthesis (CVF536)] [Pseudomonas aeruginosa PAO1]
Pseudomonas_aeruginosa	005038	GCF_001870265.1_ASM187026v1	NZ_CP014999.1	lcl|NZ_CP014999.1_prot_WP_003118954.1_787	Chromosome	none	833418	835301	VFG015515(gb|NP_252903) (phzE1) phenazine biosynthesis protein PhzE [Phenazines biosynthesis (CVF536)] [Pseudomonas aeruginosa PAO1]
Pseudomonas_aeruginosa	005038	GCF_001874465.1_ASM187446v1	NZ_CP017969.1	lcl|NZ_CP017969.1_prot_WP_003132707.1_512	Chromosome	none	539185	541068	VFG015515(gb|NP_252903) (phzE1) phenazine biosynthesis protein PhzE [Phenazines biosynthesis (CVF536)] [Pseudomonas aeruginosa PAO1]
Pseudomonas_aeruginosa	005038	GCF_001879525.1_ASM187952v1	NZ_CP013113.1	lcl|NZ_CP013113.1_prot_WP_003118954.1_749	Chromosome	none	806767	808650	VFG015515(gb|NP_252903) (phzE1) phenazine biosynthesis protein PhzE [Phenazines biosynthesis (CVF536)] [Pseudomonas aeruginosa PAO1]
Pseudomonas_aeruginosa	005038	GCF_001900195.1_ASM190019v1	NZ_CP013477.1	lcl|NZ_CP013477.1_prot_WP_003118954.1_734	Chromosome	none	793027	794910	VFG015515(gb|NP_252903) (phzE1) phenazine biosynthesis protein PhzE [Phenazines biosynthesis (CVF536)] [Pseudomonas aeruginosa PAO1]
Pseudomonas_aeruginosa	005038	GCF_001900225.1_ASM190022v1	NZ_CP013478.1	lcl|NZ_CP013478.1_prot_WP_003118954.1_734	Chromosome	none	793027	794910	VFG015515(gb|NP_252903) (phzE1) phenazine biosynthesis protein PhzE [Phenazines biosynthesis (CVF536)] [Pseudomonas aeruginosa PAO1]
Pseudomonas_aeruginosa	005038	GCF_001900265.1_ASM190026v1	NZ_CP013479.1	lcl|NZ_CP013479.1_prot_WP_003118954.1_4691	Chromosome	none	5140609	5142492	VFG015515(gb|NP_252903) (phzE1) phenazine biosynthesis protein PhzE [Phenazines biosynthesis (CVF536)] [Pseudomonas aeruginosa PAO1]
Pseudomonas_aeruginosa	005038	GCF_002075065.1_ASM207506v1	NZ_CP014866.1	lcl|NZ_CP014866.1_prot_WP_003118954.1_774	Chromosome	none	815637	817520	VFG015515(gb|NP_252903) (phzE1) phenazine biosynthesis protein PhzE [Phenazines biosynthesis (CVF536)] [Pseudomonas aeruginosa PAO1]
Pseudomonas_aeruginosa	005038	GCF_002085605.1_ASM208560v1	NZ_CP016955.1	lcl|NZ_CP016955.1_prot_WP_033895467.1_6127	Chromosome	none	6509253	6511136	VFG015515(gb|NP_252903) (phzE1) phenazine biosynthesis protein PhzE [Phenazines biosynthesis (CVF536)] [Pseudomonas aeruginosa PAO1]
Pseudomonas_aeruginosa	005038	GCF_002085755.1_ASM208575v1	NZ_CP020603.1	lcl|NZ_CP020603.1_prot_WP_014603725.1_725	Chromosome	none	778164	780047	VFG015515(gb|NP_252903) (phzE1) phenazine biosynthesis protein PhzE [Phenazines biosynthesis (CVF536)] [Pseudomonas aeruginosa PAO1]
Pseudomonas_aeruginosa	005038	GCF_002104595.1_ASM210459v1	NZ_CP020704.1	lcl|NZ_CP020704.1_prot_WP_003132707.1_742	Chromosome	none	795562	797445	VFG015515(gb|NP_252903) (phzE1) phenazine biosynthesis protein PhzE [Phenazines biosynthesis (CVF536)] [Pseudomonas aeruginosa PAO1]
Pseudomonas_aeruginosa	005038	GCF_002104615.1_ASM210461v1	NZ_CP020703.1	lcl|NZ_CP020703.1_prot_WP_003132707.1_741	Chromosome	none	795559	797442	VFG015515(gb|NP_252903) (phzE1) phenazine biosynthesis protein PhzE [Phenazines biosynthesis (CVF536)] [Pseudomonas aeruginosa PAO1]
Pseudomonas_aeruginosa	005038	GCF_002192475.1_ASM219247v1	NZ_CP021774.1	lcl|NZ_CP021774.1_prot_WP_031642762.1_842	Chromosome	none	913268	915151	VFG015515(gb|NP_252903) (phzE1) phenazine biosynthesis protein PhzE [Phenazines biosynthesis (CVF536)] [Pseudomonas aeruginosa PAO1]
Pseudomonas_aeruginosa	005038	GCF_002192495.1_ASM219249v1	NZ_CP021775.1	lcl|NZ_CP021775.1_prot_WP_003132707.1_849	Chromosome	none	917896	919779	VFG015515(gb|NP_252903) (phzE1) phenazine biosynthesis protein PhzE [Phenazines biosynthesis (CVF536)] [Pseudomonas aeruginosa PAO1]
Pseudomonas_aeruginosa	005038	GCF_002205335.1_ASM220533v1	NZ_CP021999.1	lcl|NZ_CP021999.1_prot_WP_003117653.1_744	Chromosome	none	799202	801085	VFG015515(gb|NP_252903) (phzE1) phenazine biosynthesis protein PhzE [Phenazines biosynthesis (CVF536)] [Pseudomonas aeruginosa PAO1]
Pseudomonas_aeruginosa	005038	GCF_002205355.1_ASM220535v1	NZ_CP022000.1	lcl|NZ_CP022000.1_prot_WP_031642762.1_853	Chromosome	none	921855	923738	VFG015515(gb|NP_252903) (phzE1) phenazine biosynthesis protein PhzE [Phenazines biosynthesis (CVF536)] [Pseudomonas aeruginosa PAO1]
Pseudomonas_aeruginosa	005038	GCF_002205375.1_ASM220537v1	NZ_CP022002.1	lcl|NZ_CP022002.1_prot_WP_003118954.1_6204	Chromosome	none	6691516	6693399	VFG015515(gb|NP_252903) (phzE1) phenazine biosynthesis protein PhzE [Phenazines biosynthesis (CVF536)] [Pseudomonas aeruginosa PAO1]
Pseudomonas_aeruginosa	005038	GCF_002208645.1_ASM220864v1	NZ_CP022001.1	lcl|NZ_CP022001.1_prot_WP_003118954.1_6597	Chromosome	none	7068713	7070596	VFG015515(gb|NP_252903) (phzE1) phenazine biosynthesis protein PhzE [Phenazines biosynthesis (CVF536)] [Pseudomonas aeruginosa PAO1]
Pseudomonas_aeruginosa	005038	GCF_002215345.1_ASM221534v1	NZ_CP017293.1	lcl|NZ_CP017293.1_prot_WP_033937348.1_778	Chromosome	none	836527	838410	VFG015515(gb|NP_252903) (phzE1) phenazine biosynthesis protein PhzE [Phenazines biosynthesis (CVF536)] [Pseudomonas aeruginosa PAO1]
Pseudomonas_aeruginosa	005038	GCF_002223805.1_ASM222380v1	NZ_CP019338.1	lcl|NZ_CP019338.1_prot_WP_003137488.1_755	Chromosome	none	807849	809732	VFG015515(gb|NP_252903) (phzE1) phenazine biosynthesis protein PhzE [Phenazines biosynthesis (CVF536)] [Pseudomonas aeruginosa PAO1]
Pseudomonas_aeruginosa	005038	GCF_002237405.1_ASM223740v1	NZ_CP022526.1	lcl|NZ_CP022526.1_prot_WP_003118954.1_4194	Chromosome	none	4537262	4539145	VFG015515(gb|NP_252903) (phzE1) phenazine biosynthesis protein PhzE [Phenazines biosynthesis (CVF536)] [Pseudomonas aeruginosa PAO1]
Pseudomonas_aeruginosa	005038	GCF_002237425.1_ASM223742v1	NZ_CP022525.1	lcl|NZ_CP022525.1_prot_WP_003118954.1_985	Chromosome	none	1075445	1077328	VFG015515(gb|NP_252903) (phzE1) phenazine biosynthesis protein PhzE [Phenazines biosynthesis (CVF536)] [Pseudomonas aeruginosa PAO1]
Pseudomonas_aeruginosa	005038	GCF_002287725.2_ASM228772v2	NZ_CP023316.1	lcl|NZ_CP023316.1_prot_WP_003118954.1_776	Chromosome	none	846521	848404	VFG015515(gb|NP_252903) (phzE1) phenazine biosynthesis protein PhzE [Phenazines biosynthesis (CVF536)] [Pseudomonas aeruginosa PAO1]
Pseudomonas_aeruginosa	005038	GCF_002411865.3_ASM241186v3	NZ_CP031449.2	lcl|NZ_CP031449.2_prot_WP_004343176.1_743	Chromosome	none	802435	804318	VFG015515(gb|NP_252903) (phzE1) phenazine biosynthesis protein PhzE [Phenazines biosynthesis (CVF536)] [Pseudomonas aeruginosa PAO1]
Pseudomonas_aeruginosa	005038	GCF_002442855.1_ASM244285v1	NZ_CP017306.1	lcl|NZ_CP017306.1_prot_WP_096834141.1_721	Chromosome	none	774692	776575	VFG015515(gb|NP_252903) (phzE1) phenazine biosynthesis protein PhzE [Phenazines biosynthesis (CVF536)] [Pseudomonas aeruginosa PAO1]
Pseudomonas_aeruginosa	005038	GCF_002753655.1_ASM275365v1	NZ_CP024477.1	lcl|NZ_CP024477.1_prot_WP_003132707.1_751	Chromosome	none	798087	799970	VFG015515(gb|NP_252903) (phzE1) phenazine biosynthesis protein PhzE [Phenazines biosynthesis (CVF536)] [Pseudomonas aeruginosa PAO1]
Pseudomonas_aeruginosa	005038	GCF_002812825.1_ASM281282v1	NZ_CP025049.1	lcl|NZ_CP025049.1_prot_WP_043085918.1_781	Chromosome	none	806715	808598	VFG015515(gb|NP_252903) (phzE1) phenazine biosynthesis protein PhzE [Phenazines biosynthesis (CVF536)] [Pseudomonas aeruginosa PAO1]
Pseudomonas_aeruginosa	005038	GCF_002812845.1_ASM281284v1	NZ_CP025050.1	lcl|NZ_CP025050.1_prot_WP_043085918.1_781	Chromosome	none	806652	808535	VFG015515(gb|NP_252903) (phzE1) phenazine biosynthesis protein PhzE [Phenazines biosynthesis (CVF536)] [Pseudomonas aeruginosa PAO1]
Pseudomonas_aeruginosa	005038	GCF_002812865.1_ASM281286v1	NZ_CP025051.1	lcl|NZ_CP025051.1_prot_WP_003117653.1_785	Chromosome	none	819747	821630	VFG015515(gb|NP_252903) (phzE1) phenazine biosynthesis protein PhzE [Phenazines biosynthesis (CVF536)] [Pseudomonas aeruginosa PAO1]
Pseudomonas_aeruginosa	005038	GCF_002812885.1_ASM281288v1	NZ_CP025053.1	lcl|NZ_CP025053.1_prot_WP_003118954.1_785	Chromosome	none	819747	821630	VFG015515(gb|NP_252903) (phzE1) phenazine biosynthesis protein PhzE [Phenazines biosynthesis (CVF536)] [Pseudomonas aeruginosa PAO1]
Pseudomonas_aeruginosa	005038	GCF_002812905.2_ASM281290v2	NZ_CP025055.2	lcl|NZ_CP025055.2_prot_WP_014603725.1_768	Chromosome	none	812644	814527	VFG015515(gb|NP_252903) (phzE1) phenazine biosynthesis protein PhzE [Phenazines biosynthesis (CVF536)] [Pseudomonas aeruginosa PAO1]
Pseudomonas_aeruginosa	005038	GCF_002812925.2_ASM281292v3	NZ_CP025056.2	lcl|NZ_CP025056.2_prot_WP_014603725.1_768	Chromosome	none	812644	814527	VFG015515(gb|NP_252903) (phzE1) phenazine biosynthesis protein PhzE [Phenazines biosynthesis (CVF536)] [Pseudomonas aeruginosa PAO1]
Pseudomonas_aeruginosa	005038	GCF_002946935.1_ASM294693v1	NZ_CP026680.1	lcl|NZ_CP026680.1_prot_WP_033895467.1_748	Chromosome	none	803169	805052	VFG015515(gb|NP_252903) (phzE1) phenazine biosynthesis protein PhzE [Phenazines biosynthesis (CVF536)] [Pseudomonas aeruginosa PAO1]
Pseudomonas_aeruginosa	005038	GCF_002968515.1_ASM296851v1	NZ_CP027165.1	lcl|NZ_CP027165.1_prot_WP_003117653.1_5487	Chromosome	none	6021483	6023366	VFG015515(gb|NP_252903) (phzE1) phenazine biosynthesis protein PhzE [Phenazines biosynthesis (CVF536)] [Pseudomonas aeruginosa PAO1]
Pseudomonas_aeruginosa	005038	GCF_002968585.1_ASM296858v1	NZ_CP027171.1	lcl|NZ_CP027171.1_prot_WP_014603725.1_4965	Chromosome	none	5440067	5441950	VFG015515(gb|NP_252903) (phzE1) phenazine biosynthesis protein PhzE [Phenazines biosynthesis (CVF536)] [Pseudomonas aeruginosa PAO1]
Pseudomonas_aeruginosa	005038	GCF_002968655.1_ASM296865v1	NZ_CP027172.1	lcl|NZ_CP027172.1_prot_WP_003132707.1_6056	Chromosome	none	6439362	6441245	VFG015515(gb|NP_252903) (phzE1) phenazine biosynthesis protein PhzE [Phenazines biosynthesis (CVF536)] [Pseudomonas aeruginosa PAO1]
Pseudomonas_aeruginosa	005038	GCF_002968695.1_ASM296869v1	NZ_CP027174.1	lcl|NZ_CP027174.1_prot_WP_033937348.1_5869	Chromosome	none	6388325	6390208	VFG015515(gb|NP_252903) (phzE1) phenazine biosynthesis protein PhzE [Phenazines biosynthesis (CVF536)] [Pseudomonas aeruginosa PAO1]
Pseudomonas_aeruginosa	005038	GCF_002968755.1_ASM296875v1	NZ_CP027169.1	lcl|NZ_CP027169.1_prot_WP_105446758.1_1893	Chromosome	none	2065864	2067747	VFG015515(gb|NP_252903) (phzE1) phenazine biosynthesis protein PhzE [Phenazines biosynthesis (CVF536)] [Pseudomonas aeruginosa PAO1]
Pseudomonas_aeruginosa	005038	GCF_002968955.1_ASM296895v1	NZ_CP027166.1	lcl|NZ_CP027166.1_prot_WP_014603725.1_762	Chromosome	none	814165	816048	VFG015515(gb|NP_252903) (phzE1) phenazine biosynthesis protein PhzE [Phenazines biosynthesis (CVF536)] [Pseudomonas aeruginosa PAO1]
Pseudomonas_aeruginosa	005038	GCF_002997005.1_ASM299700v1	NZ_CP027538.1	lcl|NZ_CP027538.1_prot_WP_031642762.1_2127	Chromosome	none	2232533	2234416	VFG015515(gb|NP_252903) (phzE1) phenazine biosynthesis protein PhzE [Phenazines biosynthesis (CVF536)] [Pseudomonas aeruginosa PAO1]
Pseudomonas_aeruginosa	005038	GCF_003025345.2_ASM302534v2	NZ_CP020560.1	lcl|NZ_CP020560.1_prot_WP_107113745.1_709	Chromosome	none	750256	752139	VFG015515(gb|NP_252903) (phzE1) phenazine biosynthesis protein PhzE [Phenazines biosynthesis (CVF536)] [Pseudomonas aeruginosa PAO1]
Pseudomonas_aeruginosa	005038	GCF_003028335.1_ASM302833v1	NZ_CP028162.1	lcl|NZ_CP028162.1_prot_WP_014603725.1_769	Chromosome	none	825820	827703	VFG015515(gb|NP_252903) (phzE1) phenazine biosynthesis protein PhzE [Phenazines biosynthesis (CVF536)] [Pseudomonas aeruginosa PAO1]
Pseudomonas_aeruginosa	005038	GCF_003052005.2_ASM305200v2	NZ_CP028584.2	lcl|NZ_CP028584.2_prot_WP_003118954.1_922	Chromosome	none	1015494	1017377	VFG015515(gb|NP_252903) (phzE1) phenazine biosynthesis protein PhzE [Phenazines biosynthesis (CVF536)] [Pseudomonas aeruginosa PAO1]
Pseudomonas_aeruginosa	005038	GCF_003060845.1_ASM306084v1	NZ_CP028917.1	lcl|NZ_CP028917.1_prot_WP_023090610.1_6101	Chromosome	none	6570157	6572040	VFG015515(gb|NP_252903) (phzE1) phenazine biosynthesis protein PhzE [Phenazines biosynthesis (CVF536)] [Pseudomonas aeruginosa PAO1]
Pseudomonas_aeruginosa	005038	GCF_003073615.1_ASM307361v1	NZ_CP029089.1	lcl|NZ_CP029089.1_prot_WP_033937348.1_4149	Chromosome	none	4532995	4534878	VFG015515(gb|NP_252903) (phzE1) phenazine biosynthesis protein PhzE [Phenazines biosynthesis (CVF536)] [Pseudomonas aeruginosa PAO1]
Pseudomonas_aeruginosa	005038	GCF_003073695.1_ASM307369v1	NZ_CP029093.1	lcl|NZ_CP029093.1_prot_WP_105446758.1_748	Chromosome	none	805534	807417	VFG015515(gb|NP_252903) (phzE1) phenazine biosynthesis protein PhzE [Phenazines biosynthesis (CVF536)] [Pseudomonas aeruginosa PAO1]
Pseudomonas_aeruginosa	005038	GCF_003073735.1_ASM307373v1	NZ_CP029088.1	lcl|NZ_CP029088.1_prot_WP_033895467.1_839	Chromosome	none	877266	879149	VFG015515(gb|NP_252903) (phzE1) phenazine biosynthesis protein PhzE [Phenazines biosynthesis (CVF536)] [Pseudomonas aeruginosa PAO1]
Pseudomonas_aeruginosa	005038	GCF_003073795.1_ASM307379v1	NZ_CP029090.1	lcl|NZ_CP029090.1_prot_WP_003118954.1_6665	Chromosome	none	7059580	7061463	VFG015515(gb|NP_252903) (phzE1) phenazine biosynthesis protein PhzE [Phenazines biosynthesis (CVF536)] [Pseudomonas aeruginosa PAO1]
Pseudomonas_aeruginosa	005038	GCF_003073895.1_ASM307389v1	NZ_CP029097.1	lcl|NZ_CP029097.1_prot_WP_003118954.1_5983	Chromosome	none	6459014	6460897	VFG015515(gb|NP_252903) (phzE1) phenazine biosynthesis protein PhzE [Phenazines biosynthesis (CVF536)] [Pseudomonas aeruginosa PAO1]
Pseudomonas_aeruginosa	005038	GCF_003193645.1_ASM319364v1	NZ_CP029660.1	lcl|NZ_CP029660.1_prot_WP_039028226.1_5474	Chromosome	none	5930692	5932575	VFG015515(gb|NP_252903) (phzE1) phenazine biosynthesis protein PhzE [Phenazines biosynthesis (CVF536)] [Pseudomonas aeruginosa PAO1]
Pseudomonas_aeruginosa	005038	GCF_003194245.1_ASM319424v1	NZ_CP023255.1	lcl|NZ_CP023255.1_prot_WP_003118954.1_5196	Chromosome	none	5584676	5586559	VFG015515(gb|NP_252903) (phzE1) phenazine biosynthesis protein PhzE [Phenazines biosynthesis (CVF536)] [Pseudomonas aeruginosa PAO1]
Pseudomonas_aeruginosa	005038	GCF_003204335.1_ASM320433v1	NZ_CP029745.1	lcl|NZ_CP029745.1_prot_WP_033937348.1_6173	Chromosome	none	6688659	6690542	VFG015515(gb|NP_252903) (phzE1) phenazine biosynthesis protein PhzE [Phenazines biosynthesis (CVF536)] [Pseudomonas aeruginosa PAO1]
Pseudomonas_aeruginosa	005038	GCF_003206535.1_ASM320653v1	NZ_CP029707.1	lcl|NZ_CP029707.1_prot_WP_033937348.1_5903	Chromosome	none	6374580	6376463	VFG015515(gb|NP_252903) (phzE1) phenazine biosynthesis protein PhzE [Phenazines biosynthesis (CVF536)] [Pseudomonas aeruginosa PAO1]
Pseudomonas_aeruginosa	005038	GCF_003288335.1_ASM328833v1	NZ_CP030351.1	lcl|NZ_CP030351.1_prot_WP_003118954.1_4936	Chromosome	none	5437960	5439843	VFG015515(gb|NP_252903) (phzE1) phenazine biosynthesis protein PhzE [Phenazines biosynthesis (CVF536)] [Pseudomonas aeruginosa PAO1]
Pseudomonas_aeruginosa	005038	GCF_003288355.1_ASM328835v1	NZ_CP030328.1	lcl|NZ_CP030328.1_prot_WP_112303434.1_2050	Chromosome	none	2220395	2222278	VFG015515(gb|NP_252903) (phzE1) phenazine biosynthesis protein PhzE [Phenazines biosynthesis (CVF536)] [Pseudomonas aeruginosa PAO1]
Pseudomonas_aeruginosa	005038	GCF_003288435.1_ASM328843v1	NZ_CP030327.1	lcl|NZ_CP030327.1_prot_WP_023115397.1_2089	Chromosome	none	2254732	2256615	VFG015515(gb|NP_252903) (phzE1) phenazine biosynthesis protein PhzE [Phenazines biosynthesis (CVF536)] [Pseudomonas aeruginosa PAO1]
Pseudomonas_aeruginosa	005038	GCF_003319235.1_ASM331923v1	NZ_CP030861.1	lcl|NZ_CP030861.1_prot_WP_023121100.1_1676	Chromosome	none	1748135	1750018	VFG015515(gb|NP_252903) (phzE1) phenazine biosynthesis protein PhzE [Phenazines biosynthesis (CVF536)] [Pseudomonas aeruginosa PAO1]
Pseudomonas_aeruginosa	005038	GCF_003332705.2_ASM333270v2	NZ_CP032552.1	lcl|NZ_CP032552.1_prot_WP_114249845.1_746	Chromosome	none	794311	796194	VFG015515(gb|NP_252903) (phzE1) phenazine biosynthesis protein PhzE [Phenazines biosynthesis (CVF536)] [Pseudomonas aeruginosa PAO1]
Pseudomonas_aeruginosa	005038	GCF_003369735.1_ASM336973v1	NZ_CP030913.1	lcl|NZ_CP030913.1_prot_WP_003118954.1_809	Chromosome	none	857414	859297	VFG015515(gb|NP_252903) (phzE1) phenazine biosynthesis protein PhzE [Phenazines biosynthesis (CVF536)] [Pseudomonas aeruginosa PAO1]
Pseudomonas_aeruginosa	005038	GCF_003369755.1_ASM336975v1	NZ_CP030912.1	lcl|NZ_CP030912.1_prot_WP_033895467.1_798	Chromosome	none	847870	849753	VFG015515(gb|NP_252903) (phzE1) phenazine biosynthesis protein PhzE [Phenazines biosynthesis (CVF536)] [Pseudomonas aeruginosa PAO1]
Pseudomonas_aeruginosa	005038	GCF_003369775.1_ASM336977v1	NZ_CP030910.1	lcl|NZ_CP030910.1_prot_WP_023085118.1_1544	Chromosome	none	1643395	1645278	VFG015515(gb|NP_252903) (phzE1) phenazine biosynthesis protein PhzE [Phenazines biosynthesis (CVF536)] [Pseudomonas aeruginosa PAO1]
Pseudomonas_aeruginosa	005038	GCF_003408495.1_ASM340849v1	NZ_CP030911.1	lcl|NZ_CP030911.1_prot_WP_003118954.1_809	Chromosome	none	856761	858644	VFG015515(gb|NP_252903) (phzE1) phenazine biosynthesis protein PhzE [Phenazines biosynthesis (CVF536)] [Pseudomonas aeruginosa PAO1]
Pseudomonas_aeruginosa	005038	GCF_003429185.1_ASM342918v1	NZ_CP031659.1	lcl|NZ_CP031659.1_prot_WP_004343176.1_742	Chromosome	none	795510	797393	VFG015515(gb|NP_252903) (phzE1) phenazine biosynthesis protein PhzE [Phenazines biosynthesis (CVF536)] [Pseudomonas aeruginosa PAO1]
Pseudomonas_aeruginosa	005038	GCF_003429205.1_ASM342920v1	NZ_CP031660.1	lcl|NZ_CP031660.1_prot_WP_003118954.1_747	Chromosome	none	792485	794368	VFG015515(gb|NP_252903) (phzE1) phenazine biosynthesis protein PhzE [Phenazines biosynthesis (CVF536)] [Pseudomonas aeruginosa PAO1]
Pseudomonas_aeruginosa	005038	GCF_003433235.1_ASM343323v1	NZ_CP029605.1	lcl|NZ_CP029605.1_prot_WP_014603725.1_779	Chromosome	none	818377	820260	VFG015515(gb|NP_252903) (phzE1) phenazine biosynthesis protein PhzE [Phenazines biosynthesis (CVF536)] [Pseudomonas aeruginosa PAO1]
Pseudomonas_aeruginosa	005038	GCF_003571505.1_ASM357150v1	NZ_CP012901.1	lcl|NZ_CP012901.1_prot_WP_003117653.1_5668	Chromosome	none	6111389	6113272	VFG015515(gb|NP_252903) (phzE1) phenazine biosynthesis protein PhzE [Phenazines biosynthesis (CVF536)] [Pseudomonas aeruginosa PAO1]
Pseudomonas_aeruginosa	005038	GCF_003571805.1_ASM357180v1	NZ_CP032257.1	lcl|NZ_CP032257.1_prot_WP_033937348.1_3815	Chromosome	none	4144075	4145958	VFG015515(gb|NP_252903) (phzE1) phenazine biosynthesis protein PhzE [Phenazines biosynthesis (CVF536)] [Pseudomonas aeruginosa PAO1]
Pseudomonas_aeruginosa	005038	GCF_003626935.1_ASM362693v2	NZ_CP032569.1	lcl|NZ_CP032569.1_prot_WP_003132707.1_619	Chromosome	none	655533	657416	VFG015515(gb|NP_252903) (phzE1) phenazine biosynthesis protein PhzE [Phenazines biosynthesis (CVF536)] [Pseudomonas aeruginosa PAO1]
Pseudomonas_aeruginosa	005038	GCF_003641125.1_ASM364112v1	NZ_CP032761.1	lcl|NZ_CP032761.1_prot_WP_014603725.1_812	Chromosome	none	871058	872941	VFG015515(gb|NP_252903) (phzE1) phenazine biosynthesis protein PhzE [Phenazines biosynthesis (CVF536)] [Pseudomonas aeruginosa PAO1]
Pseudomonas_aeruginosa	005038	GCF_003716765.1_ASM371676v1	NZ_CP033439.1	lcl|NZ_CP033439.1_prot_WP_003132707.1_5176	Chromosome	none	5720228	5722111	VFG015515(gb|NP_252903) (phzE1) phenazine biosynthesis protein PhzE [Phenazines biosynthesis (CVF536)] [Pseudomonas aeruginosa PAO1]
Pseudomonas_aeruginosa	005038	GCF_003798105.1_ASM379810v1	NZ_CP033684.1	lcl|NZ_CP033684.1_prot_WP_003118954.1_762	Chromosome	none	831650	833533	VFG015515(gb|NP_252903) (phzE1) phenazine biosynthesis protein PhzE [Phenazines biosynthesis (CVF536)] [Pseudomonas aeruginosa PAO1]
Pseudomonas_aeruginosa	005038	GCF_003798125.1_ASM379812v1	NZ_CP033686.1	lcl|NZ_CP033686.1_prot_WP_050010595.1_728	Chromosome	none	777863	779746	VFG015515(gb|NP_252903) (phzE1) phenazine biosynthesis protein PhzE [Phenazines biosynthesis (CVF536)] [Pseudomonas aeruginosa PAO1]
Pseudomonas_aeruginosa	005038	GCF_003798145.1_ASM379814v1	NZ_CP033685.1	lcl|NZ_CP033685.1_prot_WP_003137488.1_755	Chromosome	none	807899	809782	VFG015515(gb|NP_252903) (phzE1) phenazine biosynthesis protein PhzE [Phenazines biosynthesis (CVF536)] [Pseudomonas aeruginosa PAO1]
Pseudomonas_aeruginosa	005038	GCF_003812165.1_ASM381216v1	NZ_CP033771.1	lcl|NZ_CP033771.1_prot_WP_003118954.1_5124	Chromosome	none	5617287	5619170	VFG015515(gb|NP_252903) (phzE1) phenazine biosynthesis protein PhzE [Phenazines biosynthesis (CVF536)] [Pseudomonas aeruginosa PAO1]
Pseudomonas_aeruginosa	005038	GCF_003812885.1_ASM381288v1	NZ_CP033833.1	lcl|NZ_CP033833.1_prot_WP_014603725.1_3791	Chromosome	none	4046935	4048818	VFG015515(gb|NP_252903) (phzE1) phenazine biosynthesis protein PhzE [Phenazines biosynthesis (CVF536)] [Pseudomonas aeruginosa PAO1]
Pseudomonas_aeruginosa	005038	GCF_003812905.1_ASM381290v1	NZ_CP033843.1	lcl|NZ_CP033843.1_prot_WP_014603725.1_3051	Chromosome	none	3323115	3324998	VFG015515(gb|NP_252903) (phzE1) phenazine biosynthesis protein PhzE [Phenazines biosynthesis (CVF536)] [Pseudomonas aeruginosa PAO1]
Pseudomonas_aeruginosa	005038	GCF_003813005.1_ASM381300v1	NZ_CP033832.1	lcl|NZ_CP033832.1_prot_WP_003118954.1_2115	Chromosome	none	2327706	2329589	VFG015515(gb|NP_252903) (phzE1) phenazine biosynthesis protein PhzE [Phenazines biosynthesis (CVF536)] [Pseudomonas aeruginosa PAO1]
Pseudomonas_aeruginosa	005038	GCF_003813025.1_ASM381302v1	NZ_CP033835.1	lcl|NZ_CP033835.1_prot_WP_003118954.1_6013	Chromosome	none	6366500	6368383	VFG015515(gb|NP_252903) (phzE1) phenazine biosynthesis protein PhzE [Phenazines biosynthesis (CVF536)] [Pseudomonas aeruginosa PAO1]
Pseudomonas_aeruginosa	005038	GCF_003950015.1_ASM395001v1	NZ_CP034354.1	lcl|NZ_CP034354.1_prot_WP_003118954.1_3594	Chromosome	none	3877326	3879209	VFG015515(gb|NP_252903) (phzE1) phenazine biosynthesis protein PhzE [Phenazines biosynthesis (CVF536)] [Pseudomonas aeruginosa PAO1]
Pseudomonas_aeruginosa	005038	GCF_003950255.1_ASM395025v1	NZ_CP034369.1	lcl|NZ_CP034369.1_prot_WP_003132707.1_99	Chromosome	none	104153	106036	VFG015515(gb|NP_252903) (phzE1) phenazine biosynthesis protein PhzE [Phenazines biosynthesis (CVF536)] [Pseudomonas aeruginosa PAO1]
Pseudomonas_aeruginosa	005038	GCF_003952325.1_ASM395232v1	NZ_CP034436.1	lcl|NZ_CP034436.1_prot_WP_003132707.1_4955	Chromosome	none	5443895	5445778	VFG015515(gb|NP_252903) (phzE1) phenazine biosynthesis protein PhzE [Phenazines biosynthesis (CVF536)] [Pseudomonas aeruginosa PAO1]
Pseudomonas_aeruginosa	005038	GCF_003957825.1_ASM395782v1	NZ_CP034429.1	lcl|NZ_CP034429.1_prot_WP_003118954.1_747	Chromosome	none	796804	798687	VFG015515(gb|NP_252903) (phzE1) phenazine biosynthesis protein PhzE [Phenazines biosynthesis (CVF536)] [Pseudomonas aeruginosa PAO1]
Pseudomonas_aeruginosa	005038	GCF_003991465.1_ASM399146v1	NZ_CP034409.1	lcl|NZ_CP034409.1_prot_WP_003132707.1_5584	Chromosome	none	6135380	6137263	VFG015515(gb|NP_252903) (phzE1) phenazine biosynthesis protein PhzE [Phenazines biosynthesis (CVF536)] [Pseudomonas aeruginosa PAO1]
Pseudomonas_aeruginosa	005038	GCF_004010895.1_ASM401089v1	NZ_CP022478.1	lcl|NZ_CP022478.1_prot_WP_003132707.1_5787	Chromosome	none	6323776	6325659	VFG015515(gb|NP_252903) (phzE1) phenazine biosynthesis protein PhzE [Phenazines biosynthesis (CVF536)] [Pseudomonas aeruginosa PAO1]
Pseudomonas_aeruginosa	005038	GCF_004014755.1_ASM401475v2	NZ_CP034908.1	lcl|NZ_CP034908.1_prot_WP_003118954.1_4302	Chromosome	none	4701000	4702883	VFG015515(gb|NP_252903) (phzE1) phenazine biosynthesis protein PhzE [Phenazines biosynthesis (CVF536)] [Pseudomonas aeruginosa PAO1]
Pseudomonas_aeruginosa	005038	GCF_004102665.1_ASM410266v1	NZ_CP032126.1	lcl|NZ_CP032126.1_prot_WP_003118954.1_747	Chromosome	none	797286	799169	VFG015515(gb|NP_252903) (phzE1) phenazine biosynthesis protein PhzE [Phenazines biosynthesis (CVF536)] [Pseudomonas aeruginosa PAO1]
Pseudomonas_aeruginosa	005038	GCF_004193735.1_ASM419373v1	NZ_CP035739.1	lcl|NZ_CP035739.1_prot_WP_004343176.1_3076	Chromosome	none	3295553	3297436	VFG015515(gb|NP_252903) (phzE1) phenazine biosynthesis protein PhzE [Phenazines biosynthesis (CVF536)] [Pseudomonas aeruginosa PAO1]
Pseudomonas_aeruginosa	005038	GCF_004291075.1_ASM429107v1	NZ_CP031677.1	lcl|NZ_CP031677.1_prot_WP_003118954.1_856	Chromosome	none	910810	912693	VFG015515(gb|NP_252903) (phzE1) phenazine biosynthesis protein PhzE [Phenazines biosynthesis (CVF536)] [Pseudomonas aeruginosa PAO1]
Pseudomonas_aeruginosa	005038	GCF_005305005.1_ASM530500v1	NZ_CP040127.1	lcl|NZ_CP040127.1_prot_WP_003118954.1_749	Chromosome	none	803216	805099	VFG015515(gb|NP_252903) (phzE1) phenazine biosynthesis protein PhzE [Phenazines biosynthesis (CVF536)] [Pseudomonas aeruginosa PAO1]
Pseudomonas_aeruginosa	005038	GCF_006364735.1_ASM636473v1	NZ_CP041008.1	lcl|NZ_CP041008.1_prot_WP_003118954.1_4449	Chromosome	none	4924725	4926608	VFG015515(gb|NP_252903) (phzE1) phenazine biosynthesis protein PhzE [Phenazines biosynthesis (CVF536)] [Pseudomonas aeruginosa PAO1]
Pseudomonas_aeruginosa	005038	GCF_006364795.1_ASM636479v1	NZ_CP041013.1	lcl|NZ_CP041013.1_prot_WP_003117653.1_5626	Chromosome	none	6050983	6052866	VFG015515(gb|NP_252903) (phzE1) phenazine biosynthesis protein PhzE [Phenazines biosynthesis (CVF536)] [Pseudomonas aeruginosa PAO1]
Pseudomonas_aeruginosa	005038	GCF_006971785.1_ASM697178v1	NZ_CP041354.1	lcl|NZ_CP041354.1_prot_WP_034082842.1_710	Chromosome	none	762438	764321	VFG015515(gb|NP_252903) (phzE1) phenazine biosynthesis protein PhzE [Phenazines biosynthesis (CVF536)] [Pseudomonas aeruginosa PAO1]
Pseudomonas_aeruginosa	005038	GCF_007559065.1_ASM755906v1	NZ_CP041774.1	lcl|NZ_CP041774.1_prot_WP_003132707.1_758	Chromosome	none	809116	810999	VFG015515(gb|NP_252903) (phzE1) phenazine biosynthesis protein PhzE [Phenazines biosynthesis (CVF536)] [Pseudomonas aeruginosa PAO1]
Pseudomonas_aeruginosa	005038	GCF_007559085.1_ASM755908v1	NZ_CP041771.1	lcl|NZ_CP041771.1_prot_WP_023115397.1_730	Chromosome	none	779245	781128	VFG015515(gb|NP_252903) (phzE1) phenazine biosynthesis protein PhzE [Phenazines biosynthesis (CVF536)] [Pseudomonas aeruginosa PAO1]
Pseudomonas_aeruginosa	005038	GCF_007559105.1_ASM755910v1	NZ_CP041773.1	lcl|NZ_CP041773.1_prot_WP_003118954.1_3057	Chromosome	none	3303968	3305851	VFG015515(gb|NP_252903) (phzE1) phenazine biosynthesis protein PhzE [Phenazines biosynthesis (CVF536)] [Pseudomonas aeruginosa PAO1]
Pseudomonas_aeruginosa	005038	GCF_007559125.1_ASM755912v1	NZ_CP041772.1	lcl|NZ_CP041772.1_prot_WP_014603725.1_2928	Chromosome	none	3191639	3193522	VFG015515(gb|NP_252903) (phzE1) phenazine biosynthesis protein PhzE [Phenazines biosynthesis (CVF536)] [Pseudomonas aeruginosa PAO1]
Pseudomonas_aeruginosa	005038	GCF_007833895.1_ASM783389v1	NZ_CP040684.1	lcl|NZ_CP040684.1_prot_WP_003118954.1_3633	Chromosome	none	3941195	3943078	VFG015515(gb|NP_252903) (phzE1) phenazine biosynthesis protein PhzE [Phenazines biosynthesis (CVF536)] [Pseudomonas aeruginosa PAO1]
Pseudomonas_aeruginosa	005038	GCF_008033725.1_ASM803372v1	NZ_CP028848.1	lcl|NZ_CP028848.1_prot_WP_003118954.1_750	Chromosome	none	805189	807072	VFG015515(gb|NP_252903) (phzE1) phenazine biosynthesis protein PhzE [Phenazines biosynthesis (CVF536)] [Pseudomonas aeruginosa PAO1]
Pseudomonas_aeruginosa	005038	GCF_008033745.1_ASM803374v1	NZ_CP028849.1	lcl|NZ_CP028849.1_prot_WP_003118954.1_750	Chromosome	none	805190	807073	VFG015515(gb|NP_252903) (phzE1) phenazine biosynthesis protein PhzE [Phenazines biosynthesis (CVF536)] [Pseudomonas aeruginosa PAO1]
Pseudomonas_aeruginosa	005038	GCF_008033765.1_ASM803376v1	NZ_CP028959.1	lcl|NZ_CP028959.1_prot_WP_003118954.1_750	Chromosome	none	805189	807072	VFG015515(gb|NP_252903) (phzE1) phenazine biosynthesis protein PhzE [Phenazines biosynthesis (CVF536)] [Pseudomonas aeruginosa PAO1]
Pseudomonas_aeruginosa	005038	GCF_008195485.1_ASM819548v1	NZ_CP043328.1	lcl|NZ_CP043328.1_prot_WP_014603725.1_736	Chromosome	none	786876	788759	VFG015515(gb|NP_252903) (phzE1) phenazine biosynthesis protein PhzE [Phenazines biosynthesis (CVF536)] [Pseudomonas aeruginosa PAO1]
Pseudomonas_aeruginosa	005038	GCF_008245185.1_ASM824518v1	NZ_CP042269.1	lcl|NZ_CP042269.1_prot_WP_149586401.1_742	Chromosome	none	795918	797801	VFG015515(gb|NP_252903) (phzE1) phenazine biosynthesis protein PhzE [Phenazines biosynthesis (CVF536)] [Pseudomonas aeruginosa PAO1]
Pseudomonas_aeruginosa	005038	GCF_008705235.1_ASM870523v1	NZ_CP044006.1	lcl|NZ_CP044006.1_prot_WP_023103253.1_782	Chromosome	none	845491	847374	VFG015515(gb|NP_252903) (phzE1) phenazine biosynthesis protein PhzE [Phenazines biosynthesis (CVF536)] [Pseudomonas aeruginosa PAO1]
Pseudomonas_aeruginosa	005038	GCF_009497675.1_ASM949767v1	NZ_CP024630.1	lcl|NZ_CP024630.1_prot_WP_003122797.1_742	Chromosome	none	799862	801745	VFG015515(gb|NP_252903) (phzE1) phenazine biosynthesis protein PhzE [Phenazines biosynthesis (CVF536)] [Pseudomonas aeruginosa PAO1]
Pseudomonas_aeruginosa	005038	GCF_009648875.1_ASM964887v1	NZ_CP045768.1	lcl|NZ_CP045768.1_prot_WP_003118954.1_5643	Chromosome	none	6226355	6228238	VFG015515(gb|NP_252903) (phzE1) phenazine biosynthesis protein PhzE [Phenazines biosynthesis (CVF536)] [Pseudomonas aeruginosa PAO1]
Pseudomonas_aeruginosa	005038	GCF_009662315.1_ASM966231v1	NZ_CP045739.1	lcl|NZ_CP045739.1_prot_WP_033895467.1_822	Chromosome	none	870332	872215	VFG015515(gb|NP_252903) (phzE1) phenazine biosynthesis protein PhzE [Phenazines biosynthesis (CVF536)] [Pseudomonas aeruginosa PAO1]
Pseudomonas_aeruginosa	005038	GCF_009664165.1_ASM966416v1	NZ_CP041945.1	lcl|NZ_CP041945.1_prot_WP_003132707.1_764	Chromosome	none	815547	817430	VFG015515(gb|NP_252903) (phzE1) phenazine biosynthesis protein PhzE [Phenazines biosynthesis (CVF536)] [Pseudomonas aeruginosa PAO1]
Pseudomonas_aeruginosa	005038	GCF_009676765.1_ASM967676v1	NZ_CP046061.1	lcl|NZ_CP046061.1_prot_WP_003118954.1_821	Chromosome	none	873697	875580	VFG015515(gb|NP_252903) (phzE1) phenazine biosynthesis protein PhzE [Phenazines biosynthesis (CVF536)] [Pseudomonas aeruginosa PAO1]
Pseudomonas_aeruginosa	005038	GCF_009676785.1_ASM967678v1	NZ_CP046060.1	lcl|NZ_CP046060.1_prot_WP_003118954.1_820	Chromosome	none	873697	875580	VFG015515(gb|NP_252903) (phzE1) phenazine biosynthesis protein PhzE [Phenazines biosynthesis (CVF536)] [Pseudomonas aeruginosa PAO1]
Pseudomonas_aeruginosa	005038	GCF_009676885.1_ASM967688v1	NZ_CP046069.1	lcl|NZ_CP046069.1_prot_WP_023121100.1_733	Chromosome	none	786893	788776	VFG015515(gb|NP_252903) (phzE1) phenazine biosynthesis protein PhzE [Phenazines biosynthesis (CVF536)] [Pseudomonas aeruginosa PAO1]
Pseudomonas_aeruginosa	005038	GCF_009720405.1_ASM972040v1	NZ_CP039988.1	lcl|NZ_CP039988.1_prot_WP_033944733.1_750	Chromosome	none	797737	799620	VFG015515(gb|NP_252903) (phzE1) phenazine biosynthesis protein PhzE [Phenazines biosynthesis (CVF536)] [Pseudomonas aeruginosa PAO1]
Pseudomonas_aeruginosa	005038	GCF_009720425.1_ASM972042v1	NZ_CP039990.1	lcl|NZ_CP039990.1_prot_WP_004343176.1_805	Chromosome	none	838205	840088	VFG015515(gb|NP_252903) (phzE1) phenazine biosynthesis protein PhzE [Phenazines biosynthesis (CVF536)] [Pseudomonas aeruginosa PAO1]
Pseudomonas_aeruginosa	005038	GCF_009867055.1_ASM986705v1	NZ_CP028132.1	lcl|NZ_CP028132.1_prot_WP_003118954.1_725	Chromosome	none	776183	778066	VFG015515(gb|NP_252903) (phzE1) phenazine biosynthesis protein PhzE [Phenazines biosynthesis (CVF536)] [Pseudomonas aeruginosa PAO1]
Pseudomonas_aeruginosa	005038	GCF_011106815.1_ASM1110681v1	NZ_CP045002.1	lcl|NZ_CP045002.1_prot_WP_003117653.1_743	Chromosome	none	794876	796759	VFG015515(gb|NP_252903) (phzE1) phenazine biosynthesis protein PhzE [Phenazines biosynthesis (CVF536)] [Pseudomonas aeruginosa PAO1]
Pseudomonas_aeruginosa	005038	GCF_011466835.1_ASM1146683v1	NZ_CP045916.1	lcl|NZ_CP045916.1_prot_WP_003118954.1_731	Chromosome	none	786204	788087	VFG015515(gb|NP_252903) (phzE1) phenazine biosynthesis protein PhzE [Phenazines biosynthesis (CVF536)] [Pseudomonas aeruginosa PAO1]
Pseudomonas_aeruginosa	005038	GCF_012276675.1_ASM1227667v1	NZ_CP046602.1	lcl|NZ_CP046602.1_prot_WP_024917369.1_4467	Chromosome	none	4835835	4837718	VFG015515(gb|NP_252903) (phzE1) phenazine biosynthesis protein PhzE [Phenazines biosynthesis (CVF536)] [Pseudomonas aeruginosa PAO1]
Pseudomonas_aeruginosa	005038	GCF_012935295.1_ASM1293529v1	NZ_CP051547.1	lcl|NZ_CP051547.1_prot_WP_004343176.1_743	Chromosome	none	795445	797328	VFG015515(gb|NP_252903) (phzE1) phenazine biosynthesis protein PhzE [Phenazines biosynthesis (CVF536)] [Pseudomonas aeruginosa PAO1]
Pseudomonas_aeruginosa	005038	GCF_012971705.1_ASM1297170v1	NZ_CP052759.1	lcl|NZ_CP052759.1_prot_WP_003118954.1_743	Chromosome	none	797976	799859	VFG015515(gb|NP_252903) (phzE1) phenazine biosynthesis protein PhzE [Phenazines biosynthesis (CVF536)] [Pseudomonas aeruginosa PAO1]
Pseudomonas_aeruginosa	005038	GCF_013001005.1_ASM1300100v1	NZ_CP053028.1	lcl|NZ_CP053028.1_prot_WP_003118954.1_747	Chromosome	none	797285	799168	VFG015515(gb|NP_252903) (phzE1) phenazine biosynthesis protein PhzE [Phenazines biosynthesis (CVF536)] [Pseudomonas aeruginosa PAO1]
Pseudomonas_aeruginosa	005038	GCF_013201095.1_ASM1320109v1	NZ_CP053705.1	lcl|NZ_CP053705.1_prot_WP_171889499.1_742	Chromosome	none	787362	789245	VFG015515(gb|NP_252903) (phzE1) phenazine biosynthesis protein PhzE [Phenazines biosynthesis (CVF536)] [Pseudomonas aeruginosa PAO1]
Pseudomonas_aeruginosa	005038	GCF_013201115.1_ASM1320111v1	NZ_CP053706.1	lcl|NZ_CP053706.1_prot_WP_019395830.1_5932	Chromosome	none	6481731	6483614	VFG015515(gb|NP_252903) (phzE1) phenazine biosynthesis protein PhzE [Phenazines biosynthesis (CVF536)] [Pseudomonas aeruginosa PAO1]
Pseudomonas_aeruginosa	005038	GCF_013255565.1_ASM1325556v1	NZ_CP053917.1	lcl|NZ_CP053917.1_prot_WP_003132707.1_1938	Chromosome	none	2046009	2047892	VFG015515(gb|NP_252903) (phzE1) phenazine biosynthesis protein PhzE [Phenazines biosynthesis (CVF536)] [Pseudomonas aeruginosa PAO1]
Pseudomonas_aeruginosa	005038	GCF_013260445.1_ASM1326044v1	NZ_CP053922.1	lcl|NZ_CP053922.1_prot_WP_023124413.1_739	Chromosome	none	797966	799849	VFG015515(gb|NP_252903) (phzE1) phenazine biosynthesis protein PhzE [Phenazines biosynthesis (CVF536)] [Pseudomonas aeruginosa PAO1]
Pseudomonas_aeruginosa	005038	GCF_013305645.2_ASM1330564v2	NZ_CP045552.2	lcl|NZ_CP045552.2_prot_WP_003118954.1_743	Chromosome	none	791804	793687	VFG015515(gb|NP_252903) (phzE1) phenazine biosynthesis protein PhzE [Phenazines biosynthesis (CVF536)] [Pseudomonas aeruginosa PAO1]
Pseudomonas_aeruginosa	005038	GCF_013305765.1_ASM1330576v1	NZ_CP050052.1	lcl|NZ_CP050052.1_prot_WP_003118954.1_747	Chromosome	none	796804	798687	VFG015515(gb|NP_252903) (phzE1) phenazine biosynthesis protein PhzE [Phenazines biosynthesis (CVF536)] [Pseudomonas aeruginosa PAO1]
Pseudomonas_aeruginosa	005038	GCF_013305815.1_ASM1330581v1	NZ_CP050053.1	lcl|NZ_CP050053.1_prot_WP_003118954.1_4735	Chromosome	none	5194033	5195916	VFG015515(gb|NP_252903) (phzE1) phenazine biosynthesis protein PhzE [Phenazines biosynthesis (CVF536)] [Pseudomonas aeruginosa PAO1]
Pseudomonas_aeruginosa	005038	GCF_013305845.1_ASM1330584v1	NZ_CP050054.1	lcl|NZ_CP050054.1_prot_WP_003118954.1_747	Chromosome	none	796804	798687	VFG015515(gb|NP_252903) (phzE1) phenazine biosynthesis protein PhzE [Phenazines biosynthesis (CVF536)] [Pseudomonas aeruginosa PAO1]
Pseudomonas_aeruginosa	005038	GCF_013341295.1_ASM1334129v1	NZ_CP054472.1	lcl|NZ_CP054472.1_prot_WP_023127527.1_730	Chromosome	none	779003	780886	VFG015515(gb|NP_252903) (phzE1) phenazine biosynthesis protein PhzE [Phenazines biosynthesis (CVF536)] [Pseudomonas aeruginosa PAO1]
Pseudomonas_aeruginosa	005038	GCF_013341315.1_ASM1334131v1	NZ_CP054473.1	lcl|NZ_CP054473.1_prot_WP_003118954.1_611	Chromosome	none	675510	677393	VFG015515(gb|NP_252903) (phzE1) phenazine biosynthesis protein PhzE [Phenazines biosynthesis (CVF536)] [Pseudomonas aeruginosa PAO1]
Pseudomonas_aeruginosa	005038	GCF_013343315.1_ASM1334331v1	NZ_CP050322.1	lcl|NZ_CP050322.1_prot_WP_023121100.1_804	Chromosome	none	904188	906071	VFG015515(gb|NP_252903) (phzE1) phenazine biosynthesis protein PhzE [Phenazines biosynthesis (CVF536)] [Pseudomonas aeruginosa PAO1]
Pseudomonas_aeruginosa	005038	GCF_013343335.1_ASM1334333v1	NZ_CP050323.1	lcl|NZ_CP050323.1_prot_WP_003118954.1_6080	Chromosome	none	6500987	6502870	VFG015515(gb|NP_252903) (phzE1) phenazine biosynthesis protein PhzE [Phenazines biosynthesis (CVF536)] [Pseudomonas aeruginosa PAO1]
Pseudomonas_aeruginosa	005038	GCF_013343355.1_ASM1334335v1	NZ_CP050324.1	lcl|NZ_CP050324.1_prot_WP_033890748.1_732	Chromosome	none	786049	787932	VFG015515(gb|NP_252903) (phzE1) phenazine biosynthesis protein PhzE [Phenazines biosynthesis (CVF536)] [Pseudomonas aeruginosa PAO1]
Pseudomonas_aeruginosa	005038	GCF_013343375.1_ASM1334337v1	NZ_CP050325.1	lcl|NZ_CP050325.1_prot_WP_023090610.1_3245	Chromosome	none	3568747	3570630	VFG015515(gb|NP_252903) (phzE1) phenazine biosynthesis protein PhzE [Phenazines biosynthesis (CVF536)] [Pseudomonas aeruginosa PAO1]
Pseudomonas_aeruginosa	005038	GCF_013343395.1_ASM1334339v1	NZ_CP050326.1	lcl|NZ_CP050326.1_prot_WP_003118954.1_5893	Chromosome	none	6419243	6421126	VFG015515(gb|NP_252903) (phzE1) phenazine biosynthesis protein PhzE [Phenazines biosynthesis (CVF536)] [Pseudomonas aeruginosa PAO1]
Pseudomonas_aeruginosa	005038	GCF_013343415.1_ASM1334341v1	NZ_CP050327.1	lcl|NZ_CP050327.1_prot_WP_012613547.1_4554	Chromosome	none	4990516	4992399	VFG015515(gb|NP_252903) (phzE1) phenazine biosynthesis protein PhzE [Phenazines biosynthesis (CVF536)] [Pseudomonas aeruginosa PAO1]
Pseudomonas_aeruginosa	005038	GCF_013343435.1_ASM1334343v1	NZ_CP050328.1	lcl|NZ_CP050328.1_prot_WP_033937348.1_4607	Chromosome	none	4975870	4977753	VFG015515(gb|NP_252903) (phzE1) phenazine biosynthesis protein PhzE [Phenazines biosynthesis (CVF536)] [Pseudomonas aeruginosa PAO1]
Pseudomonas_aeruginosa	005038	GCF_013343455.1_ASM1334345v1	NZ_CP050329.1	lcl|NZ_CP050329.1_prot_WP_012613547.1_727	Chromosome	none	779939	781822	VFG015515(gb|NP_252903) (phzE1) phenazine biosynthesis protein PhzE [Phenazines biosynthesis (CVF536)] [Pseudomonas aeruginosa PAO1]
Pseudomonas_aeruginosa	005038	GCF_013343475.1_ASM1334347v1	NZ_CP050330.1	lcl|NZ_CP050330.1_prot_WP_004343176.1_730	Chromosome	none	784473	786356	VFG015515(gb|NP_252903) (phzE1) phenazine biosynthesis protein PhzE [Phenazines biosynthesis (CVF536)] [Pseudomonas aeruginosa PAO1]
Pseudomonas_aeruginosa	005038	GCF_013343495.1_ASM1334349v1	NZ_CP050331.1	lcl|NZ_CP050331.1_prot_WP_003118954.1_725	Chromosome	none	774637	776520	VFG015515(gb|NP_252903) (phzE1) phenazine biosynthesis protein PhzE [Phenazines biosynthesis (CVF536)] [Pseudomonas aeruginosa PAO1]
Pseudomonas_aeruginosa	005038	GCF_013343515.1_ASM1334351v1	NZ_CP050332.1	lcl|NZ_CP050332.1_prot_WP_031642762.1_796	Chromosome	none	854594	856477	VFG015515(gb|NP_252903) (phzE1) phenazine biosynthesis protein PhzE [Phenazines biosynthesis (CVF536)] [Pseudomonas aeruginosa PAO1]
Pseudomonas_aeruginosa	005038	GCF_013343535.1_ASM1334353v1	NZ_CP050333.1	lcl|NZ_CP050333.1_prot_WP_023103253.1_4436	Chromosome	none	4838960	4840843	VFG015515(gb|NP_252903) (phzE1) phenazine biosynthesis protein PhzE [Phenazines biosynthesis (CVF536)] [Pseudomonas aeruginosa PAO1]
Pseudomonas_aeruginosa	005038	GCF_013343555.1_ASM1334355v1	NZ_CP050334.1	lcl|NZ_CP050334.1_prot_WP_174818012.1_727	Chromosome	none	775533	777416	VFG015515(gb|NP_252903) (phzE1) phenazine biosynthesis protein PhzE [Phenazines biosynthesis (CVF536)] [Pseudomonas aeruginosa PAO1]
Pseudomonas_aeruginosa	005038	GCF_013343575.1_ASM1334357v1	NZ_CP050335.1	lcl|NZ_CP050335.1_prot_WP_003118954.1_722	Chromosome	none	773956	775839	VFG015515(gb|NP_252903) (phzE1) phenazine biosynthesis protein PhzE [Phenazines biosynthesis (CVF536)] [Pseudomonas aeruginosa PAO1]
Pseudomonas_aeruginosa	005038	GCF_013347245.1_ASM1334724v1	NZ_CP054591.1	lcl|NZ_CP054591.1_prot_WP_033937348.1_5215	Chromosome	none	5726112	5727995	VFG015515(gb|NP_252903) (phzE1) phenazine biosynthesis protein PhzE [Phenazines biosynthesis (CVF536)] [Pseudomonas aeruginosa PAO1]
Pseudomonas_aeruginosa	005038	GCF_013376775.1_ASM1337677v1	NZ_CP056774.1	lcl|NZ_CP056774.1_prot_WP_033937348.1_4405	Chromosome	none	4810795	4812678	VFG015515(gb|NP_252903) (phzE1) phenazine biosynthesis protein PhzE [Phenazines biosynthesis (CVF536)] [Pseudomonas aeruginosa PAO1]
Pseudomonas_aeruginosa	005038	GCF_013393665.2_ASM1339366v2	NZ_CP046402.2	lcl|NZ_CP046402.2_prot_WP_014603725.1_2211	Chromosome	none	2321242	2323125	VFG015515(gb|NP_252903) (phzE1) phenazine biosynthesis protein PhzE [Phenazines biosynthesis (CVF536)] [Pseudomonas aeruginosa PAO1]
Pseudomonas_aeruginosa	005038	GCF_013393685.1_ASM1339368v1	NZ_CP046403.1	lcl|NZ_CP046403.1_prot_WP_003118954.1_776	Chromosome	none	838422	840305	VFG015515(gb|NP_252903) (phzE1) phenazine biosynthesis protein PhzE [Phenazines biosynthesis (CVF536)] [Pseudomonas aeruginosa PAO1]
Pseudomonas_aeruginosa	005038	GCF_013394455.1_ASM1339445v1	NZ_CP046405.1	lcl|NZ_CP046405.1_prot_WP_003117653.1_743	Chromosome	none	795488	797371	VFG015515(gb|NP_252903) (phzE1) phenazine biosynthesis protein PhzE [Phenazines biosynthesis (CVF536)] [Pseudomonas aeruginosa PAO1]
Pseudomonas_aeruginosa	005038	GCF_013394475.2_ASM1339447v2	NZ_CP046406.2	lcl|NZ_CP046406.2_prot_WP_014603725.1_793	Chromosome	none	827353	829236	VFG015515(gb|NP_252903) (phzE1) phenazine biosynthesis protein PhzE [Phenazines biosynthesis (CVF536)] [Pseudomonas aeruginosa PAO1]
Pseudomonas_aeruginosa	005038	GCF_013395035.1_ASM1339503v1	NZ_CP058332.1	lcl|NZ_CP058332.1_prot_WP_003117653.1_845	Chromosome	none	931941	933824	VFG015515(gb|NP_252903) (phzE1) phenazine biosynthesis protein PhzE [Phenazines biosynthesis (CVF536)] [Pseudomonas aeruginosa PAO1]
Pseudomonas_aeruginosa	005038	GCF_013467585.1_ASM1346758v1	NZ_CP058333.1	lcl|NZ_CP058333.1_prot_WP_003117653.1_4480	Chromosome	none	4867278	4869161	VFG015515(gb|NP_252903) (phzE1) phenazine biosynthesis protein PhzE [Phenazines biosynthesis (CVF536)] [Pseudomonas aeruginosa PAO1]
Pseudomonas_aeruginosa	005038	GCF_014155905.1_ASM1415590v1	NZ_CP059995.1	lcl|NZ_CP059995.1_prot_WP_019395830.1_807	Chromosome	none	858450	860333	VFG015515(gb|NP_252903) (phzE1) phenazine biosynthesis protein PhzE [Phenazines biosynthesis (CVF536)] [Pseudomonas aeruginosa PAO1]
Pseudomonas_aeruginosa	005038	GCF_014217315.1_ASM1421731v1	NZ_CP060086.1	lcl|NZ_CP060086.1_prot_WP_058185139.1_760	Chromosome	none	814175	816058	VFG015515(gb|NP_252903) (phzE1) phenazine biosynthesis protein PhzE [Phenazines biosynthesis (CVF536)] [Pseudomonas aeruginosa PAO1]
Pseudomonas_aeruginosa	005038	GCF_014467035.1_ASM1446703v1	NZ_CP060703.1	lcl|NZ_CP060703.1_prot_WP_004343176.1_765	Chromosome	none	805980	807863	VFG015515(gb|NP_252903) (phzE1) phenazine biosynthesis protein PhzE [Phenazines biosynthesis (CVF536)] [Pseudomonas aeruginosa PAO1]
Pseudomonas_aeruginosa	005038	GCF_014490645.1_ASM1449064v1	NZ_CP061034.1	lcl|NZ_CP061034.1_prot_WP_003118954.1_739	Chromosome	none	791197	793080	VFG015515(gb|NP_252903) (phzE1) phenazine biosynthesis protein PhzE [Phenazines biosynthesis (CVF536)] [Pseudomonas aeruginosa PAO1]
Pseudomonas_aeruginosa	005038	GCF_014792125.1_ASM1479212v1	NZ_CP061850.1	lcl|NZ_CP061850.1_prot_WP_003118954.1_107	Chromosome	none	103108	104991	VFG015515(gb|NP_252903) (phzE1) phenazine biosynthesis protein PhzE [Phenazines biosynthesis (CVF536)] [Pseudomonas aeruginosa PAO1]
Pseudomonas_aeruginosa	005038	GCF_014854655.1_ASM1485465v1	NZ_CP062219.1	lcl|NZ_CP062219.1_prot_WP_192450224.1_5051	Chromosome	none	5563819	5565699	VFG015515(gb|NP_252903) (phzE1) phenazine biosynthesis protein PhzE [Phenazines biosynthesis (CVF536)] [Pseudomonas aeruginosa PAO1]
Pseudomonas_aeruginosa	005038	GCF_014930935.1_ASM1493093v1	NZ_CP063047.1	lcl|NZ_CP063047.1_prot_WP_121379905.1_24	Chromosome	none	35844	37727	VFG015515(gb|NP_252903) (phzE1) phenazine biosynthesis protein PhzE [Phenazines biosynthesis (CVF536)] [Pseudomonas aeruginosa PAO1]
Pseudomonas_aeruginosa	005038	GCF_015697465.1_ASM1569746v1	NZ_CP060240.1	lcl|NZ_CP060240.1_prot_WP_003118954.1_840	Chromosome	none	898219	900102	VFG015515(gb|NP_252903) (phzE1) phenazine biosynthesis protein PhzE [Phenazines biosynthesis (CVF536)] [Pseudomonas aeruginosa PAO1]
Pseudomonas_aeruginosa	005038	GCF_015697605.1_ASM1569760v1	NZ_CP060241.1	lcl|NZ_CP060241.1_prot_WP_023090610.1_5023	Chromosome	none	5528515	5530398	VFG015515(gb|NP_252903) (phzE1) phenazine biosynthesis protein PhzE [Phenazines biosynthesis (CVF536)] [Pseudomonas aeruginosa PAO1]
Pseudomonas_aeruginosa	005038	GCF_015697645.1_ASM1569764v1	NZ_CP060242.1	lcl|NZ_CP060242.1_prot_WP_014603725.1_1170	Chromosome	none	1251961	1253844	VFG015515(gb|NP_252903) (phzE1) phenazine biosynthesis protein PhzE [Phenazines biosynthesis (CVF536)] [Pseudomonas aeruginosa PAO1]
Pseudomonas_aeruginosa	005038	GCF_015697665.1_ASM1569766v1	NZ_CP060243.1	lcl|NZ_CP060243.1_prot_WP_033895467.1_831	Chromosome	none	883895	885778	VFG015515(gb|NP_252903) (phzE1) phenazine biosynthesis protein PhzE [Phenazines biosynthesis (CVF536)] [Pseudomonas aeruginosa PAO1]
Pseudomonas_aeruginosa	005038	GCF_015832055.1_ASM1583205v1	NZ_CP065412.1	lcl|NZ_CP065412.1_prot_WP_003118954.1_807	Chromosome	none	854153	856036	VFG015515(gb|NP_252903) (phzE1) phenazine biosynthesis protein PhzE [Phenazines biosynthesis (CVF536)] [Pseudomonas aeruginosa PAO1]
Pseudomonas_aeruginosa	005038	GCF_015832075.1_ASM1583207v1	NZ_CP065417.1	lcl|NZ_CP065417.1_prot_WP_003118954.1_804	Chromosome	none	848277	850160	VFG015515(gb|NP_252903) (phzE1) phenazine biosynthesis protein PhzE [Phenazines biosynthesis (CVF536)] [Pseudomonas aeruginosa PAO1]
Pseudomonas_aeruginosa	005038	GCF_016064595.1_ASM1606459v1	NZ_CP065848.1	lcl|NZ_CP065848.1_prot_WP_003460078.1_790	Chromosome	none	853821	855704	VFG015515(gb|NP_252903) (phzE1) phenazine biosynthesis protein PhzE [Phenazines biosynthesis (CVF536)] [Pseudomonas aeruginosa PAO1]
Pseudomonas_aeruginosa	005038	GCF_016105505.1_ASM1610550v1	NZ_CP065865.1	lcl|NZ_CP065865.1_prot_WP_003118954.1_798	Chromosome	none	854104	855987	VFG015515(gb|NP_252903) (phzE1) phenazine biosynthesis protein PhzE [Phenazines biosynthesis (CVF536)] [Pseudomonas aeruginosa PAO1]
Pseudomonas_aeruginosa	005038	GCF_016105885.1_ASM1610588v1	NZ_CP065867.1	lcl|NZ_CP065867.1_prot_WP_003132707.1_729	Chromosome	none	775682	777565	VFG015515(gb|NP_252903) (phzE1) phenazine biosynthesis protein PhzE [Phenazines biosynthesis (CVF536)] [Pseudomonas aeruginosa PAO1]
Pseudomonas_aeruginosa	005038	GCF_016107485.1_ASM1610748v1	NZ_CP027857.1	lcl|NZ_CP027857.1_prot_WP_003118954.1_747	Chromosome	none	796804	798687	VFG015515(gb|NP_252903) (phzE1) phenazine biosynthesis protein PhzE [Phenazines biosynthesis (CVF536)] [Pseudomonas aeruginosa PAO1]
Pseudomonas_aeruginosa	005038	GCF_016126955.1_ASM1612695v1	NZ_CP065966.1	lcl|NZ_CP065966.1_prot_WP_003118954.1_4042	Chromosome	none	4378668	4380551	VFG015515(gb|NP_252903) (phzE1) phenazine biosynthesis protein PhzE [Phenazines biosynthesis (CVF536)] [Pseudomonas aeruginosa PAO1]
Pseudomonas_aeruginosa	005038	GCF_016134915.1_ASM1613491v1	NZ_CP054623.1	lcl|NZ_CP054623.1_prot_WP_033895467.1_770	Chromosome	none	821248	823131	VFG015515(gb|NP_252903) (phzE1) phenazine biosynthesis protein PhzE [Phenazines biosynthesis (CVF536)] [Pseudomonas aeruginosa PAO1]
Pseudomonas_aeruginosa	005038	GCF_016584725.1_ASM1658472v1	NZ_CP061699.1	lcl|NZ_CP061699.1_prot_WP_003132707.1_4722	Chromosome	none	5175600	5177483	VFG015515(gb|NP_252903) (phzE1) phenazine biosynthesis protein PhzE [Phenazines biosynthesis (CVF536)] [Pseudomonas aeruginosa PAO1]
Pseudomonas_aeruginosa	005038	GCF_016743035.1_ASM1674303v1	NZ_CP068238.1	lcl|NZ_CP068238.1_prot_WP_054080595.1_713	Chromosome	none	751536	753419	VFG015515(gb|NP_252903) (phzE1) phenazine biosynthesis protein PhzE [Phenazines biosynthesis (CVF536)] [Pseudomonas aeruginosa PAO1]
Pseudomonas_aeruginosa	005038	GCF_016743115.1_ASM1674311v1	NZ_CP068239.1	lcl|NZ_CP068239.1_prot_WP_014603725.1_5826	Chromosome	none	6225191	6227074	VFG015515(gb|NP_252903) (phzE1) phenazine biosynthesis protein PhzE [Phenazines biosynthesis (CVF536)] [Pseudomonas aeruginosa PAO1]
Pseudomonas_aeruginosa	005038	GCF_016745115.1_ASM1674511v1	NZ_CP054581.1	lcl|NZ_CP054581.1_prot_WP_003118954.1_744	Chromosome	none	791813	793696	VFG015515(gb|NP_252903) (phzE1) phenazine biosynthesis protein PhzE [Phenazines biosynthesis (CVF536)] [Pseudomonas aeruginosa PAO1]
Pseudomonas_aeruginosa	005038	GCF_016745155.1_ASM1674515v1	NZ_CP054844.1	lcl|NZ_CP054844.1_prot_WP_019395830.1_756	Chromosome	none	806495	808378	VFG015515(gb|NP_252903) (phzE1) phenazine biosynthesis protein PhzE [Phenazines biosynthesis (CVF536)] [Pseudomonas aeruginosa PAO1]
Pseudomonas_aeruginosa	005038	GCF_016745175.1_ASM1674517v1	NZ_CP054845.1	lcl|NZ_CP054845.1_prot_WP_014603725.1_5139	Chromosome	none	5500762	5502645	VFG015515(gb|NP_252903) (phzE1) phenazine biosynthesis protein PhzE [Phenazines biosynthesis (CVF536)] [Pseudomonas aeruginosa PAO1]
Pseudomonas_aeruginosa	005038	GCF_016745195.1_ASM1674519v1	NZ_CP060392.1	lcl|NZ_CP060392.1_prot_WP_014603725.1_764	Chromosome	none	822592	824475	VFG015515(gb|NP_252903) (phzE1) phenazine biosynthesis protein PhzE [Phenazines biosynthesis (CVF536)] [Pseudomonas aeruginosa PAO1]
Pseudomonas_aeruginosa	005038	GCF_016811975.1_ASM1681197v1	NZ_CP069198.1	lcl|NZ_CP069198.1_prot_WP_203320589.1_4178	Chromosome	none	4495804	4497687	VFG015515(gb|NP_252903) (phzE1) phenazine biosynthesis protein PhzE [Phenazines biosynthesis (CVF536)] [Pseudomonas aeruginosa PAO1]
Pseudomonas_aeruginosa	005038	GCF_016864415.1_ASM1686441v1	NZ_CP024024.1	lcl|NZ_CP024024.1_prot_WP_003118954.1_5290	Chromosome	none	5701937	5703820	VFG015515(gb|NP_252903) (phzE1) phenazine biosynthesis protein PhzE [Phenazines biosynthesis (CVF536)] [Pseudomonas aeruginosa PAO1]
Pseudomonas_aeruginosa	005038	GCF_016925455.1_ASM1692545v1	NZ_CP070467.1	lcl|NZ_CP070467.1_prot_WP_003132707.1_5679	Chromosome	none	6260708	6262591	VFG015515(gb|NP_252903) (phzE1) phenazine biosynthesis protein PhzE [Phenazines biosynthesis (CVF536)] [Pseudomonas aeruginosa PAO1]
Pseudomonas_aeruginosa	005038	GCF_016925475.1_ASM1692547v1	NZ_CP070471.1	lcl|NZ_CP070471.1_prot_WP_003132707.1_5465	Chromosome	none	6022068	6023951	VFG015515(gb|NP_252903) (phzE1) phenazine biosynthesis protein PhzE [Phenazines biosynthesis (CVF536)] [Pseudomonas aeruginosa PAO1]
Pseudomonas_aeruginosa	005038	GCF_017378395.1_ASM1737839v1	NZ_CP071730.1	lcl|NZ_CP071730.1_prot_WP_003118954.1_3144	Chromosome	none	3408665	3410548	VFG015515(gb|NP_252903) (phzE1) phenazine biosynthesis protein PhzE [Phenazines biosynthesis (CVF536)] [Pseudomonas aeruginosa PAO1]
Pseudomonas_aeruginosa	005038	GCF_017378475.1_ASM1737847v1	NZ_CP071731.1	lcl|NZ_CP071731.1_prot_WP_003118954.1_3144	Chromosome	none	3408654	3410537	VFG015515(gb|NP_252903) (phzE1) phenazine biosynthesis protein PhzE [Phenazines biosynthesis (CVF536)] [Pseudomonas aeruginosa PAO1]
Pseudomonas_aeruginosa	005038	GCF_017900915.1_ASM1790091v1	NZ_CP072783.1	lcl|NZ_CP072783.1_prot_WP_003118954.1_746	Chromosome	none	798374	800257	VFG015515(gb|NP_252903) (phzE1) phenazine biosynthesis protein PhzE [Phenazines biosynthesis (CVF536)] [Pseudomonas aeruginosa PAO1]
Pseudomonas_aeruginosa	005038	GCF_018138045.1_ASM1813804v1	NZ_CP073080.1	lcl|NZ_CP073080.1_prot_WP_003118954.1_805	Chromosome	none	849468	851351	VFG015515(gb|NP_252903) (phzE1) phenazine biosynthesis protein PhzE [Phenazines biosynthesis (CVF536)] [Pseudomonas aeruginosa PAO1]
Pseudomonas_aeruginosa	005038	GCF_018138065.1_ASM1813806v1	NZ_CP073082.1	lcl|NZ_CP073082.1_prot_WP_009316358.1_741	Chromosome	none	798439	800322	VFG015515(gb|NP_252903) (phzE1) phenazine biosynthesis protein PhzE [Phenazines biosynthesis (CVF536)] [Pseudomonas aeruginosa PAO1]
Pseudomonas_aeruginosa	005038	GCF_018141565.1_ASM1814156v1	NZ_CP065374.1	lcl|NZ_CP065374.1_prot_WP_003118954.1_4051	Chromosome	none	4358390	4360273	VFG015515(gb|NP_252903) (phzE1) phenazine biosynthesis protein PhzE [Phenazines biosynthesis (CVF536)] [Pseudomonas aeruginosa PAO1]
Pseudomonas_aeruginosa	005038	GCF_018141625.1_ASM1814162v1	NZ_CP065947.1	lcl|NZ_CP065947.1_prot_WP_003118954.1_1179	Chromosome	none	1268792	1270675	VFG015515(gb|NP_252903) (phzE1) phenazine biosynthesis protein PhzE [Phenazines biosynthesis (CVF536)] [Pseudomonas aeruginosa PAO1]
Pseudomonas_aeruginosa	005038	GCF_018141645.1_ASM1814164v1	NZ_CP065948.1	lcl|NZ_CP065948.1_prot_WP_003118954.1_5648	Chromosome	none	6093333	6095216	VFG015515(gb|NP_252903) (phzE1) phenazine biosynthesis protein PhzE [Phenazines biosynthesis (CVF536)] [Pseudomonas aeruginosa PAO1]
Pseudomonas_aeruginosa	005038	GCF_018279245.1_ASM1827924v1	NZ_CP061777.1	lcl|NZ_CP061777.1_prot_WP_033937348.1_485	Chromosome	none	508280	510163	VFG015515(gb|NP_252903) (phzE1) phenazine biosynthesis protein PhzE [Phenazines biosynthesis (CVF536)] [Pseudomonas aeruginosa PAO1]
Pseudomonas_aeruginosa	005038	GCF_018279265.1_ASM1827926v1	NZ_CP061778.1	lcl|NZ_CP061778.1_prot_WP_003132707.1_2334	Chromosome	none	2530365	2532248	VFG015515(gb|NP_252903) (phzE1) phenazine biosynthesis protein PhzE [Phenazines biosynthesis (CVF536)] [Pseudomonas aeruginosa PAO1]
Pseudomonas_aeruginosa	005038	GCF_018279285.1_ASM1827928v1	NZ_CP061779.1	lcl|NZ_CP061779.1_prot_WP_033937348.1_6301	Chromosome	none	6833950	6835833	VFG015515(gb|NP_252903) (phzE1) phenazine biosynthesis protein PhzE [Phenazines biosynthesis (CVF536)] [Pseudomonas aeruginosa PAO1]
Pseudomonas_aeruginosa	005038	GCF_018279305.1_ASM1827930v1	NZ_CP061780.1	lcl|NZ_CP061780.1_prot_WP_003118954.1_3105	Chromosome	none	3382755	3384638	VFG015515(gb|NP_252903) (phzE1) phenazine biosynthesis protein PhzE [Phenazines biosynthesis (CVF536)] [Pseudomonas aeruginosa PAO1]
Pseudomonas_aeruginosa	005038	GCF_018409365.1_ASM1840936v1	NZ_AP024513.1	lcl|NZ_AP024513.1_prot_WP_003118954.1_778	Chromosome	none	821722	823605	VFG015515(gb|NP_252903) (phzE1) phenazine biosynthesis protein PhzE [Phenazines biosynthesis (CVF536)] [Pseudomonas aeruginosa PAO1]
Pseudomonas_aeruginosa	005038	GCF_018448985.1_ASM1844898v1	NZ_CP075176.1	lcl|NZ_CP075176.1_prot_WP_003132707.1_761	Chromosome	none	814815	816698	VFG015515(gb|NP_252903) (phzE1) phenazine biosynthesis protein PhzE [Phenazines biosynthesis (CVF536)] [Pseudomonas aeruginosa PAO1]
Pseudomonas_aeruginosa	005038	GCF_019364615.1_ASM1936461v1	NZ_CP061376.1	lcl|NZ_CP061376.1_prot_WP_003118954.1_750	Chromosome	none	803719	805602	VFG015515(gb|NP_252903) (phzE1) phenazine biosynthesis protein PhzE [Phenazines biosynthesis (CVF536)] [Pseudomonas aeruginosa PAO1]
Pseudomonas_aeruginosa	005038	GCF_019378915.1_ASM1937891v1	NZ_CP080007.1	lcl|NZ_CP080007.1_prot_WP_003118954.1_738	Chromosome	none	796296	798179	VFG015515(gb|NP_252903) (phzE1) phenazine biosynthesis protein PhzE [Phenazines biosynthesis (CVF536)] [Pseudomonas aeruginosa PAO1]
Pseudomonas_aeruginosa	005038	GCF_019379355.1_ASM1937935v1	NZ_CP080011.1	lcl|NZ_CP080011.1_prot_WP_003118954.1_2353	Chromosome	none	2636346	2638229	VFG015515(gb|NP_252903) (phzE1) phenazine biosynthesis protein PhzE [Phenazines biosynthesis (CVF536)] [Pseudomonas aeruginosa PAO1]
Pseudomonas_aeruginosa	005038	GCF_019434075.1_ASM1943407v1	NZ_CP080280.1	lcl|NZ_CP080280.1_prot_WP_003118954.1_5211	Chromosome	none	5732608	5734491	VFG015515(gb|NP_252903) (phzE1) phenazine biosynthesis protein PhzE [Phenazines biosynthesis (CVF536)] [Pseudomonas aeruginosa PAO1]
Pseudomonas_aeruginosa	005038	GCF_019434095.1_ASM1943409v1	NZ_CP080281.1	lcl|NZ_CP080281.1_prot_WP_023090610.1_2045	Chromosome	none	2255833	2257716	VFG015515(gb|NP_252903) (phzE1) phenazine biosynthesis protein PhzE [Phenazines biosynthesis (CVF536)] [Pseudomonas aeruginosa PAO1]
Pseudomonas_aeruginosa	005038	GCF_019434135.1_ASM1943413v1	NZ_CP080286.1	lcl|NZ_CP080286.1_prot_WP_039028226.1_1861	Chromosome	none	2054086	2055969	VFG015515(gb|NP_252903) (phzE1) phenazine biosynthesis protein PhzE [Phenazines biosynthesis (CVF536)] [Pseudomonas aeruginosa PAO1]
Pseudomonas_aeruginosa	005038	GCF_019434155.1_ASM1943415v1	NZ_CP080285.1	lcl|NZ_CP080285.1_prot_WP_003118954.1_1663	Chromosome	none	1823970	1825853	VFG015515(gb|NP_252903) (phzE1) phenazine biosynthesis protein PhzE [Phenazines biosynthesis (CVF536)] [Pseudomonas aeruginosa PAO1]
Pseudomonas_aeruginosa	005038	GCF_019434175.1_ASM1943417v1	NZ_CP080288.1	lcl|NZ_CP080288.1_prot_WP_003118954.1_5530	Chromosome	none	6068105	6069988	VFG015515(gb|NP_252903) (phzE1) phenazine biosynthesis protein PhzE [Phenazines biosynthesis (CVF536)] [Pseudomonas aeruginosa PAO1]
Pseudomonas_aeruginosa	005038	GCF_019434235.1_ASM1943423v1	NZ_CP080289.1	lcl|NZ_CP080289.1_prot_WP_003118954.1_5354	Chromosome	none	5819891	5821774	VFG015515(gb|NP_252903) (phzE1) phenazine biosynthesis protein PhzE [Phenazines biosynthesis (CVF536)] [Pseudomonas aeruginosa PAO1]
Pseudomonas_aeruginosa	005038	GCF_019443665.1_ASM1944366v1	NZ_CP071947.1	lcl|NZ_CP071947.1_prot_WP_003117653.1_2069	Chromosome	none	2283663	2285546	VFG015515(gb|NP_252903) (phzE1) phenazine biosynthesis protein PhzE [Phenazines biosynthesis (CVF536)] [Pseudomonas aeruginosa PAO1]
Pseudomonas_aeruginosa	005038	GCF_019466145.1_ASM1946614v1	NZ_CP080518.1	lcl|NZ_CP080518.1_prot_WP_003118954.1_735	Chromosome	none	781042	782925	VFG015515(gb|NP_252903) (phzE1) phenazine biosynthesis protein PhzE [Phenazines biosynthesis (CVF536)] [Pseudomonas aeruginosa PAO1]
Pseudomonas_aeruginosa	005038	GCF_019710495.1_ASM1971049v1	NZ_CP081202.1	lcl|NZ_CP081202.1_prot_WP_003118954.1_4558	Chromosome	none	4776290	4778173	VFG015515(gb|NP_252903) (phzE1) phenazine biosynthesis protein PhzE [Phenazines biosynthesis (CVF536)] [Pseudomonas aeruginosa PAO1]
Pseudomonas_aeruginosa	005038	GCF_019711215.1_ASM1971121v1	NZ_CP081287.1	lcl|NZ_CP081287.1_prot_WP_003118954.1_769	Chromosome	none	826658	828541	VFG015515(gb|NP_252903) (phzE1) phenazine biosynthesis protein PhzE [Phenazines biosynthesis (CVF536)] [Pseudomonas aeruginosa PAO1]
Pseudomonas_aeruginosa	005038	GCF_019720855.1_ASM1972085v1	NZ_CP081346.1	lcl|NZ_CP081346.1_prot_WP_004343176.1_787	Chromosome	none	825116	826999	VFG015515(gb|NP_252903) (phzE1) phenazine biosynthesis protein PhzE [Phenazines biosynthesis (CVF536)] [Pseudomonas aeruginosa PAO1]
Pseudomonas_aeruginosa	005038	GCF_019720875.1_ASM1972087v1	NZ_CP081345.1	lcl|NZ_CP081345.1_prot_WP_014603725.1_764	Chromosome	none	822860	824743	VFG015515(gb|NP_252903) (phzE1) phenazine biosynthesis protein PhzE [Phenazines biosynthesis (CVF536)] [Pseudomonas aeruginosa PAO1]
Pseudomonas_aeruginosa	005038	GCF_019738995.1_ASM1973899v1	NZ_CP081477.1	lcl|NZ_CP081477.1_prot_WP_003118954.1_4579	Chromosome	none	4796129	4798012	VFG015515(gb|NP_252903) (phzE1) phenazine biosynthesis protein PhzE [Phenazines biosynthesis (CVF536)] [Pseudomonas aeruginosa PAO1]
Pseudomonas_aeruginosa	005038	GCF_900069025.1_ASM90006902v1	NZ_LN870292.1	lcl|NZ_LN870292.1_prot_WP_003118954.1_734	Chromosome	none	794489	796372	VFG015515(gb|NP_252903) (phzE1) phenazine biosynthesis protein PhzE [Phenazines biosynthesis (CVF536)] [Pseudomonas aeruginosa PAO1]
Pseudomonas_aeruginosa	005038	GCF_900070375.1_PAO1OR	NZ_LN871187.1	lcl|NZ_LN871187.1_prot_WP_003118954.1_747	Chromosome	none	797293	799176	VFG015515(gb|NP_252903) (phzE1) phenazine biosynthesis protein PhzE [Phenazines biosynthesis (CVF536)] [Pseudomonas aeruginosa PAO1]
Pseudomonas_aeruginosa	005038	GCF_900095805.1_PA14Or	NZ_LT608330.1	lcl|NZ_LT608330.1_prot_WP_003137488.1_755	Chromosome	none	808376	810259	VFG015515(gb|NP_252903) (phzE1) phenazine biosynthesis protein PhzE [Phenazines biosynthesis (CVF536)] [Pseudomonas aeruginosa PAO1]
Pseudomonas_aeruginosa	005038	GCF_900149285.1_PcyII-10	NZ_LT673656.1	lcl|NZ_LT673656.1_prot_WP_003118954.1_719	Chromosome	none	773625	775508	VFG015515(gb|NP_252903) (phzE1) phenazine biosynthesis protein PhzE [Phenazines biosynthesis (CVF536)] [Pseudomonas aeruginosa PAO1]
Pseudomonas_aeruginosa	005038	GCF_900185255.1_NN2	NZ_LT883143.1	lcl|NZ_LT883143.1_prot_WP_003118954.1_762	Chromosome	none	832138	834021	VFG015515(gb|NP_252903) (phzE1) phenazine biosynthesis protein PhzE [Phenazines biosynthesis (CVF536)] [Pseudomonas aeruginosa PAO1]
Pseudomonas_aeruginosa	005038	GCF_900243355.1_RW109	NZ_LT969520.1	lcl|NZ_LT969520.1_prot_WP_033895467.1_873	Chromosome	none	892441	894324	VFG015515(gb|NP_252903) (phzE1) phenazine biosynthesis protein PhzE [Phenazines biosynthesis (CVF536)] [Pseudomonas aeruginosa PAO1]
Pseudomonas_aeruginosa	005038	GCF_900497025.1_ASM90049702v1	NZ_LS998783.1	lcl|NZ_LS998783.1_prot_WP_033895467.1_845	Chromosome	none	879945	881828	VFG015515(gb|NP_252903) (phzE1) phenazine biosynthesis protein PhzE [Phenazines biosynthesis (CVF536)] [Pseudomonas aeruginosa PAO1]
Pseudomonas_aeruginosa	005038	GCF_900618245.1_paerg000	NZ_LR130528.1	lcl|NZ_LR130528.1_prot_WP_023121100.1_5676	Chromosome	none	6196398	6198281	VFG015515(gb|NP_252903) (phzE1) phenazine biosynthesis protein PhzE [Phenazines biosynthesis (CVF536)] [Pseudomonas aeruginosa PAO1]
Pseudomonas_aeruginosa	005038	GCF_900618255.1_paerg002	NZ_LR130527.1	lcl|NZ_LR130527.1_prot_WP_003118954.1_3592	Chromosome	none	3898848	3900731	VFG015515(gb|NP_252903) (phzE1) phenazine biosynthesis protein PhzE [Phenazines biosynthesis (CVF536)] [Pseudomonas aeruginosa PAO1]
Pseudomonas_aeruginosa	005038	GCF_900618265.1_paerg004	NZ_LR130531.1	lcl|NZ_LR130531.1_prot_WP_003118954.1_4114	Chromosome	none	4535954	4537837	VFG015515(gb|NP_252903) (phzE1) phenazine biosynthesis protein PhzE [Phenazines biosynthesis (CVF536)] [Pseudomonas aeruginosa PAO1]
Pseudomonas_aeruginosa	005038	GCF_900618275.1_paerg003	NZ_LR130530.1	lcl|NZ_LR130530.1_prot_WP_003118954.1_736	Chromosome	none	784324	786207	VFG015515(gb|NP_252903) (phzE1) phenazine biosynthesis protein PhzE [Phenazines biosynthesis (CVF536)] [Pseudomonas aeruginosa PAO1]
Pseudomonas_aeruginosa	005038	GCF_900618285.1_paerg005	NZ_LR130534.1	lcl|NZ_LR130534.1_prot_WP_004343176.1_779	Chromosome	none	853722	855605	VFG015515(gb|NP_252903) (phzE1) phenazine biosynthesis protein PhzE [Phenazines biosynthesis (CVF536)] [Pseudomonas aeruginosa PAO1]
Pseudomonas_aeruginosa	005038	GCF_900618305.1_paerg009	NZ_LR130533.1	lcl|NZ_LR130533.1_prot_WP_031642762.1_3846	Chromosome	none	4172735	4174618	VFG015515(gb|NP_252903) (phzE1) phenazine biosynthesis protein PhzE [Phenazines biosynthesis (CVF536)] [Pseudomonas aeruginosa PAO1]
Pseudomonas_aeruginosa	005038	GCF_900618315.1_paerg010	NZ_LR130536.1	lcl|NZ_LR130536.1_prot_WP_003118954.1_736	Chromosome	none	784355	786238	VFG015515(gb|NP_252903) (phzE1) phenazine biosynthesis protein PhzE [Phenazines biosynthesis (CVF536)] [Pseudomonas aeruginosa PAO1]
Pseudomonas_aeruginosa	005038	GCF_900618325.1_paerg011	NZ_LR130535.1	lcl|NZ_LR130535.1_prot_WP_003118954.1_736	Chromosome	none	784371	786254	VFG015515(gb|NP_252903) (phzE1) phenazine biosynthesis protein PhzE [Phenazines biosynthesis (CVF536)] [Pseudomonas aeruginosa PAO1]
Pseudomonas_aeruginosa	005038	GCF_900618335.1_paerg012	NZ_LR130537.1	lcl|NZ_LR130537.1_prot_WP_003118954.1_736	Chromosome	none	784342	786225	VFG015515(gb|NP_252903) (phzE1) phenazine biosynthesis protein PhzE [Phenazines biosynthesis (CVF536)] [Pseudomonas aeruginosa PAO1]
Pseudomonas_aeruginosa	005038	GCF_900636735.1_43941_C01	NZ_LR134308.1	lcl|NZ_LR134308.1_prot_WP_023103253.1_4422	Chromosome	none	4702247	4704130	VFG015515(gb|NP_252903) (phzE1) phenazine biosynthesis protein PhzE [Phenazines biosynthesis (CVF536)] [Pseudomonas aeruginosa PAO1]
Pseudomonas_aeruginosa	005038	GCF_900636755.1_43941_E01	NZ_LR134309.1	lcl|NZ_LR134309.1_prot_WP_003118954.1_736	Chromosome	none	790137	792020	VFG015515(gb|NP_252903) (phzE1) phenazine biosynthesis protein PhzE [Phenazines biosynthesis (CVF536)] [Pseudomonas aeruginosa PAO1]
Pseudomonas_aeruginosa	005038	GCF_900636975.1_45813_F01	NZ_LR134330.1	lcl|NZ_LR134330.1_prot_WP_003132707.1_2431	Chromosome	none	2659042	2660925	VFG015515(gb|NP_252903) (phzE1) phenazine biosynthesis protein PhzE [Phenazines biosynthesis (CVF536)] [Pseudomonas aeruginosa PAO1]
Pseudomonas_aeruginosa	005038	GCF_900637045.1_46837_C02	NZ_LR134342.1	lcl|NZ_LR134342.1_prot_WP_012613547.1_3481	Chromosome	none	3757928	3759811	VFG015515(gb|NP_252903) (phzE1) phenazine biosynthesis protein PhzE [Phenazines biosynthesis (CVF536)] [Pseudomonas aeruginosa PAO1]
Pseudomonas_aeruginosa	005038	GCF_902172305.2_Pseudomonas_aeruginosa_PAKAF	NZ_LR657304.1	lcl|NZ_LR657304.1_prot_WP_003118954.1_737	Chromosome	none	781648	783531	VFG015515(gb|NP_252903) (phzE1) phenazine biosynthesis protein PhzE [Phenazines biosynthesis (CVF536)] [Pseudomonas aeruginosa PAO1]
Pseudomonas_aeruginosa	005038	GCF_902703185.1_PcyII-29	NZ_LR739068.1	lcl|NZ_LR739068.1_prot_WP_003118954.1_731	Chromosome	none	786176	788059	VFG015515(gb|NP_252903) (phzE1) phenazine biosynthesis protein PhzE [Phenazines biosynthesis (CVF536)] [Pseudomonas aeruginosa PAO1]
Pseudomonas_aeruginosa	005038	GCF_902703195.1_PcyII-40	NZ_LR739069.1	lcl|NZ_LR739069.1_prot_WP_031642762.1_779	Chromosome	none	854227	856110	VFG015515(gb|NP_252903) (phzE1) phenazine biosynthesis protein PhzE [Phenazines biosynthesis (CVF536)] [Pseudomonas aeruginosa PAO1]
Pseudomonas_aeruginosa	005038	GCF_902703215.1_C7-25	NZ_LR739071.1	lcl|NZ_LR739071.1_prot_WP_047105628.1_790	Chromosome	none	835549	837432	VFG015515(gb|NP_252903) (phzE1) phenazine biosynthesis protein PhzE [Phenazines biosynthesis (CVF536)] [Pseudomonas aeruginosa PAO1]
Pseudomonas_aeruginosa	005038	GCF_904866275.1_MINF_7A	NZ_LR890619.1	lcl|NZ_LR890619.1_prot_WP_023124413.1_725	Chromosome	none	778634	780517	VFG015515(gb|NP_252903) (phzE1) phenazine biosynthesis protein PhzE [Phenazines biosynthesis (CVF536)] [Pseudomonas aeruginosa PAO1]
Pseudomonas_aeruginosa	005038	GCF_905071885.1_MINF_3A	NZ_LR898867.1	lcl|NZ_LR898867.1_prot_WP_003132707.1_743	Chromosome	none	796710	798593	VFG015515(gb|NP_252903) (phzE1) phenazine biosynthesis protein PhzE [Phenazines biosynthesis (CVF536)] [Pseudomonas aeruginosa PAO1]
Pseudomonas_aeruginosa	005046	GCF_000006765.1_ASM676v1	NC_002516.2	lcl|NC_002516.2_prot_NP_250406.1_1717	Chromosome	none	1859071	1859493	VFG000210(gb|NP_250406) (pscB) type III secretion system protein PscB [TTSS (VF0083)] [Pseudomonas aeruginosa PAO1]
Pseudomonas_aeruginosa	005046	GCF_000014625.1_ASM1462v1	NC_008463.1	lcl|NC_008463.1_prot_WP_003109510.1_3415	Chromosome	none	3775306	3775728	VFG000210(gb|NP_250406) (pscB) type III secretion system protein PscB [TTSS (VF0083)] [Pseudomonas aeruginosa PAO1]
Pseudomonas_aeruginosa	005046	GCF_000026645.1_ASM2664v1	NC_011770.1	lcl|NC_011770.1_prot_WP_003120332.1_3713	Chromosome	none	4008719	4009141	VFG000210(gb|NP_250406) (pscB) type III secretion system protein PscB [TTSS (VF0083)] [Pseudomonas aeruginosa PAO1]
Pseudomonas_aeruginosa	005046	GCF_000226155.1_ASM22615v1	NC_017548.1	lcl|NC_017548.1_prot_WP_003450013.1_3398	Chromosome	none	3720406	3720828	VFG000210(gb|NP_250406) (pscB) type III secretion system protein PscB [TTSS (VF0083)] [Pseudomonas aeruginosa PAO1]
Pseudomonas_aeruginosa	005046	GCF_000271365.1_ASM27136v1	NC_018080.1	lcl|NC_018080.1_prot_WP_003113551.1_3399	Chromosome	none	3710976	3711398	VFG000210(gb|NP_250406) (pscB) type III secretion system protein PscB [TTSS (VF0083)] [Pseudomonas aeruginosa PAO1]
Pseudomonas_aeruginosa	005046	GCF_000271985.2_ASM27198v2	NZ_CP015877.1	lcl|NZ_CP015877.1_prot_WP_003100754.1_3331	Chromosome	none	3623288	3623710	VFG000210(gb|NP_250406) (pscB) type III secretion system protein PscB [TTSS (VF0083)] [Pseudomonas aeruginosa PAO1]
Pseudomonas_aeruginosa	005046	GCF_000284555.1_ASM28455v1	NC_017549.1	lcl|NC_017549.1_prot_WP_003109510.1_2574	Chromosome	none	2791079	2791501	VFG000210(gb|NP_250406) (pscB) type III secretion system protein PscB [TTSS (VF0083)] [Pseudomonas aeruginosa PAO1]
Pseudomonas_aeruginosa	005046	GCF_000359505.1_ASM35950v1	NC_020912.1	lcl|NC_020912.1_prot_WP_003109510.1_3308	Chromosome	none	3673000	3673422	VFG000210(gb|NP_250406) (pscB) type III secretion system protein PscB [TTSS (VF0083)] [Pseudomonas aeruginosa PAO1]
Pseudomonas_aeruginosa	005046	GCF_000473745.2_ASM47374v3	NZ_CP008739.1	lcl|NZ_CP008739.1_prot_WP_003109510.1_2794	Chromosome	none	2983395	2983817	VFG000210(gb|NP_250406) (pscB) type III secretion system protein PscB [TTSS (VF0083)] [Pseudomonas aeruginosa PAO1]
Pseudomonas_aeruginosa	005046	GCF_000496455.2_ASM49645v2	NZ_CP013993.1	lcl|NZ_CP013993.1_prot_WP_003113551.1_3952	Chromosome	none	4176272	4176694	VFG000210(gb|NP_250406) (pscB) type III secretion system protein PscB [TTSS (VF0083)] [Pseudomonas aeruginosa PAO1]
Pseudomonas_aeruginosa	005046	GCF_000496605.2_ASM49660v2	NC_022808.2	lcl|NC_022808.2_prot_WP_003100754.1_3459	Chromosome	none	3761121	3761543	VFG000210(gb|NP_250406) (pscB) type III secretion system protein PscB [TTSS (VF0083)] [Pseudomonas aeruginosa PAO1]
Pseudomonas_aeruginosa	005046	GCF_000496645.1_ASM49664v1	NC_022806.1	lcl|NC_022806.1_prot_WP_003100754.1_5412	Chromosome	none	5880308	5880730	VFG000210(gb|NP_250406) (pscB) type III secretion system protein PscB [TTSS (VF0083)] [Pseudomonas aeruginosa PAO1]
Pseudomonas_aeruginosa	005046	GCF_000504045.1_ASM50404v1	NC_023019.1	lcl|NC_023019.1_prot_WP_003109510.1_3394	Chromosome	none	3725460	3725882	VFG000210(gb|NP_250406) (pscB) type III secretion system protein PscB [TTSS (VF0083)] [Pseudomonas aeruginosa PAO1]
Pseudomonas_aeruginosa	005046	GCF_000508765.1_ASM50876v1	NC_023066.1	lcl|NC_023066.1_prot_WP_003120332.1_3644	Chromosome	none	3955943	3956365	VFG000210(gb|NP_250406) (pscB) type III secretion system protein PscB [TTSS (VF0083)] [Pseudomonas aeruginosa PAO1]
Pseudomonas_aeruginosa	005046	GCF_000510305.1_ASM51030v1	NC_023149.1	lcl|NC_023149.1_prot_WP_003120332.1_3624	Chromosome	none	3950924	3951346	VFG000210(gb|NP_250406) (pscB) type III secretion system protein PscB [TTSS (VF0083)] [Pseudomonas aeruginosa PAO1]
Pseudomonas_aeruginosa	005046	GCF_000524595.1_ASM52459v1	NZ_CP007147.1	lcl|NZ_CP007147.1_prot_WP_003120332.1_3264	Chromosome	none	3534869	3535291	VFG000210(gb|NP_250406) (pscB) type III secretion system protein PscB [TTSS (VF0083)] [Pseudomonas aeruginosa PAO1]
Pseudomonas_aeruginosa	005046	GCF_000568855.2_ASM56885v2	NZ_CP020659.1	lcl|NZ_CP020659.1_prot_WP_095866980.1_1096	Chromosome	none	1173884	1174306	VFG000210(gb|NP_250406) (pscB) type III secretion system protein PscB [TTSS (VF0083)] [Pseudomonas aeruginosa PAO1]
Pseudomonas_aeruginosa	005046	GCF_000763245.3_ASM76324v3	NZ_CP021380.2	lcl|NZ_CP021380.2_prot_WP_003120332.1_3713	Chromosome	none	4015424	4015846	VFG000210(gb|NP_250406) (pscB) type III secretion system protein PscB [TTSS (VF0083)] [Pseudomonas aeruginosa PAO1]
Pseudomonas_aeruginosa	005046	GCF_000816985.1_ASM81698v1	NZ_CP007399.1	lcl|NZ_CP007399.1_prot_WP_003100754.1_5776	Chromosome	none	6327144	6327566	VFG000210(gb|NP_250406) (pscB) type III secretion system protein PscB [TTSS (VF0083)] [Pseudomonas aeruginosa PAO1]
Pseudomonas_aeruginosa	005046	GCF_000829255.1_ASM82925v1	NZ_AP014646.1	lcl|NZ_AP014646.1_prot_WP_003109510.1_3548	Chromosome	none	3857055	3857477	VFG000210(gb|NP_250406) (pscB) type III secretion system protein PscB [TTSS (VF0083)] [Pseudomonas aeruginosa PAO1]
Pseudomonas_aeruginosa	005046	GCF_000829275.1_ASM82927v1	NZ_AP014622.1	lcl|NZ_AP014622.1_prot_WP_003109510.1_4797	Chromosome	none	5142042	5142464	VFG000210(gb|NP_250406) (pscB) type III secretion system protein PscB [TTSS (VF0083)] [Pseudomonas aeruginosa PAO1]
Pseudomonas_aeruginosa	005046	GCF_000829885.1_ASM82988v1	NZ_CP010555.1	lcl|NZ_CP010555.1_prot_WP_003113551.1_278	Chromosome	none	284847	285269	VFG000210(gb|NP_250406) (pscB) type III secretion system protein PscB [TTSS (VF0083)] [Pseudomonas aeruginosa PAO1]
Pseudomonas_aeruginosa	005046	GCF_000981825.1_ASM98182v1	NZ_CP011317.1	lcl|NZ_CP011317.1_prot_WP_003113551.1_4199	Chromosome	none	4407471	4407893	VFG000210(gb|NP_250406) (pscB) type III secretion system protein PscB [TTSS (VF0083)] [Pseudomonas aeruginosa PAO1]
Pseudomonas_aeruginosa	005046	GCF_001045685.1_ASM104568v1	NZ_CP012001.1	lcl|NZ_CP012001.1_prot_WP_003100754.1_3308	Chromosome	none	3651426	3651848	VFG000210(gb|NP_250406) (pscB) type III secretion system protein PscB [TTSS (VF0083)] [Pseudomonas aeruginosa PAO1]
Pseudomonas_aeruginosa	005046	GCF_001077475.1_ASM107747v1	NZ_CP012066.1	lcl|NZ_CP012066.1_prot_WP_003109510.1_2007	Chromosome	none	2196103	2196525	VFG000210(gb|NP_250406) (pscB) type III secretion system protein PscB [TTSS (VF0083)] [Pseudomonas aeruginosa PAO1]
Pseudomonas_aeruginosa	005046	GCF_001293085.1_ASM129308v1	NZ_CP012679.1	lcl|NZ_CP012679.1_prot_WP_003100754.1_3460	Chromosome	none	3761121	3761543	VFG000210(gb|NP_250406) (pscB) type III secretion system protein PscB [TTSS (VF0083)] [Pseudomonas aeruginosa PAO1]
Pseudomonas_aeruginosa	005046	GCF_001447845.1_ASM144784v1	NZ_CP013245.1	lcl|NZ_CP013245.1_prot_WP_003100754.1_4537	Chromosome	none	4931886	4932308	VFG000210(gb|NP_250406) (pscB) type III secretion system protein PscB [TTSS (VF0083)] [Pseudomonas aeruginosa PAO1]
Pseudomonas_aeruginosa	005046	GCF_001457615.1_NCTC10332	NZ_LN831024.1	lcl|NZ_LN831024.1_prot_WP_003100754.1_3307	Chromosome	none	3650871	3651293	VFG000210(gb|NP_250406) (pscB) type III secretion system protein PscB [TTSS (VF0083)] [Pseudomonas aeruginosa PAO1]
Pseudomonas_aeruginosa	005046	GCF_001482325.1_ASM148232v1	NZ_CP013696.1	lcl|NZ_CP013696.1_prot_WP_003113551.1_4864	Chromosome	none	5344558	5344980	VFG000210(gb|NP_250406) (pscB) type III secretion system protein PscB [TTSS (VF0083)] [Pseudomonas aeruginosa PAO1]
Pseudomonas_aeruginosa	005046	GCF_001515845.2_ASM151584v2	NZ_CP008865.2	lcl|NZ_CP008865.2_prot_WP_003100754.1_3558	Chromosome	none	3882871	3883293	VFG000210(gb|NP_250406) (pscB) type III secretion system protein PscB [TTSS (VF0083)] [Pseudomonas aeruginosa PAO1]
Pseudomonas_aeruginosa	005046	GCF_001515915.2_ASM151591v2	NZ_CP008866.2	lcl|NZ_CP008866.2_prot_WP_003100754.1_3533	Chromosome	none	3889392	3889814	VFG000210(gb|NP_250406) (pscB) type III secretion system protein PscB [TTSS (VF0083)] [Pseudomonas aeruginosa PAO1]
Pseudomonas_aeruginosa	005046	GCF_001516005.1_ASM151600v1	NZ_CP008867.1	lcl|NZ_CP008867.1_prot_WP_003113551.1_5583	Chromosome	none	6191588	6192010	VFG000210(gb|NP_250406) (pscB) type III secretion system protein PscB [TTSS (VF0083)] [Pseudomonas aeruginosa PAO1]
Pseudomonas_aeruginosa	005046	GCF_001516105.1_ASM151610v1	NZ_CP008868.1	lcl|NZ_CP008868.1_prot_WP_034020174.1_4885	Chromosome	none	5398930	5399352	VFG000210(gb|NP_250406) (pscB) type III secretion system protein PscB [TTSS (VF0083)] [Pseudomonas aeruginosa PAO1]
Pseudomonas_aeruginosa	005046	GCF_001516165.2_ASM151616v2	NZ_CP008869.2	lcl|NZ_CP008869.2_prot_WP_003100754.1_3704	Chromosome	none	4038321	4038743	VFG000210(gb|NP_250406) (pscB) type III secretion system protein PscB [TTSS (VF0083)] [Pseudomonas aeruginosa PAO1]
Pseudomonas_aeruginosa	005046	GCF_001516185.2_ASM151618v2	NZ_CP008870.2	lcl|NZ_CP008870.2_prot_WP_003100754.1_2194	Chromosome	none	2366264	2366686	VFG000210(gb|NP_250406) (pscB) type III secretion system protein PscB [TTSS (VF0083)] [Pseudomonas aeruginosa PAO1]
Pseudomonas_aeruginosa	005046	GCF_001516205.2_ASM151620v2	NZ_CP008871.2	lcl|NZ_CP008871.2_prot_WP_003113551.1_3521	Chromosome	none	3849051	3849473	VFG000210(gb|NP_250406) (pscB) type III secretion system protein PscB [TTSS (VF0083)] [Pseudomonas aeruginosa PAO1]
Pseudomonas_aeruginosa	005046	GCF_001516225.2_ASM151622v2	NZ_CP008864.2	lcl|NZ_CP008864.2_prot_WP_023119608.1_4067	Chromosome	none	4456334	4456756	VFG000210(gb|NP_250406) (pscB) type III secretion system protein PscB [TTSS (VF0083)] [Pseudomonas aeruginosa PAO1]
Pseudomonas_aeruginosa	005046	GCF_001516245.2_ASM151624v2	NZ_CP008856.2	lcl|NZ_CP008856.2_prot_WP_003109510.1_3376	Chromosome	none	3728505	3728927	VFG000210(gb|NP_250406) (pscB) type III secretion system protein PscB [TTSS (VF0083)] [Pseudomonas aeruginosa PAO1]
Pseudomonas_aeruginosa	005046	GCF_001516265.1_ASM151626v1	NZ_CP008857.1	lcl|NZ_CP008857.1_prot_WP_003113551.1_1478	Chromosome	none	1633068	1633490	VFG000210(gb|NP_250406) (pscB) type III secretion system protein PscB [TTSS (VF0083)] [Pseudomonas aeruginosa PAO1]
Pseudomonas_aeruginosa	005046	GCF_001516305.2_ASM151630v2	NZ_CP008859.2	lcl|NZ_CP008859.2_prot_WP_059298196.1_3384	Chromosome	none	3737148	3737570	VFG000210(gb|NP_250406) (pscB) type III secretion system protein PscB [TTSS (VF0083)] [Pseudomonas aeruginosa PAO1]
Pseudomonas_aeruginosa	005046	GCF_001516325.2_ASM151632v2	NZ_CP008860.2	lcl|NZ_CP008860.2_prot_WP_003100754.1_3443	Chromosome	none	3819491	3819913	VFG000210(gb|NP_250406) (pscB) type III secretion system protein PscB [TTSS (VF0083)] [Pseudomonas aeruginosa PAO1]
Pseudomonas_aeruginosa	005046	GCF_001516345.1_ASM151634v1	NZ_CP008861.1	lcl|NZ_CP008861.1_prot_WP_003113551.1_6067	Chromosome	none	6591403	6591825	VFG000210(gb|NP_250406) (pscB) type III secretion system protein PscB [TTSS (VF0083)] [Pseudomonas aeruginosa PAO1]
Pseudomonas_aeruginosa	005046	GCF_001516365.2_ASM151636v2	NZ_CP008862.2	lcl|NZ_CP008862.2_prot_WP_003109510.1_2646	Chromosome	none	2826298	2826720	VFG000210(gb|NP_250406) (pscB) type III secretion system protein PscB [TTSS (VF0083)] [Pseudomonas aeruginosa PAO1]
Pseudomonas_aeruginosa	005046	GCF_001516385.1_ASM151638v1	NZ_CP008863.1	lcl|NZ_CP008863.1_prot_WP_003109510.1_5897	Chromosome	none	6378251	6378673	VFG000210(gb|NP_250406) (pscB) type III secretion system protein PscB [TTSS (VF0083)] [Pseudomonas aeruginosa PAO1]
Pseudomonas_aeruginosa	005046	GCF_001518975.1_ASM151897v1	NZ_CP013989.1	lcl|NZ_CP013989.1_prot_WP_003113551.1_3418	Chromosome	none	3747040	3747462	VFG000210(gb|NP_250406) (pscB) type III secretion system protein PscB [TTSS (VF0083)] [Pseudomonas aeruginosa PAO1]
Pseudomonas_aeruginosa	005046	GCF_001542795.2_ASM154279v2	NZ_CP008872.2	lcl|NZ_CP008872.2_prot_WP_003100754.1_3315	Chromosome	none	3694699	3695121	VFG000210(gb|NP_250406) (pscB) type III secretion system protein PscB [TTSS (VF0083)] [Pseudomonas aeruginosa PAO1]
Pseudomonas_aeruginosa	005046	GCF_001542835.1_ASM154283v1	NZ_CP008873.1	lcl|NZ_CP008873.1_prot_WP_003100754.1_3974	Chromosome	none	4289568	4289990	VFG000210(gb|NP_250406) (pscB) type III secretion system protein PscB [TTSS (VF0083)] [Pseudomonas aeruginosa PAO1]
Pseudomonas_aeruginosa	005046	GCF_001547955.1_ASM154795v1	NZ_AP014651.1	lcl|NZ_AP014651.1_prot_WP_003109510.1_3861	Chromosome	none	4103204	4103626	VFG000210(gb|NP_250406) (pscB) type III secretion system protein PscB [TTSS (VF0083)] [Pseudomonas aeruginosa PAO1]
Pseudomonas_aeruginosa	005046	GCF_001548135.1_ASM154813v1	NZ_AP014839.1	lcl|NZ_AP014839.1_prot_WP_003100754.1_3595	Chromosome	none	3904250	3904672	VFG000210(gb|NP_250406) (pscB) type III secretion system protein PscB [TTSS (VF0083)] [Pseudomonas aeruginosa PAO1]
Pseudomonas_aeruginosa	005046	GCF_001548335.1_ASM154833v1	NZ_AP017302.1	lcl|NZ_AP017302.1_prot_WP_060853212.1_3704	Chromosome	none	4050402	4050824	VFG000210(gb|NP_250406) (pscB) type III secretion system protein PscB [TTSS (VF0083)] [Pseudomonas aeruginosa PAO1]
Pseudomonas_aeruginosa	005046	GCF_001594325.2_ASM159432v2	NZ_CP008858.2	lcl|NZ_CP008858.2_prot_WP_003100754.1_3547	Chromosome	none	3848801	3849223	VFG000210(gb|NP_250406) (pscB) type III secretion system protein PscB [TTSS (VF0083)] [Pseudomonas aeruginosa PAO1]
Pseudomonas_aeruginosa	005046	GCF_001606045.1_ASM160604v1	NZ_CP014948.1	lcl|NZ_CP014948.1_prot_WP_003120332.1_3353	Chromosome	none	3672769	3673191	VFG000210(gb|NP_250406) (pscB) type III secretion system protein PscB [TTSS (VF0083)] [Pseudomonas aeruginosa PAO1]
Pseudomonas_aeruginosa	005046	GCF_001618925.1_ASM161892v1	NZ_CP015117.1	lcl|NZ_CP015117.1_prot_WP_003100754.1_555	Chromosome	none	615371	615793	VFG000210(gb|NP_250406) (pscB) type III secretion system protein PscB [TTSS (VF0083)] [Pseudomonas aeruginosa PAO1]
Pseudomonas_aeruginosa	005046	GCF_001679685.1_ASM167968v1	NZ_CP016214.1	lcl|NZ_CP016214.1_prot_WP_003100754.1_507	Chromosome	none	569568	569990	VFG000210(gb|NP_250406) (pscB) type III secretion system protein PscB [TTSS (VF0083)] [Pseudomonas aeruginosa PAO1]
Pseudomonas_aeruginosa	005046	GCF_001687285.1_ASM168728v1	NZ_CP011857.1	lcl|NZ_CP011857.1_prot_WP_003100754.1_3580	Chromosome	none	3869156	3869578	VFG000210(gb|NP_250406) (pscB) type III secretion system protein PscB [TTSS (VF0083)] [Pseudomonas aeruginosa PAO1]
Pseudomonas_aeruginosa	005046	GCF_001721745.1_ASM172174v1	NZ_CP012585.1	lcl|NZ_CP012585.1_prot_WP_003109510.1_3487	Chromosome	none	3803387	3803809	VFG000210(gb|NP_250406) (pscB) type III secretion system protein PscB [TTSS (VF0083)] [Pseudomonas aeruginosa PAO1]
Pseudomonas_aeruginosa	005046	GCF_001721765.1_ASM172176v1	NZ_CP012578.1	lcl|NZ_CP012578.1_prot_WP_003109510.1_3487	Chromosome	none	3803388	3803810	VFG000210(gb|NP_250406) (pscB) type III secretion system protein PscB [TTSS (VF0083)] [Pseudomonas aeruginosa PAO1]
Pseudomonas_aeruginosa	005046	GCF_001721785.1_ASM172178v1	NZ_CP012580.1	lcl|NZ_CP012580.1_prot_WP_003109510.1_4043	Chromosome	none	4387081	4387503	VFG000210(gb|NP_250406) (pscB) type III secretion system protein PscB [TTSS (VF0083)] [Pseudomonas aeruginosa PAO1]
Pseudomonas_aeruginosa	005046	GCF_001721805.1_ASM172180v1	NZ_CP012581.1	lcl|NZ_CP012581.1_prot_WP_003109510.1_3487	Chromosome	none	3803387	3803809	VFG000210(gb|NP_250406) (pscB) type III secretion system protein PscB [TTSS (VF0083)] [Pseudomonas aeruginosa PAO1]
Pseudomonas_aeruginosa	005046	GCF_001721825.1_ASM172182v1	NZ_CP012583.1	lcl|NZ_CP012583.1_prot_WP_003109510.1_3487	Chromosome	none	3803387	3803809	VFG000210(gb|NP_250406) (pscB) type III secretion system protein PscB [TTSS (VF0083)] [Pseudomonas aeruginosa PAO1]
Pseudomonas_aeruginosa	005046	GCF_001721845.1_ASM172184v1	NZ_CP012584.1	lcl|NZ_CP012584.1_prot_WP_003109510.1_3490	Chromosome	none	3804621	3805043	VFG000210(gb|NP_250406) (pscB) type III secretion system protein PscB [TTSS (VF0083)] [Pseudomonas aeruginosa PAO1]
Pseudomonas_aeruginosa	005046	GCF_001722005.2_ASM172200v2	NZ_CP017099.1	lcl|NZ_CP017099.1_prot_WP_003109510.1_3572	Chromosome	none	3881796	3882218	VFG000210(gb|NP_250406) (pscB) type III secretion system protein PscB [TTSS (VF0083)] [Pseudomonas aeruginosa PAO1]
Pseudomonas_aeruginosa	005046	GCF_001722025.1_ASM172202v1	NZ_CP012579.1	lcl|NZ_CP012579.1_prot_WP_003109510.1_3487	Chromosome	none	3803386	3803808	VFG000210(gb|NP_250406) (pscB) type III secretion system protein PscB [TTSS (VF0083)] [Pseudomonas aeruginosa PAO1]
Pseudomonas_aeruginosa	005046	GCF_001722045.1_ASM172204v1	NZ_CP012582.1	lcl|NZ_CP012582.1_prot_WP_003109510.1_3487	Chromosome	none	3803385	3803807	VFG000210(gb|NP_250406) (pscB) type III secretion system protein PscB [TTSS (VF0083)] [Pseudomonas aeruginosa PAO1]
Pseudomonas_aeruginosa	005046	GCF_001729505.1_ASM172950v1	NZ_CP017149.1	lcl|NZ_CP017149.1_prot_WP_003113551.1_3304	Chromosome	none	3655859	3656281	VFG000210(gb|NP_250406) (pscB) type III secretion system protein PscB [TTSS (VF0083)] [Pseudomonas aeruginosa PAO1]
Pseudomonas_aeruginosa	005046	GCF_001750705.1_ASM175070v1	NZ_CP017353.1	lcl|NZ_CP017353.1_prot_WP_003113551.1_6192	Chromosome	none	6662908	6663330	VFG000210(gb|NP_250406) (pscB) type III secretion system protein PscB [TTSS (VF0083)] [Pseudomonas aeruginosa PAO1]
Pseudomonas_aeruginosa	005046	GCF_001792835.1_ASM179283v1	NZ_CP015001.1	lcl|NZ_CP015001.1_prot_WP_003120332.1_3564	Chromosome	none	3903914	3904336	VFG000210(gb|NP_250406) (pscB) type III secretion system protein PscB [TTSS (VF0083)] [Pseudomonas aeruginosa PAO1]
Pseudomonas_aeruginosa	005046	GCF_001792855.1_ASM179285v1	NZ_CP015002.1	lcl|NZ_CP015002.1_prot_WP_003120332.1_3746	Chromosome	none	4041421	4041843	VFG000210(gb|NP_250406) (pscB) type III secretion system protein PscB [TTSS (VF0083)] [Pseudomonas aeruginosa PAO1]
Pseudomonas_aeruginosa	005046	GCF_001792875.1_ASM179287v1	NZ_CP015003.1	lcl|NZ_CP015003.1_prot_WP_003120332.1_3929	Chromosome	none	4152165	4152587	VFG000210(gb|NP_250406) (pscB) type III secretion system protein PscB [TTSS (VF0083)] [Pseudomonas aeruginosa PAO1]
Pseudomonas_aeruginosa	005046	GCF_001870265.1_ASM187026v1	NZ_CP014999.1	lcl|NZ_CP014999.1_prot_WP_003120332.1_3715	Chromosome	none	4015481	4015903	VFG000210(gb|NP_250406) (pscB) type III secretion system protein PscB [TTSS (VF0083)] [Pseudomonas aeruginosa PAO1]
Pseudomonas_aeruginosa	005046	GCF_001874465.1_ASM187446v1	NZ_CP017969.1	lcl|NZ_CP017969.1_prot_WP_003109510.1_3389	Chromosome	none	3667139	3667561	VFG000210(gb|NP_250406) (pscB) type III secretion system protein PscB [TTSS (VF0083)] [Pseudomonas aeruginosa PAO1]
Pseudomonas_aeruginosa	005046	GCF_001879525.1_ASM187952v1	NZ_CP013113.1	lcl|NZ_CP013113.1_prot_WP_003113551.1_3490	Chromosome	none	3852574	3852996	VFG000210(gb|NP_250406) (pscB) type III secretion system protein PscB [TTSS (VF0083)] [Pseudomonas aeruginosa PAO1]
Pseudomonas_aeruginosa	005046	GCF_001900195.1_ASM190019v1	NZ_CP013477.1	lcl|NZ_CP013477.1_prot_WP_003100754.1_3286	Chromosome	none	3626823	3627245	VFG000210(gb|NP_250406) (pscB) type III secretion system protein PscB [TTSS (VF0083)] [Pseudomonas aeruginosa PAO1]
Pseudomonas_aeruginosa	005046	GCF_001900225.1_ASM190022v1	NZ_CP013478.1	lcl|NZ_CP013478.1_prot_WP_003100754.1_3286	Chromosome	none	3626823	3627245	VFG000210(gb|NP_250406) (pscB) type III secretion system protein PscB [TTSS (VF0083)] [Pseudomonas aeruginosa PAO1]
Pseudomonas_aeruginosa	005046	GCF_001900265.1_ASM190026v1	NZ_CP013479.1	lcl|NZ_CP013479.1_prot_WP_003100754.1_2139	Chromosome	none	2308274	2308696	VFG000210(gb|NP_250406) (pscB) type III secretion system protein PscB [TTSS (VF0083)] [Pseudomonas aeruginosa PAO1]
Pseudomonas_aeruginosa	005046	GCF_002075065.1_ASM207506v1	NZ_CP014866.1	lcl|NZ_CP014866.1_prot_WP_003109510.1_3417	Chromosome	none	3745967	3746389	VFG000210(gb|NP_250406) (pscB) type III secretion system protein PscB [TTSS (VF0083)] [Pseudomonas aeruginosa PAO1]
Pseudomonas_aeruginosa	005046	GCF_002085605.1_ASM208560v1	NZ_CP016955.1	lcl|NZ_CP016955.1_prot_WP_003113551.1_2808	Chromosome	none	3010242	3010664	VFG000210(gb|NP_250406) (pscB) type III secretion system protein PscB [TTSS (VF0083)] [Pseudomonas aeruginosa PAO1]
Pseudomonas_aeruginosa	005046	GCF_002085755.1_ASM208575v1	NZ_CP020603.1	lcl|NZ_CP020603.1_prot_WP_003109510.1_3769	Chromosome	none	4038408	4038830	VFG000210(gb|NP_250406) (pscB) type III secretion system protein PscB [TTSS (VF0083)] [Pseudomonas aeruginosa PAO1]
Pseudomonas_aeruginosa	005046	GCF_002104595.1_ASM210459v1	NZ_CP020704.1	lcl|NZ_CP020704.1_prot_WP_003109510.1_3707	Chromosome	none	4015019	4015441	VFG000210(gb|NP_250406) (pscB) type III secretion system protein PscB [TTSS (VF0083)] [Pseudomonas aeruginosa PAO1]
Pseudomonas_aeruginosa	005046	GCF_002104615.1_ASM210461v1	NZ_CP020703.1	lcl|NZ_CP020703.1_prot_WP_003109510.1_3706	Chromosome	none	4015008	4015430	VFG000210(gb|NP_250406) (pscB) type III secretion system protein PscB [TTSS (VF0083)] [Pseudomonas aeruginosa PAO1]
Pseudomonas_aeruginosa	005046	GCF_002192475.1_ASM219247v1	NZ_CP021774.1	lcl|NZ_CP021774.1_prot_WP_003109510.1_3842	Chromosome	none	4166714	4167136	VFG000210(gb|NP_250406) (pscB) type III secretion system protein PscB [TTSS (VF0083)] [Pseudomonas aeruginosa PAO1]
Pseudomonas_aeruginosa	005046	GCF_002192495.1_ASM219249v1	NZ_CP021775.1	lcl|NZ_CP021775.1_prot_WP_003109510.1_4096	Chromosome	none	4368276	4368698	VFG000210(gb|NP_250406) (pscB) type III secretion system protein PscB [TTSS (VF0083)] [Pseudomonas aeruginosa PAO1]
Pseudomonas_aeruginosa	005046	GCF_002205335.1_ASM220533v1	NZ_CP021999.1	lcl|NZ_CP021999.1_prot_WP_003113551.1_3559	Chromosome	none	3828625	3829047	VFG000210(gb|NP_250406) (pscB) type III secretion system protein PscB [TTSS (VF0083)] [Pseudomonas aeruginosa PAO1]
Pseudomonas_aeruginosa	005046	GCF_002205355.1_ASM220535v1	NZ_CP022000.1	lcl|NZ_CP022000.1_prot_WP_003109510.1_4003	Chromosome	none	4297207	4297629	VFG000210(gb|NP_250406) (pscB) type III secretion system protein PscB [TTSS (VF0083)] [Pseudomonas aeruginosa PAO1]
Pseudomonas_aeruginosa	005046	GCF_002205375.1_ASM220537v1	NZ_CP022002.1	lcl|NZ_CP022002.1_prot_WP_003120332.1_3110	Chromosome	none	3324611	3325033	VFG000210(gb|NP_250406) (pscB) type III secretion system protein PscB [TTSS (VF0083)] [Pseudomonas aeruginosa PAO1]
Pseudomonas_aeruginosa	005046	GCF_002208645.1_ASM220864v1	NZ_CP022001.1	lcl|NZ_CP022001.1_prot_WP_003100754.1_3067	Chromosome	none	3301042	3301464	VFG000210(gb|NP_250406) (pscB) type III secretion system protein PscB [TTSS (VF0083)] [Pseudomonas aeruginosa PAO1]
Pseudomonas_aeruginosa	005046	GCF_002215345.1_ASM221534v1	NZ_CP017293.1	lcl|NZ_CP017293.1_prot_WP_003109510.1_3626	Chromosome	none	3998886	3999308	VFG000210(gb|NP_250406) (pscB) type III secretion system protein PscB [TTSS (VF0083)] [Pseudomonas aeruginosa PAO1]
Pseudomonas_aeruginosa	005046	GCF_002223805.1_ASM222380v1	NZ_CP019338.1	lcl|NZ_CP019338.1_prot_WP_003109510.1_3541	Chromosome	none	3911164	3911586	VFG000210(gb|NP_250406) (pscB) type III secretion system protein PscB [TTSS (VF0083)] [Pseudomonas aeruginosa PAO1]
Pseudomonas_aeruginosa	005046	GCF_002237405.1_ASM223740v1	NZ_CP022526.1	lcl|NZ_CP022526.1_prot_WP_003109510.1_5810	Chromosome	none	6268582	6269004	VFG000210(gb|NP_250406) (pscB) type III secretion system protein PscB [TTSS (VF0083)] [Pseudomonas aeruginosa PAO1]
Pseudomonas_aeruginosa	005046	GCF_002237425.1_ASM223742v1	NZ_CP022525.1	lcl|NZ_CP022525.1_prot_WP_003109510.1_4454	Chromosome	none	4787735	4788157	VFG000210(gb|NP_250406) (pscB) type III secretion system protein PscB [TTSS (VF0083)] [Pseudomonas aeruginosa PAO1]
Pseudomonas_aeruginosa	005046	GCF_002287725.2_ASM228772v2	NZ_CP023316.1	lcl|NZ_CP023316.1_prot_WP_003109510.1_3722	Chromosome	none	4085861	4086283	VFG000210(gb|NP_250406) (pscB) type III secretion system protein PscB [TTSS (VF0083)] [Pseudomonas aeruginosa PAO1]
Pseudomonas_aeruginosa	005046	GCF_002411865.3_ASM241186v3	NZ_CP031449.2	lcl|NZ_CP031449.2_prot_WP_003100754.1_3718	Chromosome	none	4004615	4005037	VFG000210(gb|NP_250406) (pscB) type III secretion system protein PscB [TTSS (VF0083)] [Pseudomonas aeruginosa PAO1]
Pseudomonas_aeruginosa	005046	GCF_002442855.1_ASM244285v1	NZ_CP017306.1	lcl|NZ_CP017306.1_prot_WP_003450013.1_3401	Chromosome	none	3728035	3728457	VFG000210(gb|NP_250406) (pscB) type III secretion system protein PscB [TTSS (VF0083)] [Pseudomonas aeruginosa PAO1]
Pseudomonas_aeruginosa	005046	GCF_002753655.1_ASM275365v1	NZ_CP024477.1	lcl|NZ_CP024477.1_prot_WP_003109510.1_3362	Chromosome	none	3684664	3685086	VFG000210(gb|NP_250406) (pscB) type III secretion system protein PscB [TTSS (VF0083)] [Pseudomonas aeruginosa PAO1]
Pseudomonas_aeruginosa	005046	GCF_002812825.1_ASM281282v1	NZ_CP025049.1	lcl|NZ_CP025049.1_prot_WP_003109510.1_4436	Chromosome	none	4685353	4685775	VFG000210(gb|NP_250406) (pscB) type III secretion system protein PscB [TTSS (VF0083)] [Pseudomonas aeruginosa PAO1]
Pseudomonas_aeruginosa	005046	GCF_002812845.1_ASM281284v1	NZ_CP025050.1	lcl|NZ_CP025050.1_prot_WP_003109510.1_4467	Chromosome	none	4718081	4718503	VFG000210(gb|NP_250406) (pscB) type III secretion system protein PscB [TTSS (VF0083)] [Pseudomonas aeruginosa PAO1]
Pseudomonas_aeruginosa	005046	GCF_002812865.1_ASM281286v1	NZ_CP025051.1	lcl|NZ_CP025051.1_prot_WP_003100754.1_3471	Chromosome	none	3782128	3782550	VFG000210(gb|NP_250406) (pscB) type III secretion system protein PscB [TTSS (VF0083)] [Pseudomonas aeruginosa PAO1]
Pseudomonas_aeruginosa	005046	GCF_002812885.1_ASM281288v1	NZ_CP025053.1	lcl|NZ_CP025053.1_prot_WP_003100754.1_3465	Chromosome	none	3778965	3779387	VFG000210(gb|NP_250406) (pscB) type III secretion system protein PscB [TTSS (VF0083)] [Pseudomonas aeruginosa PAO1]
Pseudomonas_aeruginosa	005046	GCF_002812905.2_ASM281290v2	NZ_CP025055.2	lcl|NZ_CP025055.2_prot_WP_003109510.1_3612	Chromosome	none	3941264	3941686	VFG000210(gb|NP_250406) (pscB) type III secretion system protein PscB [TTSS (VF0083)] [Pseudomonas aeruginosa PAO1]
Pseudomonas_aeruginosa	005046	GCF_002812925.2_ASM281292v3	NZ_CP025056.2	lcl|NZ_CP025056.2_prot_WP_003109510.1_3612	Chromosome	none	3941264	3941686	VFG000210(gb|NP_250406) (pscB) type III secretion system protein PscB [TTSS (VF0083)] [Pseudomonas aeruginosa PAO1]
Pseudomonas_aeruginosa	005046	GCF_002946935.1_ASM294693v1	NZ_CP026680.1	lcl|NZ_CP026680.1_prot_WP_003113551.1_3593	Chromosome	none	3844276	3844698	VFG000210(gb|NP_250406) (pscB) type III secretion system protein PscB [TTSS (VF0083)] [Pseudomonas aeruginosa PAO1]
Pseudomonas_aeruginosa	005046	GCF_002968515.1_ASM296851v1	NZ_CP027165.1	lcl|NZ_CP027165.1_prot_WP_003109510.1_2255	Chromosome	none	2527582	2528004	VFG000210(gb|NP_250406) (pscB) type III secretion system protein PscB [TTSS (VF0083)] [Pseudomonas aeruginosa PAO1]
Pseudomonas_aeruginosa	005046	GCF_002968585.1_ASM296858v1	NZ_CP027171.1	lcl|NZ_CP027171.1_prot_WP_003109510.1_1546	Chromosome	none	1744962	1745384	VFG000210(gb|NP_250406) (pscB) type III secretion system protein PscB [TTSS (VF0083)] [Pseudomonas aeruginosa PAO1]
Pseudomonas_aeruginosa	005046	GCF_002968655.1_ASM296865v1	NZ_CP027172.1	lcl|NZ_CP027172.1_prot_WP_003109510.1_2779	Chromosome	none	2989851	2990273	VFG000210(gb|NP_250406) (pscB) type III secretion system protein PscB [TTSS (VF0083)] [Pseudomonas aeruginosa PAO1]
Pseudomonas_aeruginosa	005046	GCF_002968695.1_ASM296869v1	NZ_CP027174.1	lcl|NZ_CP027174.1_prot_WP_003109510.1_2398	Chromosome	none	2644886	2645308	VFG000210(gb|NP_250406) (pscB) type III secretion system protein PscB [TTSS (VF0083)] [Pseudomonas aeruginosa PAO1]
Pseudomonas_aeruginosa	005046	GCF_002968955.1_ASM296895v1	NZ_CP027166.1	lcl|NZ_CP027166.1_prot_WP_003109510.1_4515	Chromosome	none	4791756	4792178	VFG000210(gb|NP_250406) (pscB) type III secretion system protein PscB [TTSS (VF0083)] [Pseudomonas aeruginosa PAO1]
Pseudomonas_aeruginosa	005046	GCF_002997005.1_ASM299700v1	NZ_CP027538.1	lcl|NZ_CP027538.1_prot_WP_003109510.1_5375	Chromosome	none	5752810	5753232	VFG000210(gb|NP_250406) (pscB) type III secretion system protein PscB [TTSS (VF0083)] [Pseudomonas aeruginosa PAO1]
Pseudomonas_aeruginosa	005046	GCF_003028335.1_ASM302833v1	NZ_CP028162.1	lcl|NZ_CP028162.1_prot_WP_003109510.1_3685	Chromosome	none	3993353	3993775	VFG000210(gb|NP_250406) (pscB) type III secretion system protein PscB [TTSS (VF0083)] [Pseudomonas aeruginosa PAO1]
Pseudomonas_aeruginosa	005046	GCF_003052005.2_ASM305200v2	NZ_CP028584.2	lcl|NZ_CP028584.2_prot_WP_003120332.1_3728	Chromosome	none	4135338	4135760	VFG000210(gb|NP_250406) (pscB) type III secretion system protein PscB [TTSS (VF0083)] [Pseudomonas aeruginosa PAO1]
Pseudomonas_aeruginosa	005046	GCF_003060845.1_ASM306084v1	NZ_CP028917.1	lcl|NZ_CP028917.1_prot_WP_003109510.1_3099	Chromosome	none	3317358	3317780	VFG000210(gb|NP_250406) (pscB) type III secretion system protein PscB [TTSS (VF0083)] [Pseudomonas aeruginosa PAO1]
Pseudomonas_aeruginosa	005046	GCF_003073615.1_ASM307361v1	NZ_CP029089.1	lcl|NZ_CP029089.1_prot_WP_003109510.1_1309	Chromosome	none	1377634	1378056	VFG000210(gb|NP_250406) (pscB) type III secretion system protein PscB [TTSS (VF0083)] [Pseudomonas aeruginosa PAO1]
Pseudomonas_aeruginosa	005046	GCF_003073735.1_ASM307373v1	NZ_CP029088.1	lcl|NZ_CP029088.1_prot_WP_003113551.1_3939	Chromosome	none	4210714	4211136	VFG000210(gb|NP_250406) (pscB) type III secretion system protein PscB [TTSS (VF0083)] [Pseudomonas aeruginosa PAO1]
Pseudomonas_aeruginosa	005046	GCF_003073795.1_ASM307379v1	NZ_CP029090.1	lcl|NZ_CP029090.1_prot_WP_003113551.1_3119	Chromosome	none	3300667	3301089	VFG000210(gb|NP_250406) (pscB) type III secretion system protein PscB [TTSS (VF0083)] [Pseudomonas aeruginosa PAO1]
Pseudomonas_aeruginosa	005046	GCF_003073895.1_ASM307389v1	NZ_CP029097.1	lcl|NZ_CP029097.1_prot_WP_003100754.1_2835	Chromosome	none	3102912	3103334	VFG000210(gb|NP_250406) (pscB) type III secretion system protein PscB [TTSS (VF0083)] [Pseudomonas aeruginosa PAO1]
Pseudomonas_aeruginosa	005046	GCF_003193645.1_ASM319364v1	NZ_CP029660.1	lcl|NZ_CP029660.1_prot_WP_003100754.1_2269	Chromosome	none	2498601	2499023	VFG000210(gb|NP_250406) (pscB) type III secretion system protein PscB [TTSS (VF0083)] [Pseudomonas aeruginosa PAO1]
Pseudomonas_aeruginosa	005046	GCF_003194245.1_ASM319424v1	NZ_CP023255.1	lcl|NZ_CP023255.1_prot_WP_003113551.1_1813	Chromosome	none	1957509	1957931	VFG000210(gb|NP_250406) (pscB) type III secretion system protein PscB [TTSS (VF0083)] [Pseudomonas aeruginosa PAO1]
Pseudomonas_aeruginosa	005046	GCF_003204335.1_ASM320433v1	NZ_CP029745.1	lcl|NZ_CP029745.1_prot_WP_003109510.1_3541	Chromosome	none	3896869	3897291	VFG000210(gb|NP_250406) (pscB) type III secretion system protein PscB [TTSS (VF0083)] [Pseudomonas aeruginosa PAO1]
Pseudomonas_aeruginosa	005046	GCF_003206535.1_ASM320653v1	NZ_CP029707.1	lcl|NZ_CP029707.1_prot_WP_003109510.1_2499	Chromosome	none	2709710	2710132	VFG000210(gb|NP_250406) (pscB) type III secretion system protein PscB [TTSS (VF0083)] [Pseudomonas aeruginosa PAO1]
Pseudomonas_aeruginosa	005046	GCF_003288335.1_ASM328833v1	NZ_CP030351.1	lcl|NZ_CP030351.1_prot_WP_003100754.1_1811	Chromosome	none	2043288	2043710	VFG000210(gb|NP_250406) (pscB) type III secretion system protein PscB [TTSS (VF0083)] [Pseudomonas aeruginosa PAO1]
Pseudomonas_aeruginosa	005046	GCF_003288355.1_ASM328835v1	NZ_CP030328.1	lcl|NZ_CP030328.1_prot_WP_003109510.1_4787	Chromosome	none	5106429	5106851	VFG000210(gb|NP_250406) (pscB) type III secretion system protein PscB [TTSS (VF0083)] [Pseudomonas aeruginosa PAO1]
Pseudomonas_aeruginosa	005046	GCF_003288435.1_ASM328843v1	NZ_CP030327.1	lcl|NZ_CP030327.1_prot_WP_003113551.1_393	Chromosome	none	453462	453884	VFG000210(gb|NP_250406) (pscB) type III secretion system protein PscB [TTSS (VF0083)] [Pseudomonas aeruginosa PAO1]
Pseudomonas_aeruginosa	005046	GCF_003319235.1_ASM331923v1	NZ_CP030861.1	lcl|NZ_CP030861.1_prot_WP_003113551.1_5123	Chromosome	none	5442470	5442892	VFG000210(gb|NP_250406) (pscB) type III secretion system protein PscB [TTSS (VF0083)] [Pseudomonas aeruginosa PAO1]
Pseudomonas_aeruginosa	005046	GCF_003332705.2_ASM333270v2	NZ_CP032552.1	lcl|NZ_CP032552.1_prot_WP_003109510.1_3603	Chromosome	none	3920191	3920613	VFG000210(gb|NP_250406) (pscB) type III secretion system protein PscB [TTSS (VF0083)] [Pseudomonas aeruginosa PAO1]
Pseudomonas_aeruginosa	005046	GCF_003369735.1_ASM336973v1	NZ_CP030913.1	lcl|NZ_CP030913.1_prot_WP_003109510.1_3634	Chromosome	none	3956070	3956492	VFG000210(gb|NP_250406) (pscB) type III secretion system protein PscB [TTSS (VF0083)] [Pseudomonas aeruginosa PAO1]
Pseudomonas_aeruginosa	005046	GCF_003369755.1_ASM336975v1	NZ_CP030912.1	lcl|NZ_CP030912.1_prot_WP_003113551.1_3712	Chromosome	none	4005206	4005628	VFG000210(gb|NP_250406) (pscB) type III secretion system protein PscB [TTSS (VF0083)] [Pseudomonas aeruginosa PAO1]
Pseudomonas_aeruginosa	005046	GCF_003369775.1_ASM336977v1	NZ_CP030910.1	lcl|NZ_CP030910.1_prot_WP_003113551.1_4400	Chromosome	none	4807113	4807535	VFG000210(gb|NP_250406) (pscB) type III secretion system protein PscB [TTSS (VF0083)] [Pseudomonas aeruginosa PAO1]
Pseudomonas_aeruginosa	005046	GCF_003408495.1_ASM340849v1	NZ_CP030911.1	lcl|NZ_CP030911.1_prot_WP_003109510.1_3720	Chromosome	none	4019160	4019582	VFG000210(gb|NP_250406) (pscB) type III secretion system protein PscB [TTSS (VF0083)] [Pseudomonas aeruginosa PAO1]
Pseudomonas_aeruginosa	005046	GCF_003411785.2_ASM341178v2	NZ_CP039293.1	lcl|NZ_CP039293.1_prot_WP_003109510.1_3647	Chromosome	none	3943341	3943763	VFG000210(gb|NP_250406) (pscB) type III secretion system protein PscB [TTSS (VF0083)] [Pseudomonas aeruginosa PAO1]
Pseudomonas_aeruginosa	005046	GCF_003429185.1_ASM342918v1	NZ_CP031659.1	lcl|NZ_CP031659.1_prot_WP_003113551.1_3561	Chromosome	none	3842243	3842665	VFG000210(gb|NP_250406) (pscB) type III secretion system protein PscB [TTSS (VF0083)] [Pseudomonas aeruginosa PAO1]
Pseudomonas_aeruginosa	005046	GCF_003429205.1_ASM342920v1	NZ_CP031660.1	lcl|NZ_CP031660.1_prot_WP_003100754.1_3418	Chromosome	none	3759946	3760368	VFG000210(gb|NP_250406) (pscB) type III secretion system protein PscB [TTSS (VF0083)] [Pseudomonas aeruginosa PAO1]
Pseudomonas_aeruginosa	005046	GCF_003433235.1_ASM343323v1	NZ_CP029605.1	lcl|NZ_CP029605.1_prot_WP_003109510.1_3731	Chromosome	none	4024614	4025036	VFG000210(gb|NP_250406) (pscB) type III secretion system protein PscB [TTSS (VF0083)] [Pseudomonas aeruginosa PAO1]
Pseudomonas_aeruginosa	005046	GCF_003571505.1_ASM357150v1	NZ_CP012901.1	lcl|NZ_CP012901.1_prot_WP_003100754.1_2634	Chromosome	none	2854446	2854868	VFG000210(gb|NP_250406) (pscB) type III secretion system protein PscB [TTSS (VF0083)] [Pseudomonas aeruginosa PAO1]
Pseudomonas_aeruginosa	005046	GCF_003571805.1_ASM357180v1	NZ_CP032257.1	lcl|NZ_CP032257.1_prot_WP_003109510.1_385	Chromosome	none	442693	443115	VFG000210(gb|NP_250406) (pscB) type III secretion system protein PscB [TTSS (VF0083)] [Pseudomonas aeruginosa PAO1]
Pseudomonas_aeruginosa	005046	GCF_003626935.1_ASM362693v2	NZ_CP032569.1	lcl|NZ_CP032569.1_prot_WP_003109510.1_3212	Chromosome	none	3547290	3547712	VFG000210(gb|NP_250406) (pscB) type III secretion system protein PscB [TTSS (VF0083)] [Pseudomonas aeruginosa PAO1]
Pseudomonas_aeruginosa	005046	GCF_003641125.1_ASM364112v1	NZ_CP032761.1	lcl|NZ_CP032761.1_prot_WP_121136834.1_4056	Chromosome	none	4317446	4317868	VFG000210(gb|NP_250406) (pscB) type III secretion system protein PscB [TTSS (VF0083)] [Pseudomonas aeruginosa PAO1]
Pseudomonas_aeruginosa	005046	GCF_003716765.1_ASM371676v1	NZ_CP033439.1	lcl|NZ_CP033439.1_prot_WP_003109510.1_2433	Chromosome	none	2658815	2659237	VFG000210(gb|NP_250406) (pscB) type III secretion system protein PscB [TTSS (VF0083)] [Pseudomonas aeruginosa PAO1]
Pseudomonas_aeruginosa	005046	GCF_003798105.1_ASM379810v1	NZ_CP033684.1	lcl|NZ_CP033684.1_prot_WP_003100754.1_3869	Chromosome	none	4181609	4182031	VFG000210(gb|NP_250406) (pscB) type III secretion system protein PscB [TTSS (VF0083)] [Pseudomonas aeruginosa PAO1]
Pseudomonas_aeruginosa	005046	GCF_003798125.1_ASM379812v1	NZ_CP033686.1	lcl|NZ_CP033686.1_prot_WP_003113551.1_3539	Chromosome	none	3859917	3860339	VFG000210(gb|NP_250406) (pscB) type III secretion system protein PscB [TTSS (VF0083)] [Pseudomonas aeruginosa PAO1]
Pseudomonas_aeruginosa	005046	GCF_003798145.1_ASM379814v1	NZ_CP033685.1	lcl|NZ_CP033685.1_prot_WP_003109510.1_3679	Chromosome	none	4024472	4024894	VFG000210(gb|NP_250406) (pscB) type III secretion system protein PscB [TTSS (VF0083)] [Pseudomonas aeruginosa PAO1]
Pseudomonas_aeruginosa	005046	GCF_003812165.1_ASM381216v1	NZ_CP033771.1	lcl|NZ_CP033771.1_prot_WP_003100754.1_1700	Chromosome	none	1875570	1875992	VFG000210(gb|NP_250406) (pscB) type III secretion system protein PscB [TTSS (VF0083)] [Pseudomonas aeruginosa PAO1]
Pseudomonas_aeruginosa	005046	GCF_003812885.1_ASM381288v1	NZ_CP033833.1	lcl|NZ_CP033833.1_prot_WP_003109510.1_225	Chromosome	none	254573	254995	VFG000210(gb|NP_250406) (pscB) type III secretion system protein PscB [TTSS (VF0083)] [Pseudomonas aeruginosa PAO1]
Pseudomonas_aeruginosa	005046	GCF_003812905.1_ASM381290v1	NZ_CP033843.1	lcl|NZ_CP033843.1_prot_WP_003109510.1_6020	Chromosome	none	6536980	6537402	VFG000210(gb|NP_250406) (pscB) type III secretion system protein PscB [TTSS (VF0083)] [Pseudomonas aeruginosa PAO1]
Pseudomonas_aeruginosa	005046	GCF_003813005.1_ASM381300v1	NZ_CP033832.1	lcl|NZ_CP033832.1_prot_WP_003100754.1_5031	Chromosome	none	5509773	5510195	VFG000210(gb|NP_250406) (pscB) type III secretion system protein PscB [TTSS (VF0083)] [Pseudomonas aeruginosa PAO1]
Pseudomonas_aeruginosa	005046	GCF_003813025.1_ASM381302v1	NZ_CP033835.1	lcl|NZ_CP033835.1_prot_WP_003100754.1_3019	Chromosome	none	3127502	3127924	VFG000210(gb|NP_250406) (pscB) type III secretion system protein PscB [TTSS (VF0083)] [Pseudomonas aeruginosa PAO1]
Pseudomonas_aeruginosa	005046	GCF_003950015.1_ASM395001v1	NZ_CP034354.1	lcl|NZ_CP034354.1_prot_WP_003100754.1_111	Chromosome	none	102993	103415	VFG000210(gb|NP_250406) (pscB) type III secretion system protein PscB [TTSS (VF0083)] [Pseudomonas aeruginosa PAO1]
Pseudomonas_aeruginosa	005046	GCF_003950255.1_ASM395025v1	NZ_CP034369.1	lcl|NZ_CP034369.1_prot_WP_003109510.1_2900	Chromosome	none	3205873	3206295	VFG000210(gb|NP_250406) (pscB) type III secretion system protein PscB [TTSS (VF0083)] [Pseudomonas aeruginosa PAO1]
Pseudomonas_aeruginosa	005046	GCF_003957825.1_ASM395782v1	NZ_CP034429.1	lcl|NZ_CP034429.1_prot_WP_003113551.1_3293	Chromosome	none	3643998	3644420	VFG000210(gb|NP_250406) (pscB) type III secretion system protein PscB [TTSS (VF0083)] [Pseudomonas aeruginosa PAO1]
Pseudomonas_aeruginosa	005046	GCF_003991465.1_ASM399146v1	NZ_CP034409.1	lcl|NZ_CP034409.1_prot_WP_003109510.1_2048	Chromosome	none	2299348	2299770	VFG000210(gb|NP_250406) (pscB) type III secretion system protein PscB [TTSS (VF0083)] [Pseudomonas aeruginosa PAO1]
Pseudomonas_aeruginosa	005046	GCF_004010895.1_ASM401089v1	NZ_CP022478.1	lcl|NZ_CP022478.1_prot_WP_003109510.1_2439	Chromosome	none	2693422	2693844	VFG000210(gb|NP_250406) (pscB) type III secretion system protein PscB [TTSS (VF0083)] [Pseudomonas aeruginosa PAO1]
Pseudomonas_aeruginosa	005046	GCF_004014755.1_ASM401475v2	NZ_CP034908.1	lcl|NZ_CP034908.1_prot_WP_003113551.1_1748	Chromosome	none	1854623	1855045	VFG000210(gb|NP_250406) (pscB) type III secretion system protein PscB [TTSS (VF0083)] [Pseudomonas aeruginosa PAO1]
Pseudomonas_aeruginosa	005046	GCF_004102665.1_ASM410266v1	NZ_CP032126.1	lcl|NZ_CP032126.1_prot_WP_003113551.1_3306	Chromosome	none	3655943	3656365	VFG000210(gb|NP_250406) (pscB) type III secretion system protein PscB [TTSS (VF0083)] [Pseudomonas aeruginosa PAO1]
Pseudomonas_aeruginosa	005046	GCF_004193735.1_ASM419373v1	NZ_CP035739.1	lcl|NZ_CP035739.1_prot_WP_003100754.1_113	Chromosome	none	108860	109282	VFG000210(gb|NP_250406) (pscB) type III secretion system protein PscB [TTSS (VF0083)] [Pseudomonas aeruginosa PAO1]
Pseudomonas_aeruginosa	005046	GCF_004291075.1_ASM429107v1	NZ_CP031677.1	lcl|NZ_CP031677.1_prot_WP_003109510.1_3717	Chromosome	none	4061490	4061912	VFG000210(gb|NP_250406) (pscB) type III secretion system protein PscB [TTSS (VF0083)] [Pseudomonas aeruginosa PAO1]
Pseudomonas_aeruginosa	005046	GCF_004355125.1_ASM435512v1	NZ_CP037925.1	lcl|NZ_CP037925.1_prot_WP_003109510.1_2216	Chromosome	none	2357228	2357650	VFG000210(gb|NP_250406) (pscB) type III secretion system protein PscB [TTSS (VF0083)] [Pseudomonas aeruginosa PAO1]
Pseudomonas_aeruginosa	005046	GCF_004355145.1_ASM435514v1	NZ_CP037926.1	lcl|NZ_CP037926.1_prot_WP_003109510.1_3406	Chromosome	none	3719795	3720217	VFG000210(gb|NP_250406) (pscB) type III secretion system protein PscB [TTSS (VF0083)] [Pseudomonas aeruginosa PAO1]
Pseudomonas_aeruginosa	005046	GCF_005305005.1_ASM530500v1	NZ_CP040127.1	lcl|NZ_CP040127.1_prot_WP_003120332.1_3458	Chromosome	none	3810245	3810667	VFG000210(gb|NP_250406) (pscB) type III secretion system protein PscB [TTSS (VF0083)] [Pseudomonas aeruginosa PAO1]
Pseudomonas_aeruginosa	005046	GCF_006364735.1_ASM636473v1	NZ_CP041008.1	lcl|NZ_CP041008.1_prot_WP_003113551.1_1903	Chromosome	none	2078992	2079414	VFG000210(gb|NP_250406) (pscB) type III secretion system protein PscB [TTSS (VF0083)] [Pseudomonas aeruginosa PAO1]
Pseudomonas_aeruginosa	005046	GCF_006364795.1_ASM636479v1	NZ_CP041013.1	lcl|NZ_CP041013.1_prot_WP_003113551.1_2579	Chromosome	none	2785260	2785682	VFG000210(gb|NP_250406) (pscB) type III secretion system protein PscB [TTSS (VF0083)] [Pseudomonas aeruginosa PAO1]
Pseudomonas_aeruginosa	005046	GCF_007559065.1_ASM755906v1	NZ_CP041774.1	lcl|NZ_CP041774.1_prot_WP_003109510.1_3489	Chromosome	none	3813026	3813448	VFG000210(gb|NP_250406) (pscB) type III secretion system protein PscB [TTSS (VF0083)] [Pseudomonas aeruginosa PAO1]
Pseudomonas_aeruginosa	005046	GCF_007559085.1_ASM755908v1	NZ_CP041771.1	lcl|NZ_CP041771.1_prot_WP_003113551.1_3517	Chromosome	none	3825624	3826046	VFG000210(gb|NP_250406) (pscB) type III secretion system protein PscB [TTSS (VF0083)] [Pseudomonas aeruginosa PAO1]
Pseudomonas_aeruginosa	005046	GCF_007559105.1_ASM755910v1	NZ_CP041773.1	lcl|NZ_CP041773.1_prot_WP_003120332.1_5841	Chromosome	none	6414336	6414758	VFG000210(gb|NP_250406) (pscB) type III secretion system protein PscB [TTSS (VF0083)] [Pseudomonas aeruginosa PAO1]
Pseudomonas_aeruginosa	005046	GCF_007559125.1_ASM755912v1	NZ_CP041772.1	lcl|NZ_CP041772.1_prot_WP_003109510.1_5599	Chromosome	none	6156666	6157088	VFG000210(gb|NP_250406) (pscB) type III secretion system protein PscB [TTSS (VF0083)] [Pseudomonas aeruginosa PAO1]
Pseudomonas_aeruginosa	005046	GCF_007833895.1_ASM783389v1	NZ_CP040684.1	lcl|NZ_CP040684.1_prot_WP_003109510.1_833	Chromosome	none	866063	866485	VFG000210(gb|NP_250406) (pscB) type III secretion system protein PscB [TTSS (VF0083)] [Pseudomonas aeruginosa PAO1]
Pseudomonas_aeruginosa	005046	GCF_008033725.1_ASM803372v1	NZ_CP028848.1	lcl|NZ_CP028848.1_prot_WP_034020174.1_3368	Chromosome	none	3728168	3728590	VFG000210(gb|NP_250406) (pscB) type III secretion system protein PscB [TTSS (VF0083)] [Pseudomonas aeruginosa PAO1]
Pseudomonas_aeruginosa	005046	GCF_008033745.1_ASM803374v1	NZ_CP028849.1	lcl|NZ_CP028849.1_prot_WP_034020174.1_3366	Chromosome	none	3726226	3726648	VFG000210(gb|NP_250406) (pscB) type III secretion system protein PscB [TTSS (VF0083)] [Pseudomonas aeruginosa PAO1]
Pseudomonas_aeruginosa	005046	GCF_008033765.1_ASM803376v1	NZ_CP028959.1	lcl|NZ_CP028959.1_prot_WP_034020174.1_3381	Chromosome	none	3741143	3741565	VFG000210(gb|NP_250406) (pscB) type III secretion system protein PscB [TTSS (VF0083)] [Pseudomonas aeruginosa PAO1]
Pseudomonas_aeruginosa	005046	GCF_008195485.1_ASM819548v1	NZ_CP043328.1	lcl|NZ_CP043328.1_prot_WP_003109510.1_3677	Chromosome	none	3964288	3964710	VFG000210(gb|NP_250406) (pscB) type III secretion system protein PscB [TTSS (VF0083)] [Pseudomonas aeruginosa PAO1]
Pseudomonas_aeruginosa	005046	GCF_008705235.1_ASM870523v1	NZ_CP044006.1	lcl|NZ_CP044006.1_prot_WP_023119608.1_3590	Chromosome	none	3936155	3936577	VFG000210(gb|NP_250406) (pscB) type III secretion system protein PscB [TTSS (VF0083)] [Pseudomonas aeruginosa PAO1]
Pseudomonas_aeruginosa	005046	GCF_009648875.1_ASM964887v1	NZ_CP045768.1	lcl|NZ_CP045768.1_prot_WP_003109510.1_2447	Chromosome	none	2760745	2761167	VFG000210(gb|NP_250406) (pscB) type III secretion system protein PscB [TTSS (VF0083)] [Pseudomonas aeruginosa PAO1]
Pseudomonas_aeruginosa	005046	GCF_009662315.1_ASM966231v1	NZ_CP045739.1	lcl|NZ_CP045739.1_prot_WP_003113551.1_3940	Chromosome	none	4242729	4243151	VFG000210(gb|NP_250406) (pscB) type III secretion system protein PscB [TTSS (VF0083)] [Pseudomonas aeruginosa PAO1]
Pseudomonas_aeruginosa	005046	GCF_009664165.1_ASM966416v1	NZ_CP041945.1	lcl|NZ_CP041945.1_prot_WP_003109510.1_3675	Chromosome	none	3971609	3972031	VFG000210(gb|NP_250406) (pscB) type III secretion system protein PscB [TTSS (VF0083)] [Pseudomonas aeruginosa PAO1]
Pseudomonas_aeruginosa	005046	GCF_009676765.1_ASM967676v1	NZ_CP046061.1	lcl|NZ_CP046061.1_prot_WP_003113551.1_3974	Chromosome	none	4282459	4282881	VFG000210(gb|NP_250406) (pscB) type III secretion system protein PscB [TTSS (VF0083)] [Pseudomonas aeruginosa PAO1]
Pseudomonas_aeruginosa	005046	GCF_009676785.1_ASM967678v1	NZ_CP046060.1	lcl|NZ_CP046060.1_prot_WP_003113551.1_3973	Chromosome	none	4282663	4283085	VFG000210(gb|NP_250406) (pscB) type III secretion system protein PscB [TTSS (VF0083)] [Pseudomonas aeruginosa PAO1]
Pseudomonas_aeruginosa	005046	GCF_009676885.1_ASM967688v1	NZ_CP046069.1	lcl|NZ_CP046069.1_prot_WP_003113551.1_3480	Chromosome	none	3832309	3832731	VFG000210(gb|NP_250406) (pscB) type III secretion system protein PscB [TTSS (VF0083)] [Pseudomonas aeruginosa PAO1]
Pseudomonas_aeruginosa	005046	GCF_009720405.1_ASM972040v1	NZ_CP039988.1	lcl|NZ_CP039988.1_prot_WP_003109510.1_3618	Chromosome	none	3939775	3940197	VFG000210(gb|NP_250406) (pscB) type III secretion system protein PscB [TTSS (VF0083)] [Pseudomonas aeruginosa PAO1]
Pseudomonas_aeruginosa	005046	GCF_009720425.1_ASM972042v1	NZ_CP039990.1	lcl|NZ_CP039990.1_prot_WP_003113551.1_3475	Chromosome	none	3750564	3750986	VFG000210(gb|NP_250406) (pscB) type III secretion system protein PscB [TTSS (VF0083)] [Pseudomonas aeruginosa PAO1]
Pseudomonas_aeruginosa	005046	GCF_009867055.1_ASM986705v1	NZ_CP028132.1	lcl|NZ_CP028132.1_prot_WP_003100754.1_3293	Chromosome	none	3648261	3648683	VFG000210(gb|NP_250406) (pscB) type III secretion system protein PscB [TTSS (VF0083)] [Pseudomonas aeruginosa PAO1]
Pseudomonas_aeruginosa	005046	GCF_009905195.1_ASM990519v1	NZ_CP047592.1	lcl|NZ_CP047592.1_prot_WP_003109510.1_4397	Chromosome	none	4836320	4836742	VFG000210(gb|NP_250406) (pscB) type III secretion system protein PscB [TTSS (VF0083)] [Pseudomonas aeruginosa PAO1]
Pseudomonas_aeruginosa	005046	GCF_009911735.1_ASM991173v1	NZ_CP047697.1	lcl|NZ_CP047697.1_prot_WP_003100754.1_2862	Chromosome	none	3105311	3105733	VFG000210(gb|NP_250406) (pscB) type III secretion system protein PscB [TTSS (VF0083)] [Pseudomonas aeruginosa PAO1]
Pseudomonas_aeruginosa	005046	GCF_011045375.1_ASM1104537v1	NZ_CP049161.1	lcl|NZ_CP049161.1_prot_WP_003120332.1_3298	Chromosome	none	3665232	3665654	VFG000210(gb|NP_250406) (pscB) type III secretion system protein PscB [TTSS (VF0083)] [Pseudomonas aeruginosa PAO1]
Pseudomonas_aeruginosa	005046	GCF_011106815.1_ASM1110681v1	NZ_CP045002.1	lcl|NZ_CP045002.1_prot_WP_003120332.1_3566	Chromosome	none	3896829	3897251	VFG000210(gb|NP_250406) (pscB) type III secretion system protein PscB [TTSS (VF0083)] [Pseudomonas aeruginosa PAO1]
Pseudomonas_aeruginosa	005046	GCF_011466835.1_ASM1146683v1	NZ_CP045916.1	lcl|NZ_CP045916.1_prot_WP_003100754.1_3655	Chromosome	none	3997289	3997711	VFG000210(gb|NP_250406) (pscB) type III secretion system protein PscB [TTSS (VF0083)] [Pseudomonas aeruginosa PAO1]
Pseudomonas_aeruginosa	005046	GCF_012935295.1_ASM1293529v1	NZ_CP051547.1	lcl|NZ_CP051547.1_prot_WP_003113551.1_3330	Chromosome	none	3671634	3672056	VFG000210(gb|NP_250406) (pscB) type III secretion system protein PscB [TTSS (VF0083)] [Pseudomonas aeruginosa PAO1]
Pseudomonas_aeruginosa	005046	GCF_012971705.1_ASM1297170v1	NZ_CP052759.1	lcl|NZ_CP052759.1_prot_WP_003113551.1_3482	Chromosome	none	3796209	3796631	VFG000210(gb|NP_250406) (pscB) type III secretion system protein PscB [TTSS (VF0083)] [Pseudomonas aeruginosa PAO1]
Pseudomonas_aeruginosa	005046	GCF_013001005.1_ASM1300100v1	NZ_CP053028.1	lcl|NZ_CP053028.1_prot_WP_003113551.1_3305	Chromosome	none	3656335	3656757	VFG000210(gb|NP_250406) (pscB) type III secretion system protein PscB [TTSS (VF0083)] [Pseudomonas aeruginosa PAO1]
Pseudomonas_aeruginosa	005046	GCF_013201095.1_ASM1320109v1	NZ_CP053705.1	lcl|NZ_CP053705.1_prot_WP_003109510.1_3459	Chromosome	none	3791658	3792080	VFG000210(gb|NP_250406) (pscB) type III secretion system protein PscB [TTSS (VF0083)] [Pseudomonas aeruginosa PAO1]
Pseudomonas_aeruginosa	005046	GCF_013201115.1_ASM1320111v1	NZ_CP053706.1	lcl|NZ_CP053706.1_prot_WP_003100754.1_536	Chromosome	none	562873	563295	VFG000210(gb|NP_250406) (pscB) type III secretion system protein PscB [TTSS (VF0083)] [Pseudomonas aeruginosa PAO1]
Pseudomonas_aeruginosa	005046	GCF_013255565.1_ASM1325556v1	NZ_CP053917.1	lcl|NZ_CP053917.1_prot_WP_003109510.1_5341	Chromosome	none	5727824	5728246	VFG000210(gb|NP_250406) (pscB) type III secretion system protein PscB [TTSS (VF0083)] [Pseudomonas aeruginosa PAO1]
Pseudomonas_aeruginosa	005046	GCF_013260445.1_ASM1326044v1	NZ_CP053922.1	lcl|NZ_CP053922.1_prot_WP_003100754.1_3548	Chromosome	none	3853308	3853730	VFG000210(gb|NP_250406) (pscB) type III secretion system protein PscB [TTSS (VF0083)] [Pseudomonas aeruginosa PAO1]
Pseudomonas_aeruginosa	005046	GCF_013305645.2_ASM1330564v2	NZ_CP045552.2	lcl|NZ_CP045552.2_prot_WP_003120332.1_3749	Chromosome	none	4019151	4019573	VFG000210(gb|NP_250406) (pscB) type III secretion system protein PscB [TTSS (VF0083)] [Pseudomonas aeruginosa PAO1]
Pseudomonas_aeruginosa	005046	GCF_013305765.1_ASM1330576v1	NZ_CP050052.1	lcl|NZ_CP050052.1_prot_WP_003113551.1_3304	Chromosome	none	3655512	3655934	VFG000210(gb|NP_250406) (pscB) type III secretion system protein PscB [TTSS (VF0083)] [Pseudomonas aeruginosa PAO1]
Pseudomonas_aeruginosa	005046	GCF_013305815.1_ASM1330581v1	NZ_CP050053.1	lcl|NZ_CP050053.1_prot_WP_003113551.1_2183	Chromosome	none	2345178	2345600	VFG000210(gb|NP_250406) (pscB) type III secretion system protein PscB [TTSS (VF0083)] [Pseudomonas aeruginosa PAO1]
Pseudomonas_aeruginosa	005046	GCF_013305845.1_ASM1330584v1	NZ_CP050054.1	lcl|NZ_CP050054.1_prot_WP_003113551.1_3304	Chromosome	none	3655494	3655916	VFG000210(gb|NP_250406) (pscB) type III secretion system protein PscB [TTSS (VF0083)] [Pseudomonas aeruginosa PAO1]
Pseudomonas_aeruginosa	005046	GCF_013341295.1_ASM1334129v1	NZ_CP054472.1	lcl|NZ_CP054472.1_prot_WP_003113551.1_3441	Chromosome	none	3786964	3787386	VFG000210(gb|NP_250406) (pscB) type III secretion system protein PscB [TTSS (VF0083)] [Pseudomonas aeruginosa PAO1]
Pseudomonas_aeruginosa	005046	GCF_013341315.1_ASM1334131v1	NZ_CP054473.1	lcl|NZ_CP054473.1_prot_WP_003100754.1_3063	Chromosome	none	3271992	3272414	VFG000210(gb|NP_250406) (pscB) type III secretion system protein PscB [TTSS (VF0083)] [Pseudomonas aeruginosa PAO1]
Pseudomonas_aeruginosa	005046	GCF_013343335.1_ASM1334333v1	NZ_CP050323.1	lcl|NZ_CP050323.1_prot_WP_003100754.1_3092	Chromosome	none	3305090	3305512	VFG000210(gb|NP_250406) (pscB) type III secretion system protein PscB [TTSS (VF0083)] [Pseudomonas aeruginosa PAO1]
Pseudomonas_aeruginosa	005046	GCF_013343355.1_ASM1334335v1	NZ_CP050324.1	lcl|NZ_CP050324.1_prot_WP_003113551.1_3408	Chromosome	none	3770576	3770998	VFG000210(gb|NP_250406) (pscB) type III secretion system protein PscB [TTSS (VF0083)] [Pseudomonas aeruginosa PAO1]
Pseudomonas_aeruginosa	005046	GCF_013343375.1_ASM1334337v1	NZ_CP050325.1	lcl|NZ_CP050325.1_prot_WP_003100754.1_2998	Chromosome	none	3307979	3308401	VFG000210(gb|NP_250406) (pscB) type III secretion system protein PscB [TTSS (VF0083)] [Pseudomonas aeruginosa PAO1]
Pseudomonas_aeruginosa	005046	GCF_013343395.1_ASM1334339v1	NZ_CP050326.1	lcl|NZ_CP050326.1_prot_WP_003100754.1_3075	Chromosome	none	3317833	3318255	VFG000210(gb|NP_250406) (pscB) type III secretion system protein PscB [TTSS (VF0083)] [Pseudomonas aeruginosa PAO1]
Pseudomonas_aeruginosa	005046	GCF_013343415.1_ASM1334341v1	NZ_CP050327.1	lcl|NZ_CP050327.1_prot_WP_003120332.1_2111	Chromosome	none	2270077	2270499	VFG000210(gb|NP_250406) (pscB) type III secretion system protein PscB [TTSS (VF0083)] [Pseudomonas aeruginosa PAO1]
Pseudomonas_aeruginosa	005046	GCF_013343435.1_ASM1334343v1	NZ_CP050328.1	lcl|NZ_CP050328.1_prot_WP_003109510.1_2286	Chromosome	none	2442476	2442898	VFG000210(gb|NP_250406) (pscB) type III secretion system protein PscB [TTSS (VF0083)] [Pseudomonas aeruginosa PAO1]
Pseudomonas_aeruginosa	005046	GCF_013343455.1_ASM1334345v1	NZ_CP050329.1	lcl|NZ_CP050329.1_prot_WP_003109510.1_3375	Chromosome	none	3714142	3714564	VFG000210(gb|NP_250406) (pscB) type III secretion system protein PscB [TTSS (VF0083)] [Pseudomonas aeruginosa PAO1]
Pseudomonas_aeruginosa	005046	GCF_013343475.1_ASM1334347v1	NZ_CP050330.1	lcl|NZ_CP050330.1_prot_WP_003120332.1_3446	Chromosome	none	3771303	3771725	VFG000210(gb|NP_250406) (pscB) type III secretion system protein PscB [TTSS (VF0083)] [Pseudomonas aeruginosa PAO1]
Pseudomonas_aeruginosa	005046	GCF_013343495.1_ASM1334349v1	NZ_CP050331.1	lcl|NZ_CP050331.1_prot_WP_003109510.1_3476	Chromosome	none	3794355	3794777	VFG000210(gb|NP_250406) (pscB) type III secretion system protein PscB [TTSS (VF0083)] [Pseudomonas aeruginosa PAO1]
Pseudomonas_aeruginosa	005046	GCF_013343515.1_ASM1334351v1	NZ_CP050332.1	lcl|NZ_CP050332.1_prot_WP_058176903.1_3735	Chromosome	none	4058100	4058522	VFG000210(gb|NP_250406) (pscB) type III secretion system protein PscB [TTSS (VF0083)] [Pseudomonas aeruginosa PAO1]
Pseudomonas_aeruginosa	005046	GCF_013343535.1_ASM1334353v1	NZ_CP050333.1	lcl|NZ_CP050333.1_prot_WP_003100754.1_1718	Chromosome	none	1832444	1832866	VFG000210(gb|NP_250406) (pscB) type III secretion system protein PscB [TTSS (VF0083)] [Pseudomonas aeruginosa PAO1]
Pseudomonas_aeruginosa	005046	GCF_013343555.1_ASM1334355v1	NZ_CP050334.1	lcl|NZ_CP050334.1_prot_WP_003113551.1_3261	Chromosome	none	3632125	3632547	VFG000210(gb|NP_250406) (pscB) type III secretion system protein PscB [TTSS (VF0083)] [Pseudomonas aeruginosa PAO1]
Pseudomonas_aeruginosa	005046	GCF_013343575.1_ASM1334357v1	NZ_CP050335.1	lcl|NZ_CP050335.1_prot_WP_003113551.1_3378	Chromosome	none	3707673	3708095	VFG000210(gb|NP_250406) (pscB) type III secretion system protein PscB [TTSS (VF0083)] [Pseudomonas aeruginosa PAO1]
Pseudomonas_aeruginosa	005046	GCF_013347245.1_ASM1334724v1	NZ_CP054591.1	lcl|NZ_CP054591.1_prot_WP_003109510.1_2369	Chromosome	none	2573945	2574367	VFG000210(gb|NP_250406) (pscB) type III secretion system protein PscB [TTSS (VF0083)] [Pseudomonas aeruginosa PAO1]
Pseudomonas_aeruginosa	005046	GCF_013376775.1_ASM1337677v1	NZ_CP056774.1	lcl|NZ_CP056774.1_prot_WP_003109510.1_1603	Chromosome	none	1694433	1694855	VFG000210(gb|NP_250406) (pscB) type III secretion system protein PscB [TTSS (VF0083)] [Pseudomonas aeruginosa PAO1]
Pseudomonas_aeruginosa	005046	GCF_013393665.2_ASM1339366v2	NZ_CP046402.2	lcl|NZ_CP046402.2_prot_WP_003109510.1_3917	Chromosome	none	4193363	4193785	VFG000210(gb|NP_250406) (pscB) type III secretion system protein PscB [TTSS (VF0083)] [Pseudomonas aeruginosa PAO1]
Pseudomonas_aeruginosa	005046	GCF_013393685.1_ASM1339368v1	NZ_CP046403.1	lcl|NZ_CP046403.1_prot_WP_003100754.1_4033	Chromosome	none	4316239	4316661	VFG000210(gb|NP_250406) (pscB) type III secretion system protein PscB [TTSS (VF0083)] [Pseudomonas aeruginosa PAO1]
Pseudomonas_aeruginosa	005046	GCF_013393705.1_ASM1339370v1	NZ_CP046404.1	lcl|NZ_CP046404.1_prot_WP_003109510.1_4039	Chromosome	none	4404383	4404805	VFG000210(gb|NP_250406) (pscB) type III secretion system protein PscB [TTSS (VF0083)] [Pseudomonas aeruginosa PAO1]
Pseudomonas_aeruginosa	005046	GCF_013394455.1_ASM1339445v1	NZ_CP046405.1	lcl|NZ_CP046405.1_prot_WP_003120332.1_3338	Chromosome	none	3683492	3683914	VFG000210(gb|NP_250406) (pscB) type III secretion system protein PscB [TTSS (VF0083)] [Pseudomonas aeruginosa PAO1]
Pseudomonas_aeruginosa	005046	GCF_013394475.2_ASM1339447v2	NZ_CP046406.2	lcl|NZ_CP046406.2_prot_WP_003109510.1_2730	Chromosome	none	2836077	2836499	VFG000210(gb|NP_250406) (pscB) type III secretion system protein PscB [TTSS (VF0083)] [Pseudomonas aeruginosa PAO1]
Pseudomonas_aeruginosa	005046	GCF_013395035.1_ASM1339503v1	NZ_CP058332.1	lcl|NZ_CP058332.1_prot_WP_003113551.1_4042	Chromosome	none	4397533	4397955	VFG000210(gb|NP_250406) (pscB) type III secretion system protein PscB [TTSS (VF0083)] [Pseudomonas aeruginosa PAO1]
Pseudomonas_aeruginosa	005046	GCF_013467585.1_ASM1346758v1	NZ_CP058333.1	lcl|NZ_CP058333.1_prot_WP_003113551.1_1727	Chromosome	none	1842849	1843271	VFG000210(gb|NP_250406) (pscB) type III secretion system protein PscB [TTSS (VF0083)] [Pseudomonas aeruginosa PAO1]
Pseudomonas_aeruginosa	005046	GCF_013467605.1_ASM1346760v1	NZ_CP058331.1	lcl|NZ_CP058331.1_prot_WP_003113551.1_3992	Chromosome	none	4366134	4366556	VFG000210(gb|NP_250406) (pscB) type III secretion system protein PscB [TTSS (VF0083)] [Pseudomonas aeruginosa PAO1]
Pseudomonas_aeruginosa	005046	GCF_014155905.1_ASM1415590v1	NZ_CP059995.1	lcl|NZ_CP059995.1_prot_WP_003100754.1_3645	Chromosome	none	3971122	3971544	VFG000210(gb|NP_250406) (pscB) type III secretion system protein PscB [TTSS (VF0083)] [Pseudomonas aeruginosa PAO1]
Pseudomonas_aeruginosa	005046	GCF_014217315.1_ASM1421731v1	NZ_CP060086.1	lcl|NZ_CP060086.1_prot_WP_003109510.1_3545	Chromosome	none	3908513	3908935	VFG000210(gb|NP_250406) (pscB) type III secretion system protein PscB [TTSS (VF0083)] [Pseudomonas aeruginosa PAO1]
Pseudomonas_aeruginosa	005046	GCF_014467035.1_ASM1446703v1	NZ_CP060703.1	lcl|NZ_CP060703.1_prot_WP_003100754.1_3346	Chromosome	none	3686379	3686801	VFG000210(gb|NP_250406) (pscB) type III secretion system protein PscB [TTSS (VF0083)] [Pseudomonas aeruginosa PAO1]
Pseudomonas_aeruginosa	005046	GCF_014490645.1_ASM1449064v1	NZ_CP061034.1	lcl|NZ_CP061034.1_prot_WP_003120332.1_3536	Chromosome	none	3850041	3850463	VFG000210(gb|NP_250406) (pscB) type III secretion system protein PscB [TTSS (VF0083)] [Pseudomonas aeruginosa PAO1]
Pseudomonas_aeruginosa	005046	GCF_014792125.1_ASM1479212v1	NZ_CP061850.1	lcl|NZ_CP061850.1_prot_WP_003100754.1_2901	Chromosome	none	3216448	3216870	VFG000210(gb|NP_250406) (pscB) type III secretion system protein PscB [TTSS (VF0083)] [Pseudomonas aeruginosa PAO1]
Pseudomonas_aeruginosa	005046	GCF_014854655.1_ASM1485465v1	NZ_CP062219.1	lcl|NZ_CP062219.1_prot_WP_003450013.1_1881	Chromosome	none	2085567	2085989	VFG000210(gb|NP_250406) (pscB) type III secretion system protein PscB [TTSS (VF0083)] [Pseudomonas aeruginosa PAO1]
Pseudomonas_aeruginosa	005046	GCF_014930935.1_ASM1493093v1	NZ_CP063047.1	lcl|NZ_CP063047.1_prot_WP_003109510.1_2574	Chromosome	none	2876839	2877261	VFG000210(gb|NP_250406) (pscB) type III secretion system protein PscB [TTSS (VF0083)] [Pseudomonas aeruginosa PAO1]
Pseudomonas_aeruginosa	005046	GCF_015697465.1_ASM1569746v1	NZ_CP060240.1	lcl|NZ_CP060240.1_prot_WP_058179994.1_3569	Chromosome	none	3880783	3881205	VFG000210(gb|NP_250406) (pscB) type III secretion system protein PscB [TTSS (VF0083)] [Pseudomonas aeruginosa PAO1]
Pseudomonas_aeruginosa	005046	GCF_015697605.1_ASM1569760v1	NZ_CP060241.1	lcl|NZ_CP060241.1_prot_WP_003109510.1_2391	Chromosome	none	2611928	2612350	VFG000210(gb|NP_250406) (pscB) type III secretion system protein PscB [TTSS (VF0083)] [Pseudomonas aeruginosa PAO1]
Pseudomonas_aeruginosa	005046	GCF_015697645.1_ASM1569764v1	NZ_CP060242.1	lcl|NZ_CP060242.1_prot_WP_003109510.1_6384	Chromosome	none	6904445	6904867	VFG000210(gb|NP_250406) (pscB) type III secretion system protein PscB [TTSS (VF0083)] [Pseudomonas aeruginosa PAO1]
Pseudomonas_aeruginosa	005046	GCF_015697665.1_ASM1569766v1	NZ_CP060243.1	lcl|NZ_CP060243.1_prot_WP_003113551.1_3847	Chromosome	none	4144830	4145252	VFG000210(gb|NP_250406) (pscB) type III secretion system protein PscB [TTSS (VF0083)] [Pseudomonas aeruginosa PAO1]
Pseudomonas_aeruginosa	005046	GCF_015832055.1_ASM1583205v1	NZ_CP065412.1	lcl|NZ_CP065412.1_prot_WP_003100754.1_3583	Chromosome	none	3943096	3943518	VFG000210(gb|NP_250406) (pscB) type III secretion system protein PscB [TTSS (VF0083)] [Pseudomonas aeruginosa PAO1]
Pseudomonas_aeruginosa	005046	GCF_015832075.1_ASM1583207v1	NZ_CP065417.1	lcl|NZ_CP065417.1_prot_WP_003100754.1_3521	Chromosome	none	3906291	3906713	VFG000210(gb|NP_250406) (pscB) type III secretion system protein PscB [TTSS (VF0083)] [Pseudomonas aeruginosa PAO1]
Pseudomonas_aeruginosa	005046	GCF_016064595.1_ASM1606459v1	NZ_CP065848.1	lcl|NZ_CP065848.1_prot_WP_023119608.1_3314	Chromosome	none	3554856	3555278	VFG000210(gb|NP_250406) (pscB) type III secretion system protein PscB [TTSS (VF0083)] [Pseudomonas aeruginosa PAO1]
Pseudomonas_aeruginosa	005046	GCF_016105505.1_ASM1610550v1	NZ_CP065865.1	lcl|NZ_CP065865.1_prot_WP_003113551.1_4023	Chromosome	none	4308318	4308740	VFG000210(gb|NP_250406) (pscB) type III secretion system protein PscB [TTSS (VF0083)] [Pseudomonas aeruginosa PAO1]
Pseudomonas_aeruginosa	005046	GCF_016105665.1_ASM1610566v1	NZ_CP065866.1	lcl|NZ_CP065866.1_prot_WP_003113551.1_3394	Chromosome	none	3746097	3746519	VFG000210(gb|NP_250406) (pscB) type III secretion system protein PscB [TTSS (VF0083)] [Pseudomonas aeruginosa PAO1]
Pseudomonas_aeruginosa	005046	GCF_016105885.1_ASM1610588v1	NZ_CP065867.1	lcl|NZ_CP065867.1_prot_WP_003109510.1_3467	Chromosome	none	3806932	3807354	VFG000210(gb|NP_250406) (pscB) type III secretion system protein PscB [TTSS (VF0083)] [Pseudomonas aeruginosa PAO1]
Pseudomonas_aeruginosa	005046	GCF_016107485.1_ASM1610748v1	NZ_CP027857.1	lcl|NZ_CP027857.1_prot_WP_003113551.1_3304	Chromosome	none	3655857	3656279	VFG000210(gb|NP_250406) (pscB) type III secretion system protein PscB [TTSS (VF0083)] [Pseudomonas aeruginosa PAO1]
Pseudomonas_aeruginosa	005046	GCF_016126955.1_ASM1612695v1	NZ_CP065966.1	lcl|NZ_CP065966.1_prot_WP_003100754.1_559	Chromosome	none	624497	624919	VFG000210(gb|NP_250406) (pscB) type III secretion system protein PscB [TTSS (VF0083)] [Pseudomonas aeruginosa PAO1]
Pseudomonas_aeruginosa	005046	GCF_016134915.1_ASM1613491v1	NZ_CP054623.1	lcl|NZ_CP054623.1_prot_WP_003113551.1_3524	Chromosome	none	3802478	3802900	VFG000210(gb|NP_250406) (pscB) type III secretion system protein PscB [TTSS (VF0083)] [Pseudomonas aeruginosa PAO1]
Pseudomonas_aeruginosa	005046	GCF_016584725.1_ASM1658472v1	NZ_CP061699.1	lcl|NZ_CP061699.1_prot_WP_003109510.1_2848	Chromosome	none	3088889	3089311	VFG000210(gb|NP_250406) (pscB) type III secretion system protein PscB [TTSS (VF0083)] [Pseudomonas aeruginosa PAO1]
Pseudomonas_aeruginosa	005046	GCF_016743115.1_ASM1674311v1	NZ_CP068239.1	lcl|NZ_CP068239.1_prot_WP_003109510.1_3548	Chromosome	none	3818654	3819076	VFG000210(gb|NP_250406) (pscB) type III secretion system protein PscB [TTSS (VF0083)] [Pseudomonas aeruginosa PAO1]
Pseudomonas_aeruginosa	005046	GCF_016745115.1_ASM1674511v1	NZ_CP054581.1	lcl|NZ_CP054581.1_prot_WP_003120332.1_4009	Chromosome	none	4280232	4280654	VFG000210(gb|NP_250406) (pscB) type III secretion system protein PscB [TTSS (VF0083)] [Pseudomonas aeruginosa PAO1]
Pseudomonas_aeruginosa	005046	GCF_016745135.1_ASM1674513v1	NZ_CP054843.1	lcl|NZ_CP054843.1_prot_WP_003109510.1_2793	Chromosome	none	2990415	2990837	VFG000210(gb|NP_250406) (pscB) type III secretion system protein PscB [TTSS (VF0083)] [Pseudomonas aeruginosa PAO1]
Pseudomonas_aeruginosa	005046	GCF_016745155.1_ASM1674515v1	NZ_CP054844.1	lcl|NZ_CP054844.1_prot_WP_003100754.1_3786	Chromosome	none	4071760	4072182	VFG000210(gb|NP_250406) (pscB) type III secretion system protein PscB [TTSS (VF0083)] [Pseudomonas aeruginosa PAO1]
Pseudomonas_aeruginosa	005046	GCF_016745175.1_ASM1674517v1	NZ_CP054845.1	lcl|NZ_CP054845.1_prot_WP_003109510.1_3895	Chromosome	none	4229029	4229451	VFG000210(gb|NP_250406) (pscB) type III secretion system protein PscB [TTSS (VF0083)] [Pseudomonas aeruginosa PAO1]
Pseudomonas_aeruginosa	005046	GCF_016745195.1_ASM1674519v1	NZ_CP060392.1	lcl|NZ_CP060392.1_prot_WP_003109510.1_2792	Chromosome	none	2990016	2990438	VFG000210(gb|NP_250406) (pscB) type III secretion system protein PscB [TTSS (VF0083)] [Pseudomonas aeruginosa PAO1]
Pseudomonas_aeruginosa	005046	GCF_016811975.1_ASM1681197v1	NZ_CP069198.1	lcl|NZ_CP069198.1_prot_WP_003100754.1_1329	Chromosome	none	1381725	1382147	VFG000210(gb|NP_250406) (pscB) type III secretion system protein PscB [TTSS (VF0083)] [Pseudomonas aeruginosa PAO1]
Pseudomonas_aeruginosa	005046	GCF_016864415.1_ASM1686441v1	NZ_CP024024.1	lcl|NZ_CP024024.1_prot_WP_003113551.1_1882	Chromosome	none	2042642	2043064	VFG000210(gb|NP_250406) (pscB) type III secretion system protein PscB [TTSS (VF0083)] [Pseudomonas aeruginosa PAO1]
Pseudomonas_aeruginosa	005046	GCF_016925455.1_ASM1692545v1	NZ_CP070467.1	lcl|NZ_CP070467.1_prot_WP_003109510.1_2984	Chromosome	none	3255924	3256346	VFG000210(gb|NP_250406) (pscB) type III secretion system protein PscB [TTSS (VF0083)] [Pseudomonas aeruginosa PAO1]
Pseudomonas_aeruginosa	005046	GCF_016925475.1_ASM1692547v1	NZ_CP070471.1	lcl|NZ_CP070471.1_prot_WP_003109510.1_2770	Chromosome	none	3017284	3017706	VFG000210(gb|NP_250406) (pscB) type III secretion system protein PscB [TTSS (VF0083)] [Pseudomonas aeruginosa PAO1]
Pseudomonas_aeruginosa	005046	GCF_017378395.1_ASM1737839v1	NZ_CP071730.1	lcl|NZ_CP071730.1_prot_WP_003100754.1_5960	Chromosome	none	6499933	6500355	VFG000210(gb|NP_250406) (pscB) type III secretion system protein PscB [TTSS (VF0083)] [Pseudomonas aeruginosa PAO1]
Pseudomonas_aeruginosa	005046	GCF_017378475.1_ASM1737847v1	NZ_CP071731.1	lcl|NZ_CP071731.1_prot_WP_003100754.1_5960	Chromosome	none	6499923	6500345	VFG000210(gb|NP_250406) (pscB) type III secretion system protein PscB [TTSS (VF0083)] [Pseudomonas aeruginosa PAO1]
Pseudomonas_aeruginosa	005046	GCF_017900915.1_ASM1790091v1	NZ_CP072783.1	lcl|NZ_CP072783.1_prot_WP_003100754.1_2501	Chromosome	none	2692657	2693079	VFG000210(gb|NP_250406) (pscB) type III secretion system protein PscB [TTSS (VF0083)] [Pseudomonas aeruginosa PAO1]
Pseudomonas_aeruginosa	005046	GCF_018138045.1_ASM1813804v1	NZ_CP073080.1	lcl|NZ_CP073080.1_prot_WP_003100754.1_2559	Chromosome	none	2707248	2707670	VFG000210(gb|NP_250406) (pscB) type III secretion system protein PscB [TTSS (VF0083)] [Pseudomonas aeruginosa PAO1]
Pseudomonas_aeruginosa	005046	GCF_018138065.1_ASM1813806v1	NZ_CP073082.1	lcl|NZ_CP073082.1_prot_WP_003113551.1_3401	Chromosome	none	3761615	3762037	VFG000210(gb|NP_250406) (pscB) type III secretion system protein PscB [TTSS (VF0083)] [Pseudomonas aeruginosa PAO1]
Pseudomonas_aeruginosa	005046	GCF_018141565.1_ASM1814156v1	NZ_CP065374.1	lcl|NZ_CP065374.1_prot_WP_003109510.1_690	Chromosome	none	737002	737424	VFG000210(gb|NP_250406) (pscB) type III secretion system protein PscB [TTSS (VF0083)] [Pseudomonas aeruginosa PAO1]
Pseudomonas_aeruginosa	005046	GCF_018141625.1_ASM1814162v1	NZ_CP065947.1	lcl|NZ_CP065947.1_prot_WP_003109510.1_4593	Chromosome	none	4932970	4933392	VFG000210(gb|NP_250406) (pscB) type III secretion system protein PscB [TTSS (VF0083)] [Pseudomonas aeruginosa PAO1]
Pseudomonas_aeruginosa	005046	GCF_018141645.1_ASM1814164v1	NZ_CP065948.1	lcl|NZ_CP065948.1_prot_WP_003109510.1_2279	Chromosome	none	2465459	2465881	VFG000210(gb|NP_250406) (pscB) type III secretion system protein PscB [TTSS (VF0083)] [Pseudomonas aeruginosa PAO1]
Pseudomonas_aeruginosa	005046	GCF_018279245.1_ASM1827924v1	NZ_CP061777.1	lcl|NZ_CP061777.1_prot_WP_003109510.1_3609	Chromosome	none	3912292	3912714	VFG000210(gb|NP_250406) (pscB) type III secretion system protein PscB [TTSS (VF0083)] [Pseudomonas aeruginosa PAO1]
Pseudomonas_aeruginosa	005046	GCF_018279265.1_ASM1827926v1	NZ_CP061778.1	lcl|NZ_CP061778.1_prot_WP_003109510.1_5087	Chromosome	none	5599596	5600018	VFG000210(gb|NP_250406) (pscB) type III secretion system protein PscB [TTSS (VF0083)] [Pseudomonas aeruginosa PAO1]
Pseudomonas_aeruginosa	005046	GCF_018279285.1_ASM1827928v1	NZ_CP061779.1	lcl|NZ_CP061779.1_prot_WP_003109510.1_2792	Chromosome	none	3068706	3069128	VFG000210(gb|NP_250406) (pscB) type III secretion system protein PscB [TTSS (VF0083)] [Pseudomonas aeruginosa PAO1]
Pseudomonas_aeruginosa	005046	GCF_018279305.1_ASM1827930v1	NZ_CP061780.1	lcl|NZ_CP061780.1_prot_WP_003109510.1_5987	Chromosome	none	6551487	6551909	VFG000210(gb|NP_250406) (pscB) type III secretion system protein PscB [TTSS (VF0083)] [Pseudomonas aeruginosa PAO1]
Pseudomonas_aeruginosa	005046	GCF_018409365.1_ASM1840936v1	NZ_AP024513.1	lcl|NZ_AP024513.1_prot_WP_003109510.1_3407	Chromosome	none	3771597	3772019	VFG000210(gb|NP_250406) (pscB) type III secretion system protein PscB [TTSS (VF0083)] [Pseudomonas aeruginosa PAO1]
Pseudomonas_aeruginosa	005046	GCF_018448985.1_ASM1844898v1	NZ_CP075176.1	lcl|NZ_CP075176.1_prot_WP_003109510.1_3698	Chromosome	none	3993083	3993505	VFG000210(gb|NP_250406) (pscB) type III secretion system protein PscB [TTSS (VF0083)] [Pseudomonas aeruginosa PAO1]
Pseudomonas_aeruginosa	005046	GCF_018986715.1_ASM1898671v1	NZ_CP053390.1	lcl|NZ_CP053390.1_prot_WP_003109510.1_4980	Chromosome	none	5353757	5354179	VFG000210(gb|NP_250406) (pscB) type III secretion system protein PscB [TTSS (VF0083)] [Pseudomonas aeruginosa PAO1]
Pseudomonas_aeruginosa	005046	GCF_019364615.1_ASM1936461v1	NZ_CP061376.1	lcl|NZ_CP061376.1_prot_WP_003100754.1_3387	Chromosome	none	3712222	3712644	VFG000210(gb|NP_250406) (pscB) type III secretion system protein PscB [TTSS (VF0083)] [Pseudomonas aeruginosa PAO1]
Pseudomonas_aeruginosa	005046	GCF_019378915.1_ASM1937891v1	NZ_CP080007.1	lcl|NZ_CP080007.1_prot_WP_003109510.1_3335	Chromosome	none	3709002	3709424	VFG000210(gb|NP_250406) (pscB) type III secretion system protein PscB [TTSS (VF0083)] [Pseudomonas aeruginosa PAO1]
Pseudomonas_aeruginosa	005046	GCF_019379355.1_ASM1937935v1	NZ_CP080011.1	lcl|NZ_CP080011.1_prot_WP_003100754.1_5988	Chromosome	none	6508486	6508908	VFG000210(gb|NP_250406) (pscB) type III secretion system protein PscB [TTSS (VF0083)] [Pseudomonas aeruginosa PAO1]
Pseudomonas_aeruginosa	005046	GCF_019434075.1_ASM1943407v1	NZ_CP080280.1	lcl|NZ_CP080280.1_prot_WP_003100754.1_2412	Chromosome	none	2627561	2627983	VFG000210(gb|NP_250406) (pscB) type III secretion system protein PscB [TTSS (VF0083)] [Pseudomonas aeruginosa PAO1]
Pseudomonas_aeruginosa	005046	GCF_019434095.1_ASM1943409v1	NZ_CP080281.1	lcl|NZ_CP080281.1_prot_WP_003100754.1_4719	Chromosome	none	5216154	5216576	VFG000210(gb|NP_250406) (pscB) type III secretion system protein PscB [TTSS (VF0083)] [Pseudomonas aeruginosa PAO1]
Pseudomonas_aeruginosa	005046	GCF_019434135.1_ASM1943413v1	NZ_CP080286.1	lcl|NZ_CP080286.1_prot_WP_003100754.1_4479	Chromosome	none	4943083	4943505	VFG000210(gb|NP_250406) (pscB) type III secretion system protein PscB [TTSS (VF0083)] [Pseudomonas aeruginosa PAO1]
Pseudomonas_aeruginosa	005046	GCF_019434235.1_ASM1943423v1	NZ_CP080289.1	lcl|NZ_CP080289.1_prot_WP_003100754.1_2637	Chromosome	none	2763864	2764286	VFG000210(gb|NP_250406) (pscB) type III secretion system protein PscB [TTSS (VF0083)] [Pseudomonas aeruginosa PAO1]
Pseudomonas_aeruginosa	005046	GCF_019443665.1_ASM1944366v1	NZ_CP071947.1	lcl|NZ_CP071947.1_prot_WP_003100754.1_4740	Chromosome	none	5239422	5239844	VFG000210(gb|NP_250406) (pscB) type III secretion system protein PscB [TTSS (VF0083)] [Pseudomonas aeruginosa PAO1]
Pseudomonas_aeruginosa	005046	GCF_019466095.1_ASM1946609v1	NZ_CP080511.1	lcl|NZ_CP080511.1_prot_WP_003113551.1_3043	Chromosome	none	3301920	3302342	VFG000210(gb|NP_250406) (pscB) type III secretion system protein PscB [TTSS (VF0083)] [Pseudomonas aeruginosa PAO1]
Pseudomonas_aeruginosa	005046	GCF_019466145.1_ASM1946614v1	NZ_CP080518.1	lcl|NZ_CP080518.1_prot_WP_003113551.1_3404	Chromosome	none	3750164	3750586	VFG000210(gb|NP_250406) (pscB) type III secretion system protein PscB [TTSS (VF0083)] [Pseudomonas aeruginosa PAO1]
Pseudomonas_aeruginosa	005046	GCF_019710495.1_ASM1971049v1	NZ_CP081202.1	lcl|NZ_CP081202.1_prot_WP_003100754.1_310	Chromosome	none	291566	291988	VFG000210(gb|NP_250406) (pscB) type III secretion system protein PscB [TTSS (VF0083)] [Pseudomonas aeruginosa PAO1]
Pseudomonas_aeruginosa	005046	GCF_019711215.1_ASM1971121v1	NZ_CP081287.1	lcl|NZ_CP081287.1_prot_WP_003100754.1_3605	Chromosome	none	3888039	3888461	VFG000210(gb|NP_250406) (pscB) type III secretion system protein PscB [TTSS (VF0083)] [Pseudomonas aeruginosa PAO1]
Pseudomonas_aeruginosa	005046	GCF_019720855.1_ASM1972085v1	NZ_CP081346.1	lcl|NZ_CP081346.1_prot_WP_003109510.1_2635	Chromosome	none	2756256	2756678	VFG000210(gb|NP_250406) (pscB) type III secretion system protein PscB [TTSS (VF0083)] [Pseudomonas aeruginosa PAO1]
Pseudomonas_aeruginosa	005046	GCF_019720875.1_ASM1972087v1	NZ_CP081345.1	lcl|NZ_CP081345.1_prot_WP_003109510.1_2794	Chromosome	none	2990285	2990707	VFG000210(gb|NP_250406) (pscB) type III secretion system protein PscB [TTSS (VF0083)] [Pseudomonas aeruginosa PAO1]
Pseudomonas_aeruginosa	005046	GCF_019738995.1_ASM1973899v1	NZ_CP081477.1	lcl|NZ_CP081477.1_prot_WP_003100754.1_337	Chromosome	none	311742	312164	VFG000210(gb|NP_250406) (pscB) type III secretion system protein PscB [TTSS (VF0083)] [Pseudomonas aeruginosa PAO1]
Pseudomonas_aeruginosa	005046	GCF_900069025.1_ASM90006902v1	NZ_LN870292.1	lcl|NZ_LN870292.1_prot_WP_003100754.1_3287	Chromosome	none	3628285	3628707	VFG000210(gb|NP_250406) (pscB) type III secretion system protein PscB [TTSS (VF0083)] [Pseudomonas aeruginosa PAO1]
Pseudomonas_aeruginosa	005046	GCF_900070375.1_PAO1OR	NZ_LN871187.1	lcl|NZ_LN871187.1_prot_WP_003113551.1_3304	Chromosome	none	3656349	3656771	VFG000210(gb|NP_250406) (pscB) type III secretion system protein PscB [TTSS (VF0083)] [Pseudomonas aeruginosa PAO1]
Pseudomonas_aeruginosa	005046	GCF_900095805.1_PA14Or	NZ_LT608330.1	lcl|NZ_LT608330.1_prot_WP_003109510.1_3420	Chromosome	none	3778465	3778887	VFG000210(gb|NP_250406) (pscB) type III secretion system protein PscB [TTSS (VF0083)] [Pseudomonas aeruginosa PAO1]
Pseudomonas_aeruginosa	005046	GCF_900149285.1_PcyII-10	NZ_LT673656.1	lcl|NZ_LT673656.1_prot_WP_003120332.1_3307	Chromosome	none	3664147	3664569	VFG000210(gb|NP_250406) (pscB) type III secretion system protein PscB [TTSS (VF0083)] [Pseudomonas aeruginosa PAO1]
Pseudomonas_aeruginosa	005046	GCF_900185255.1_NN2	NZ_LT883143.1	lcl|NZ_LT883143.1_prot_WP_003100754.1_3574	Chromosome	none	3924532	3924954	VFG000210(gb|NP_250406) (pscB) type III secretion system protein PscB [TTSS (VF0083)] [Pseudomonas aeruginosa PAO1]
Pseudomonas_aeruginosa	005046	GCF_900243355.1_RW109	NZ_LT969520.1	lcl|NZ_LT969520.1_prot_WP_003113551.1_3830	Chromosome	none	4087711	4088133	VFG000210(gb|NP_250406) (pscB) type III secretion system protein PscB [TTSS (VF0083)] [Pseudomonas aeruginosa PAO1]
Pseudomonas_aeruginosa	005046	GCF_900497025.1_ASM90049702v1	NZ_LS998783.1	lcl|NZ_LS998783.1_prot_WP_003113551.1_3995	Chromosome	none	4243295	4243717	VFG000210(gb|NP_250406) (pscB) type III secretion system protein PscB [TTSS (VF0083)] [Pseudomonas aeruginosa PAO1]
Pseudomonas_aeruginosa	005046	GCF_900618245.1_paerg000	NZ_LR130528.1	lcl|NZ_LR130528.1_prot_WP_124101611.1_2935	Chromosome	none	3165616	3166038	VFG000210(gb|NP_250406) (pscB) type III secretion system protein PscB [TTSS (VF0083)] [Pseudomonas aeruginosa PAO1]
Pseudomonas_aeruginosa	005046	GCF_900618255.1_paerg002	NZ_LR130527.1	lcl|NZ_LR130527.1_prot_WP_003450013.1_298	Chromosome	none	337325	337747	VFG000210(gb|NP_250406) (pscB) type III secretion system protein PscB [TTSS (VF0083)] [Pseudomonas aeruginosa PAO1]
Pseudomonas_aeruginosa	005046	GCF_900618265.1_paerg004	NZ_LR130531.1	lcl|NZ_LR130531.1_prot_WP_003450013.1_820	Chromosome	none	972958	973380	VFG000210(gb|NP_250406) (pscB) type III secretion system protein PscB [TTSS (VF0083)] [Pseudomonas aeruginosa PAO1]
Pseudomonas_aeruginosa	005046	GCF_900618275.1_paerg003	NZ_LR130530.1	lcl|NZ_LR130530.1_prot_WP_003450013.1_3294	Chromosome	none	3656524	3656946	VFG000210(gb|NP_250406) (pscB) type III secretion system protein PscB [TTSS (VF0083)] [Pseudomonas aeruginosa PAO1]
Pseudomonas_aeruginosa	005046	GCF_900618285.1_paerg005	NZ_LR130534.1	lcl|NZ_LR130534.1_prot_WP_003109510.1_3738	Chromosome	none	4092174	4092596	VFG000210(gb|NP_250406) (pscB) type III secretion system protein PscB [TTSS (VF0083)] [Pseudomonas aeruginosa PAO1]
Pseudomonas_aeruginosa	005046	GCF_900618305.1_paerg009	NZ_LR130533.1	lcl|NZ_LR130533.1_prot_WP_003109510.1_657	Chromosome	none	671137	671559	VFG000210(gb|NP_250406) (pscB) type III secretion system protein PscB [TTSS (VF0083)] [Pseudomonas aeruginosa PAO1]
Pseudomonas_aeruginosa	005046	GCF_900618315.1_paerg010	NZ_LR130536.1	lcl|NZ_LR130536.1_prot_WP_003450013.1_3294	Chromosome	none	3656485	3656907	VFG000210(gb|NP_250406) (pscB) type III secretion system protein PscB [TTSS (VF0083)] [Pseudomonas aeruginosa PAO1]
Pseudomonas_aeruginosa	005046	GCF_900618325.1_paerg011	NZ_LR130535.1	lcl|NZ_LR130535.1_prot_WP_003450013.1_3294	Chromosome	none	3656619	3657041	VFG000210(gb|NP_250406) (pscB) type III secretion system protein PscB [TTSS (VF0083)] [Pseudomonas aeruginosa PAO1]
Pseudomonas_aeruginosa	005046	GCF_900618335.1_paerg012	NZ_LR130537.1	lcl|NZ_LR130537.1_prot_WP_003450013.1_3294	Chromosome	none	3656504	3656926	VFG000210(gb|NP_250406) (pscB) type III secretion system protein PscB [TTSS (VF0083)] [Pseudomonas aeruginosa PAO1]
Pseudomonas_aeruginosa	005046	GCF_900636735.1_43941_C01	NZ_LR134308.1	lcl|NZ_LR134308.1_prot_WP_003113551.1_1547	Chromosome	none	1610709	1611131	VFG000210(gb|NP_250406) (pscB) type III secretion system protein PscB [TTSS (VF0083)] [Pseudomonas aeruginosa PAO1]
Pseudomonas_aeruginosa	005046	GCF_900636755.1_43941_E01	NZ_LR134309.1	lcl|NZ_LR134309.1_prot_WP_003100754.1_3597	Chromosome	none	3875958	3876380	VFG000210(gb|NP_250406) (pscB) type III secretion system protein PscB [TTSS (VF0083)] [Pseudomonas aeruginosa PAO1]
Pseudomonas_aeruginosa	005046	GCF_900636975.1_45813_F01	NZ_LR134330.1	lcl|NZ_LR134330.1_prot_WP_003109510.1_5275	Chromosome	none	5766726	5767148	VFG000210(gb|NP_250406) (pscB) type III secretion system protein PscB [TTSS (VF0083)] [Pseudomonas aeruginosa PAO1]
Pseudomonas_aeruginosa	005046	GCF_900637045.1_46837_C02	NZ_LR134342.1	lcl|NZ_LR134342.1_prot_WP_003113551.1_351	Chromosome	none	353904	354326	VFG000210(gb|NP_250406) (pscB) type III secretion system protein PscB [TTSS (VF0083)] [Pseudomonas aeruginosa PAO1]
Pseudomonas_aeruginosa	005046	GCF_902172305.2_Pseudomonas_aeruginosa_PAKAF	NZ_LR657304.1	lcl|NZ_LR657304.1_prot_WP_003113551.1_3375	Chromosome	none	3712369	3712791	VFG000210(gb|NP_250406) (pscB) type III secretion system protein PscB [TTSS (VF0083)] [Pseudomonas aeruginosa PAO1]
Pseudomonas_aeruginosa	005046	GCF_902703185.1_PcyII-29	NZ_LR739068.1	lcl|NZ_LR739068.1_prot_WP_003100754.1_3512	Chromosome	none	3860523	3860945	VFG000210(gb|NP_250406) (pscB) type III secretion system protein PscB [TTSS (VF0083)] [Pseudomonas aeruginosa PAO1]
Pseudomonas_aeruginosa	005046	GCF_902703195.1_PcyII-40	NZ_LR739069.1	lcl|NZ_LR739069.1_prot_WP_003109510.1_3748	Chromosome	none	4064886	4065308	VFG000210(gb|NP_250406) (pscB) type III secretion system protein PscB [TTSS (VF0083)] [Pseudomonas aeruginosa PAO1]
Pseudomonas_aeruginosa	005046	GCF_902703215.1_C7-25	NZ_LR739071.1	lcl|NZ_LR739071.1_prot_WP_003100754.1_3476	Chromosome	none	3832613	3833035	VFG000210(gb|NP_250406) (pscB) type III secretion system protein PscB [TTSS (VF0083)] [Pseudomonas aeruginosa PAO1]
Pseudomonas_aeruginosa	005046	GCF_904866275.1_MINF_7A	NZ_LR890619.1	lcl|NZ_LR890619.1_prot_WP_003450013.1_3299	Chromosome	none	3639651	3640073	VFG000210(gb|NP_250406) (pscB) type III secretion system protein PscB [TTSS (VF0083)] [Pseudomonas aeruginosa PAO1]
Pseudomonas_aeruginosa	005046	GCF_905071885.1_MINF_3A	NZ_LR898867.1	lcl|NZ_LR898867.1_prot_WP_003109510.1_3700	Chromosome	none	3973844	3974266	VFG000210(gb|NP_250406) (pscB) type III secretion system protein PscB [TTSS (VF0083)] [Pseudomonas aeruginosa PAO1]
Pseudomonas_aeruginosa	005059	GCF_000006765.1_ASM676v1	NC_002516.2	lcl|NC_002516.2_prot_NP_252921.1_4231	Chromosome	none	4745121	4746551	VFG000171(gb|NP_252921) (pchA) salicylate biosynthesis isochorismate synthase PchA [Pyochelin (VF0095)] [Pseudomonas aeruginosa PAO1]
Pseudomonas_aeruginosa	005059	GCF_000014625.1_ASM1462v1	NC_008463.1	lcl|NC_008463.1_prot_WP_003129314.1_737	Chromosome	none	780267	781697	VFG000171(gb|NP_252921) (pchA) salicylate biosynthesis isochorismate synthase PchA [Pyochelin (VF0095)] [Pseudomonas aeruginosa PAO1]
Pseudomonas_aeruginosa	005059	GCF_000017205.1_ASM1720v1	NC_009656.1	lcl|NC_009656.1_prot_WP_012074234.1_838	Chromosome	none	854263	855693	VFG000171(gb|NP_252921) (pchA) salicylate biosynthesis isochorismate synthase PchA [Pyochelin (VF0095)] [Pseudomonas aeruginosa PAO1]
Pseudomonas_aeruginosa	005059	GCF_000026645.1_ASM2664v1	NC_011770.1	lcl|NC_011770.1_prot_WP_012613541.1_705	Chromosome	none	746540	747970	VFG000171(gb|NP_252921) (pchA) salicylate biosynthesis isochorismate synthase PchA [Pyochelin (VF0095)] [Pseudomonas aeruginosa PAO1]
Pseudomonas_aeruginosa	005059	GCF_000271365.1_ASM27136v1	NC_018080.1	lcl|NC_018080.1_prot_WP_003118152.1_704	Chromosome	none	746363	747793	VFG000171(gb|NP_252921) (pchA) salicylate biosynthesis isochorismate synthase PchA [Pyochelin (VF0095)] [Pseudomonas aeruginosa PAO1]
Pseudomonas_aeruginosa	005059	GCF_000271985.2_ASM27198v2	NZ_CP015877.1	lcl|NZ_CP015877.1_prot_WP_017148497.1_240	Chromosome	none	269438	270868	VFG000171(gb|NP_252921) (pchA) salicylate biosynthesis isochorismate synthase PchA [Pyochelin (VF0095)] [Pseudomonas aeruginosa PAO1]
Pseudomonas_aeruginosa	005059	GCF_000284555.1_ASM28455v1	NC_017549.1	lcl|NC_017549.1_prot_WP_003093658.1_5396	Chromosome	none	5871340	5872770	VFG000171(gb|NP_252921) (pchA) salicylate biosynthesis isochorismate synthase PchA [Pyochelin (VF0095)] [Pseudomonas aeruginosa PAO1]
Pseudomonas_aeruginosa	005059	GCF_000359505.1_ASM35950v1	NC_020912.1	lcl|NC_020912.1_prot_WP_171890206.1_708	Chromosome	none	741441	742853	VFG000171(gb|NP_252921) (pchA) salicylate biosynthesis isochorismate synthase PchA [Pyochelin (VF0095)] [Pseudomonas aeruginosa PAO1]
Pseudomonas_aeruginosa	005059	GCF_000414035.1_ASM41403v1	NC_021577.1	lcl|NC_021577.1_prot_WP_003114686.1_4421	Chromosome	none	4810564	4811994	VFG000171(gb|NP_252921) (pchA) salicylate biosynthesis isochorismate synthase PchA [Pyochelin (VF0095)] [Pseudomonas aeruginosa PAO1]
Pseudomonas_aeruginosa	005059	GCF_000473745.2_ASM47374v3	NZ_CP008739.1	lcl|NZ_CP008739.1_prot_WP_015502296.1_5462	Chromosome	none	5951341	5952771	VFG000171(gb|NP_252921) (pchA) salicylate biosynthesis isochorismate synthase PchA [Pyochelin (VF0095)] [Pseudomonas aeruginosa PAO1]
Pseudomonas_aeruginosa	005059	GCF_000496605.2_ASM49660v2	NC_022808.2	lcl|NC_022808.2_prot_WP_003114686.1_726	Chromosome	none	766115	767545	VFG000171(gb|NP_252921) (pchA) salicylate biosynthesis isochorismate synthase PchA [Pyochelin (VF0095)] [Pseudomonas aeruginosa PAO1]
Pseudomonas_aeruginosa	005059	GCF_000496645.1_ASM49664v1	NC_022806.1	lcl|NC_022806.1_prot_WP_003114686.1_2191	Chromosome	none	2391214	2392644	VFG000171(gb|NP_252921) (pchA) salicylate biosynthesis isochorismate synthase PchA [Pyochelin (VF0095)] [Pseudomonas aeruginosa PAO1]
Pseudomonas_aeruginosa	005059	GCF_000504045.1_ASM50404v1	NC_023019.1	lcl|NC_023019.1_prot_WP_003129314.1_729	Chromosome	none	765242	766672	VFG000171(gb|NP_252921) (pchA) salicylate biosynthesis isochorismate synthase PchA [Pyochelin (VF0095)] [Pseudomonas aeruginosa PAO1]
Pseudomonas_aeruginosa	005059	GCF_000508765.1_ASM50876v1	NC_023066.1	lcl|NC_023066.1_prot_WP_012613541.1_706	Chromosome	none	746535	747965	VFG000171(gb|NP_252921) (pchA) salicylate biosynthesis isochorismate synthase PchA [Pyochelin (VF0095)] [Pseudomonas aeruginosa PAO1]
Pseudomonas_aeruginosa	005059	GCF_000510305.1_ASM51030v1	NC_023149.1	lcl|NC_023149.1_prot_WP_003114686.1_713	Chromosome	none	753025	754455	VFG000171(gb|NP_252921) (pchA) salicylate biosynthesis isochorismate synthase PchA [Pyochelin (VF0095)] [Pseudomonas aeruginosa PAO1]
Pseudomonas_aeruginosa	005059	GCF_000524595.1_ASM52459v1	NZ_CP007147.1	lcl|NZ_CP007147.1_prot_WP_003118152.1_50	Chromosome	none	66053	67483	VFG000171(gb|NP_252921) (pchA) salicylate biosynthesis isochorismate synthase PchA [Pyochelin (VF0095)] [Pseudomonas aeruginosa PAO1]
Pseudomonas_aeruginosa	005059	GCF_000568855.2_ASM56885v2	NZ_CP020659.1	lcl|NZ_CP020659.1_prot_WP_169917324.1_3752	Chromosome	none	4064476	4065888	VFG000171(gb|NP_252921) (pchA) salicylate biosynthesis isochorismate synthase PchA [Pyochelin (VF0095)] [Pseudomonas aeruginosa PAO1]
Pseudomonas_aeruginosa	005059	GCF_000763245.3_ASM76324v3	NZ_CP021380.2	lcl|NZ_CP021380.2_prot_WP_003114686.1_729	Chromosome	none	774534	775964	VFG000171(gb|NP_252921) (pchA) salicylate biosynthesis isochorismate synthase PchA [Pyochelin (VF0095)] [Pseudomonas aeruginosa PAO1]
Pseudomonas_aeruginosa	005059	GCF_000816985.1_ASM81698v1	NZ_CP007399.1	lcl|NZ_CP007399.1_prot_WP_003106948.1_3036	Chromosome	none	3296869	3298299	VFG000171(gb|NP_252921) (pchA) salicylate biosynthesis isochorismate synthase PchA [Pyochelin (VF0095)] [Pseudomonas aeruginosa PAO1]
Pseudomonas_aeruginosa	005059	GCF_000829255.1_ASM82925v1	NZ_AP014646.1	lcl|NZ_AP014646.1_prot_WP_003093658.1_708	Chromosome	none	750257	751687	VFG000171(gb|NP_252921) (pchA) salicylate biosynthesis isochorismate synthase PchA [Pyochelin (VF0095)] [Pseudomonas aeruginosa PAO1]
Pseudomonas_aeruginosa	005059	GCF_000829275.1_ASM82927v1	NZ_AP014622.1	lcl|NZ_AP014622.1_prot_WP_003093658.1_708	Chromosome	none	750254	751684	VFG000171(gb|NP_252921) (pchA) salicylate biosynthesis isochorismate synthase PchA [Pyochelin (VF0095)] [Pseudomonas aeruginosa PAO1]
Pseudomonas_aeruginosa	005059	GCF_000829885.1_ASM82988v1	NZ_CP010555.1	lcl|NZ_CP010555.1_prot_WP_003118152.1_3149	Chromosome	none	3463234	3464664	VFG000171(gb|NP_252921) (pchA) salicylate biosynthesis isochorismate synthase PchA [Pyochelin (VF0095)] [Pseudomonas aeruginosa PAO1]
Pseudomonas_aeruginosa	005059	GCF_000981825.1_ASM98182v1	NZ_CP011317.1	lcl|NZ_CP011317.1_prot_WP_003118152.1_804	Chromosome	none	841850	843280	VFG000171(gb|NP_252921) (pchA) salicylate biosynthesis isochorismate synthase PchA [Pyochelin (VF0095)] [Pseudomonas aeruginosa PAO1]
Pseudomonas_aeruginosa	005059	GCF_001045685.1_ASM104568v1	NZ_CP012001.1	lcl|NZ_CP012001.1_prot_WP_014602457.1_708	Chromosome	none	744118	745548	VFG000171(gb|NP_252921) (pchA) salicylate biosynthesis isochorismate synthase PchA [Pyochelin (VF0095)] [Pseudomonas aeruginosa PAO1]
Pseudomonas_aeruginosa	005059	GCF_001077475.1_ASM107747v1	NZ_CP012066.1	lcl|NZ_CP012066.1_prot_WP_003118152.1_4684	Chromosome	none	5182902	5184332	VFG000171(gb|NP_252921) (pchA) salicylate biosynthesis isochorismate synthase PchA [Pyochelin (VF0095)] [Pseudomonas aeruginosa PAO1]
Pseudomonas_aeruginosa	005059	GCF_001293085.1_ASM129308v1	NZ_CP012679.1	lcl|NZ_CP012679.1_prot_WP_003114686.1_726	Chromosome	none	766114	767544	VFG000171(gb|NP_252921) (pchA) salicylate biosynthesis isochorismate synthase PchA [Pyochelin (VF0095)] [Pseudomonas aeruginosa PAO1]
Pseudomonas_aeruginosa	005059	GCF_001447845.1_ASM144784v1	NZ_CP013245.1	lcl|NZ_CP013245.1_prot_WP_003459555.1_1340	Chromosome	none	1465988	1467418	VFG000171(gb|NP_252921) (pchA) salicylate biosynthesis isochorismate synthase PchA [Pyochelin (VF0095)] [Pseudomonas aeruginosa PAO1]
Pseudomonas_aeruginosa	005059	GCF_001457615.1_NCTC10332	NZ_LN831024.1	lcl|NZ_LN831024.1_prot_WP_014602457.1_708	Chromosome	none	743622	745052	VFG000171(gb|NP_252921) (pchA) salicylate biosynthesis isochorismate synthase PchA [Pyochelin (VF0095)] [Pseudomonas aeruginosa PAO1]
Pseudomonas_aeruginosa	005059	GCF_001482325.1_ASM148232v1	NZ_CP013696.1	lcl|NZ_CP013696.1_prot_WP_003114686.1_2056	Chromosome	none	2259137	2260567	VFG000171(gb|NP_252921) (pchA) salicylate biosynthesis isochorismate synthase PchA [Pyochelin (VF0095)] [Pseudomonas aeruginosa PAO1]
Pseudomonas_aeruginosa	005059	GCF_001515845.2_ASM151584v2	NZ_CP008865.2	lcl|NZ_CP008865.2_prot_WP_169917324.1_721	Chromosome	none	766747	768159	VFG000171(gb|NP_252921) (pchA) salicylate biosynthesis isochorismate synthase PchA [Pyochelin (VF0095)] [Pseudomonas aeruginosa PAO1]
Pseudomonas_aeruginosa	005059	GCF_001515915.2_ASM151591v2	NZ_CP008866.2	lcl|NZ_CP008866.2_prot_WP_186009750.1_725	Chromosome	none	767971	769383	VFG000171(gb|NP_252921) (pchA) salicylate biosynthesis isochorismate synthase PchA [Pyochelin (VF0095)] [Pseudomonas aeruginosa PAO1]
Pseudomonas_aeruginosa	005059	GCF_001516005.1_ASM151600v1	NZ_CP008867.1	lcl|NZ_CP008867.1_prot_WP_169917324.1_2984	Chromosome	none	3246938	3248350	VFG000171(gb|NP_252921) (pchA) salicylate biosynthesis isochorismate synthase PchA [Pyochelin (VF0095)] [Pseudomonas aeruginosa PAO1]
Pseudomonas_aeruginosa	005059	GCF_001516105.1_ASM151610v1	NZ_CP008868.1	lcl|NZ_CP008868.1_prot_WP_170869092.1_2197	Chromosome	none	2409710	2411122	VFG000171(gb|NP_252921) (pchA) salicylate biosynthesis isochorismate synthase PchA [Pyochelin (VF0095)] [Pseudomonas aeruginosa PAO1]
Pseudomonas_aeruginosa	005059	GCF_001516165.2_ASM151616v2	NZ_CP008869.2	lcl|NZ_CP008869.2_prot_WP_170842729.1_725	Chromosome	none	767195	768607	VFG000171(gb|NP_252921) (pchA) salicylate biosynthesis isochorismate synthase PchA [Pyochelin (VF0095)] [Pseudomonas aeruginosa PAO1]
Pseudomonas_aeruginosa	005059	GCF_001516185.2_ASM151618v2	NZ_CP008870.2	lcl|NZ_CP008870.2_prot_WP_170842729.1_846	Chromosome	none	897919	899331	VFG000171(gb|NP_252921) (pchA) salicylate biosynthesis isochorismate synthase PchA [Pyochelin (VF0095)] [Pseudomonas aeruginosa PAO1]
Pseudomonas_aeruginosa	005059	GCF_001516205.2_ASM151620v2	NZ_CP008871.2	lcl|NZ_CP008871.2_prot_WP_170869458.1_716	Chromosome	none	759457	760869	VFG000171(gb|NP_252921) (pchA) salicylate biosynthesis isochorismate synthase PchA [Pyochelin (VF0095)] [Pseudomonas aeruginosa PAO1]
Pseudomonas_aeruginosa	005059	GCF_001516225.2_ASM151622v2	NZ_CP008864.2	lcl|NZ_CP008864.2_prot_WP_171952016.1_766	Chromosome	none	821041	822453	VFG000171(gb|NP_252921) (pchA) salicylate biosynthesis isochorismate synthase PchA [Pyochelin (VF0095)] [Pseudomonas aeruginosa PAO1]
Pseudomonas_aeruginosa	005059	GCF_001516245.2_ASM151624v2	NZ_CP008856.2	lcl|NZ_CP008856.2_prot_WP_169917324.1_719	Chromosome	none	756743	758155	VFG000171(gb|NP_252921) (pchA) salicylate biosynthesis isochorismate synthase PchA [Pyochelin (VF0095)] [Pseudomonas aeruginosa PAO1]
Pseudomonas_aeruginosa	005059	GCF_001516305.2_ASM151630v2	NZ_CP008859.2	lcl|NZ_CP008859.2_prot_WP_061195848.1_737	Chromosome	none	790280	791692	VFG000171(gb|NP_252921) (pchA) salicylate biosynthesis isochorismate synthase PchA [Pyochelin (VF0095)] [Pseudomonas aeruginosa PAO1]
Pseudomonas_aeruginosa	005059	GCF_001516325.2_ASM151632v2	NZ_CP008860.2	lcl|NZ_CP008860.2_prot_WP_170870576.1_721	Chromosome	none	772319	773731	VFG000171(gb|NP_252921) (pchA) salicylate biosynthesis isochorismate synthase PchA [Pyochelin (VF0095)] [Pseudomonas aeruginosa PAO1]
Pseudomonas_aeruginosa	005059	GCF_001516345.1_ASM151634v1	NZ_CP008861.1	lcl|NZ_CP008861.1_prot_WP_170842729.1_2702	Chromosome	none	2947546	2948958	VFG000171(gb|NP_252921) (pchA) salicylate biosynthesis isochorismate synthase PchA [Pyochelin (VF0095)] [Pseudomonas aeruginosa PAO1]
Pseudomonas_aeruginosa	005059	GCF_001516365.2_ASM151636v2	NZ_CP008862.2	lcl|NZ_CP008862.2_prot_WP_169311273.1_793	Chromosome	none	821390	822802	VFG000171(gb|NP_252921) (pchA) salicylate biosynthesis isochorismate synthase PchA [Pyochelin (VF0095)] [Pseudomonas aeruginosa PAO1]
Pseudomonas_aeruginosa	005059	GCF_001516385.1_ASM151638v1	NZ_CP008863.1	lcl|NZ_CP008863.1_prot_WP_169311273.1_4043	Chromosome	none	4373328	4374740	VFG000171(gb|NP_252921) (pchA) salicylate biosynthesis isochorismate synthase PchA [Pyochelin (VF0095)] [Pseudomonas aeruginosa PAO1]
Pseudomonas_aeruginosa	005059	GCF_001518975.1_ASM151897v1	NZ_CP013989.1	lcl|NZ_CP013989.1_prot_WP_003118152.1_733	Chromosome	none	775398	776828	VFG000171(gb|NP_252921) (pchA) salicylate biosynthesis isochorismate synthase PchA [Pyochelin (VF0095)] [Pseudomonas aeruginosa PAO1]
Pseudomonas_aeruginosa	005059	GCF_001542795.2_ASM154279v2	NZ_CP008872.2	lcl|NZ_CP008872.2_prot_WP_169917324.1_725	Chromosome	none	765599	767011	VFG000171(gb|NP_252921) (pchA) salicylate biosynthesis isochorismate synthase PchA [Pyochelin (VF0095)] [Pseudomonas aeruginosa PAO1]
Pseudomonas_aeruginosa	005059	GCF_001542835.1_ASM154283v1	NZ_CP008873.1	lcl|NZ_CP008873.1_prot_WP_186009750.1_555	Chromosome	none	614356	615768	VFG000171(gb|NP_252921) (pchA) salicylate biosynthesis isochorismate synthase PchA [Pyochelin (VF0095)] [Pseudomonas aeruginosa PAO1]
Pseudomonas_aeruginosa	005059	GCF_001547955.1_ASM154795v1	NZ_AP014651.1	lcl|NZ_AP014651.1_prot_WP_033991349.1_813	Chromosome	none	836462	837892	VFG000171(gb|NP_252921) (pchA) salicylate biosynthesis isochorismate synthase PchA [Pyochelin (VF0095)] [Pseudomonas aeruginosa PAO1]
Pseudomonas_aeruginosa	005059	GCF_001548135.1_ASM154813v1	NZ_AP014839.1	lcl|NZ_AP014839.1_prot_WP_017148497.1_758	Chromosome	none	786080	787510	VFG000171(gb|NP_252921) (pchA) salicylate biosynthesis isochorismate synthase PchA [Pyochelin (VF0095)] [Pseudomonas aeruginosa PAO1]
Pseudomonas_aeruginosa	005059	GCF_001548335.1_ASM154833v1	NZ_AP017302.1	lcl|NZ_AP017302.1_prot_WP_003114686.1_863	Chromosome	none	909416	910846	VFG000171(gb|NP_252921) (pchA) salicylate biosynthesis isochorismate synthase PchA [Pyochelin (VF0095)] [Pseudomonas aeruginosa PAO1]
Pseudomonas_aeruginosa	005059	GCF_001594325.2_ASM159432v2	NZ_CP008858.2	lcl|NZ_CP008858.2_prot_WP_169917324.1_748	Chromosome	none	789176	790588	VFG000171(gb|NP_252921) (pchA) salicylate biosynthesis isochorismate synthase PchA [Pyochelin (VF0095)] [Pseudomonas aeruginosa PAO1]
Pseudomonas_aeruginosa	005059	GCF_001606045.1_ASM160604v1	NZ_CP014948.1	lcl|NZ_CP014948.1_prot_WP_003114686.1_721	Chromosome	none	758345	759775	VFG000171(gb|NP_252921) (pchA) salicylate biosynthesis isochorismate synthase PchA [Pyochelin (VF0095)] [Pseudomonas aeruginosa PAO1]
Pseudomonas_aeruginosa	005059	GCF_001618925.1_ASM161892v1	NZ_CP015117.1	lcl|NZ_CP015117.1_prot_WP_003114686.1_4044	Chromosome	none	4353741	4355171	VFG000171(gb|NP_252921) (pchA) salicylate biosynthesis isochorismate synthase PchA [Pyochelin (VF0095)] [Pseudomonas aeruginosa PAO1]
Pseudomonas_aeruginosa	005059	GCF_001632245.1_ASM163224v1	NZ_CP015377.1	lcl|NZ_CP015377.1_prot_WP_023092381.1_2673	Chromosome	none	2857330	2858760	VFG000171(gb|NP_252921) (pchA) salicylate biosynthesis isochorismate synthase PchA [Pyochelin (VF0095)] [Pseudomonas aeruginosa PAO1]
Pseudomonas_aeruginosa	005059	GCF_001679685.1_ASM167968v1	NZ_CP016214.1	lcl|NZ_CP016214.1_prot_WP_003106948.1_3634	Chromosome	none	3973043	3974473	VFG000171(gb|NP_252921) (pchA) salicylate biosynthesis isochorismate synthase PchA [Pyochelin (VF0095)] [Pseudomonas aeruginosa PAO1]
Pseudomonas_aeruginosa	005059	GCF_001687285.1_ASM168728v1	NZ_CP011857.1	lcl|NZ_CP011857.1_prot_WP_003114686.1_719	Chromosome	none	762193	763623	VFG000171(gb|NP_252921) (pchA) salicylate biosynthesis isochorismate synthase PchA [Pyochelin (VF0095)] [Pseudomonas aeruginosa PAO1]
Pseudomonas_aeruginosa	005059	GCF_001721745.1_ASM172174v1	NZ_CP012585.1	lcl|NZ_CP012585.1_prot_WP_069376521.1_714	Chromosome	none	749706	751136	VFG000171(gb|NP_252921) (pchA) salicylate biosynthesis isochorismate synthase PchA [Pyochelin (VF0095)] [Pseudomonas aeruginosa PAO1]
Pseudomonas_aeruginosa	005059	GCF_001721765.1_ASM172176v1	NZ_CP012578.1	lcl|NZ_CP012578.1_prot_WP_069376521.1_714	Chromosome	none	749706	751136	VFG000171(gb|NP_252921) (pchA) salicylate biosynthesis isochorismate synthase PchA [Pyochelin (VF0095)] [Pseudomonas aeruginosa PAO1]
Pseudomonas_aeruginosa	005059	GCF_001721785.1_ASM172178v1	NZ_CP012580.1	lcl|NZ_CP012580.1_prot_WP_069376521.1_714	Chromosome	none	749706	751136	VFG000171(gb|NP_252921) (pchA) salicylate biosynthesis isochorismate synthase PchA [Pyochelin (VF0095)] [Pseudomonas aeruginosa PAO1]
Pseudomonas_aeruginosa	005059	GCF_001721805.1_ASM172180v1	NZ_CP012581.1	lcl|NZ_CP012581.1_prot_WP_069376521.1_714	Chromosome	none	749706	751136	VFG000171(gb|NP_252921) (pchA) salicylate biosynthesis isochorismate synthase PchA [Pyochelin (VF0095)] [Pseudomonas aeruginosa PAO1]
Pseudomonas_aeruginosa	005059	GCF_001721825.1_ASM172182v1	NZ_CP012583.1	lcl|NZ_CP012583.1_prot_WP_069376521.1_714	Chromosome	none	749706	751136	VFG000171(gb|NP_252921) (pchA) salicylate biosynthesis isochorismate synthase PchA [Pyochelin (VF0095)] [Pseudomonas aeruginosa PAO1]
Pseudomonas_aeruginosa	005059	GCF_001721845.1_ASM172184v1	NZ_CP012584.1	lcl|NZ_CP012584.1_prot_WP_069376521.1_714	Chromosome	none	749703	751133	VFG000171(gb|NP_252921) (pchA) salicylate biosynthesis isochorismate synthase PchA [Pyochelin (VF0095)] [Pseudomonas aeruginosa PAO1]
Pseudomonas_aeruginosa	005059	GCF_001722005.2_ASM172200v2	NZ_CP017099.1	lcl|NZ_CP017099.1_prot_WP_003114686.1_727	Chromosome	none	771583	773013	VFG000171(gb|NP_252921) (pchA) salicylate biosynthesis isochorismate synthase PchA [Pyochelin (VF0095)] [Pseudomonas aeruginosa PAO1]
Pseudomonas_aeruginosa	005059	GCF_001722025.1_ASM172202v1	NZ_CP012579.1	lcl|NZ_CP012579.1_prot_WP_069376521.1_714	Chromosome	none	749706	751136	VFG000171(gb|NP_252921) (pchA) salicylate biosynthesis isochorismate synthase PchA [Pyochelin (VF0095)] [Pseudomonas aeruginosa PAO1]
Pseudomonas_aeruginosa	005059	GCF_001722045.1_ASM172204v1	NZ_CP012582.1	lcl|NZ_CP012582.1_prot_WP_069376521.1_714	Chromosome	none	749706	751136	VFG000171(gb|NP_252921) (pchA) salicylate biosynthesis isochorismate synthase PchA [Pyochelin (VF0095)] [Pseudomonas aeruginosa PAO1]
Pseudomonas_aeruginosa	005059	GCF_001729505.1_ASM172950v1	NZ_CP017149.1	lcl|NZ_CP017149.1_prot_WP_003114686.1_730	Chromosome	none	768801	770231	VFG000171(gb|NP_252921) (pchA) salicylate biosynthesis isochorismate synthase PchA [Pyochelin (VF0095)] [Pseudomonas aeruginosa PAO1]
Pseudomonas_aeruginosa	005059	GCF_001750705.1_ASM175070v1	NZ_CP017353.1	lcl|NZ_CP017353.1_prot_WP_023114708.1_3221	Chromosome	none	3456870	3458300	VFG000171(gb|NP_252921) (pchA) salicylate biosynthesis isochorismate synthase PchA [Pyochelin (VF0095)] [Pseudomonas aeruginosa PAO1]
Pseudomonas_aeruginosa	005059	GCF_001792835.1_ASM179283v1	NZ_CP015001.1	lcl|NZ_CP015001.1_prot_WP_003114686.1_729	Chromosome	none	774585	776015	VFG000171(gb|NP_252921) (pchA) salicylate biosynthesis isochorismate synthase PchA [Pyochelin (VF0095)] [Pseudomonas aeruginosa PAO1]
Pseudomonas_aeruginosa	005059	GCF_001792855.1_ASM179285v1	NZ_CP015002.1	lcl|NZ_CP015002.1_prot_WP_003114686.1_770	Chromosome	none	805304	806734	VFG000171(gb|NP_252921) (pchA) salicylate biosynthesis isochorismate synthase PchA [Pyochelin (VF0095)] [Pseudomonas aeruginosa PAO1]
Pseudomonas_aeruginosa	005059	GCF_001792875.1_ASM179287v1	NZ_CP015003.1	lcl|NZ_CP015003.1_prot_WP_003114686.1_729	Chromosome	none	774578	776008	VFG000171(gb|NP_252921) (pchA) salicylate biosynthesis isochorismate synthase PchA [Pyochelin (VF0095)] [Pseudomonas aeruginosa PAO1]
Pseudomonas_aeruginosa	005059	GCF_001870265.1_ASM187026v1	NZ_CP014999.1	lcl|NZ_CP014999.1_prot_WP_003114686.1_770	Chromosome	none	805309	806739	VFG000171(gb|NP_252921) (pchA) salicylate biosynthesis isochorismate synthase PchA [Pyochelin (VF0095)] [Pseudomonas aeruginosa PAO1]
Pseudomonas_aeruginosa	005059	GCF_001874465.1_ASM187446v1	NZ_CP017969.1	lcl|NZ_CP017969.1_prot_WP_003129314.1_495	Chromosome	none	511077	512507	VFG000171(gb|NP_252921) (pchA) salicylate biosynthesis isochorismate synthase PchA [Pyochelin (VF0095)] [Pseudomonas aeruginosa PAO1]
Pseudomonas_aeruginosa	005059	GCF_001879525.1_ASM187952v1	NZ_CP013113.1	lcl|NZ_CP013113.1_prot_WP_003114686.1_732	Chromosome	none	778672	780102	VFG000171(gb|NP_252921) (pchA) salicylate biosynthesis isochorismate synthase PchA [Pyochelin (VF0095)] [Pseudomonas aeruginosa PAO1]
Pseudomonas_aeruginosa	005059	GCF_001900195.1_ASM190019v1	NZ_CP013477.1	lcl|NZ_CP013477.1_prot_WP_003114686.1_717	Chromosome	none	765018	766448	VFG000171(gb|NP_252921) (pchA) salicylate biosynthesis isochorismate synthase PchA [Pyochelin (VF0095)] [Pseudomonas aeruginosa PAO1]
Pseudomonas_aeruginosa	005059	GCF_001900225.1_ASM190022v1	NZ_CP013478.1	lcl|NZ_CP013478.1_prot_WP_003114686.1_717	Chromosome	none	765018	766448	VFG000171(gb|NP_252921) (pchA) salicylate biosynthesis isochorismate synthase PchA [Pyochelin (VF0095)] [Pseudomonas aeruginosa PAO1]
Pseudomonas_aeruginosa	005059	GCF_001900265.1_ASM190026v1	NZ_CP013479.1	lcl|NZ_CP013479.1_prot_WP_003114686.1_4708	Chromosome	none	5169071	5170501	VFG000171(gb|NP_252921) (pchA) salicylate biosynthesis isochorismate synthase PchA [Pyochelin (VF0095)] [Pseudomonas aeruginosa PAO1]
Pseudomonas_aeruginosa	005059	GCF_002075065.1_ASM207506v1	NZ_CP014866.1	lcl|NZ_CP014866.1_prot_WP_033961113.1_757	Chromosome	none	787628	789058	VFG000171(gb|NP_252921) (pchA) salicylate biosynthesis isochorismate synthase PchA [Pyochelin (VF0095)] [Pseudomonas aeruginosa PAO1]
Pseudomonas_aeruginosa	005059	GCF_002085605.1_ASM208560v1	NZ_CP016955.1	lcl|NZ_CP016955.1_prot_WP_003118152.1_6144	Chromosome	none	6537648	6539078	VFG000171(gb|NP_252921) (pchA) salicylate biosynthesis isochorismate synthase PchA [Pyochelin (VF0095)] [Pseudomonas aeruginosa PAO1]
Pseudomonas_aeruginosa	005059	GCF_002085755.1_ASM208575v1	NZ_CP020603.1	lcl|NZ_CP020603.1_prot_WP_003093658.1_708	Chromosome	none	750213	751643	VFG000171(gb|NP_252921) (pchA) salicylate biosynthesis isochorismate synthase PchA [Pyochelin (VF0095)] [Pseudomonas aeruginosa PAO1]
Pseudomonas_aeruginosa	005059	GCF_002104595.1_ASM210459v1	NZ_CP020704.1	lcl|NZ_CP020704.1_prot_WP_003129314.1_725	Chromosome	none	767453	768883	VFG000171(gb|NP_252921) (pchA) salicylate biosynthesis isochorismate synthase PchA [Pyochelin (VF0095)] [Pseudomonas aeruginosa PAO1]
Pseudomonas_aeruginosa	005059	GCF_002104615.1_ASM210461v1	NZ_CP020703.1	lcl|NZ_CP020703.1_prot_WP_003129314.1_724	Chromosome	none	767450	768880	VFG000171(gb|NP_252921) (pchA) salicylate biosynthesis isochorismate synthase PchA [Pyochelin (VF0095)] [Pseudomonas aeruginosa PAO1]
Pseudomonas_aeruginosa	005059	GCF_002192475.1_ASM219247v1	NZ_CP021774.1	lcl|NZ_CP021774.1_prot_WP_023095164.1_825	Chromosome	none	885317	886747	VFG000171(gb|NP_252921) (pchA) salicylate biosynthesis isochorismate synthase PchA [Pyochelin (VF0095)] [Pseudomonas aeruginosa PAO1]
Pseudomonas_aeruginosa	005059	GCF_002205335.1_ASM220533v1	NZ_CP021999.1	lcl|NZ_CP021999.1_prot_WP_088406554.1_727	Chromosome	none	771193	772623	VFG000171(gb|NP_252921) (pchA) salicylate biosynthesis isochorismate synthase PchA [Pyochelin (VF0095)] [Pseudomonas aeruginosa PAO1]
Pseudomonas_aeruginosa	005059	GCF_002205375.1_ASM220537v1	NZ_CP022002.1	lcl|NZ_CP022002.1_prot_WP_003114686.1_6220	Chromosome	none	6720077	6721507	VFG000171(gb|NP_252921) (pchA) salicylate biosynthesis isochorismate synthase PchA [Pyochelin (VF0095)] [Pseudomonas aeruginosa PAO1]
Pseudomonas_aeruginosa	005059	GCF_002208645.1_ASM220864v1	NZ_CP022001.1	lcl|NZ_CP022001.1_prot_WP_003114686.1_6614	Chromosome	none	7097107	7098537	VFG000171(gb|NP_252921) (pchA) salicylate biosynthesis isochorismate synthase PchA [Pyochelin (VF0095)] [Pseudomonas aeruginosa PAO1]
Pseudomonas_aeruginosa	005059	GCF_002215345.1_ASM221534v1	NZ_CP017293.1	lcl|NZ_CP017293.1_prot_WP_033943565.1_761	Chromosome	none	808527	809957	VFG000171(gb|NP_252921) (pchA) salicylate biosynthesis isochorismate synthase PchA [Pyochelin (VF0095)] [Pseudomonas aeruginosa PAO1]
Pseudomonas_aeruginosa	005059	GCF_002223805.1_ASM222380v1	NZ_CP019338.1	lcl|NZ_CP019338.1_prot_WP_003129314.1_738	Chromosome	none	779741	781171	VFG000171(gb|NP_252921) (pchA) salicylate biosynthesis isochorismate synthase PchA [Pyochelin (VF0095)] [Pseudomonas aeruginosa PAO1]
Pseudomonas_aeruginosa	005059	GCF_002237405.1_ASM223740v1	NZ_CP022526.1	lcl|NZ_CP022526.1_prot_WP_003114686.1_4177	Chromosome	none	4509239	4510669	VFG000171(gb|NP_252921) (pchA) salicylate biosynthesis isochorismate synthase PchA [Pyochelin (VF0095)] [Pseudomonas aeruginosa PAO1]
Pseudomonas_aeruginosa	005059	GCF_002237425.1_ASM223742v1	NZ_CP022525.1	lcl|NZ_CP022525.1_prot_WP_003114686.1_1002	Chromosome	none	1103921	1105351	VFG000171(gb|NP_252921) (pchA) salicylate biosynthesis isochorismate synthase PchA [Pyochelin (VF0095)] [Pseudomonas aeruginosa PAO1]
Pseudomonas_aeruginosa	005059	GCF_002287725.2_ASM228772v2	NZ_CP023316.1	lcl|NZ_CP023316.1_prot_WP_003114686.1_759	Chromosome	none	818498	819928	VFG000171(gb|NP_252921) (pchA) salicylate biosynthesis isochorismate synthase PchA [Pyochelin (VF0095)] [Pseudomonas aeruginosa PAO1]
Pseudomonas_aeruginosa	005059	GCF_002411865.3_ASM241186v3	NZ_CP031449.2	lcl|NZ_CP031449.2_prot_WP_003118152.1_727	Chromosome	none	774485	775915	VFG000171(gb|NP_252921) (pchA) salicylate biosynthesis isochorismate synthase PchA [Pyochelin (VF0095)] [Pseudomonas aeruginosa PAO1]
Pseudomonas_aeruginosa	005059	GCF_002442855.1_ASM244285v1	NZ_CP017306.1	lcl|NZ_CP017306.1_prot_WP_014602457.1_704	Chromosome	none	746683	748113	VFG000171(gb|NP_252921) (pchA) salicylate biosynthesis isochorismate synthase PchA [Pyochelin (VF0095)] [Pseudomonas aeruginosa PAO1]
Pseudomonas_aeruginosa	005059	GCF_002753655.1_ASM275365v1	NZ_CP024477.1	lcl|NZ_CP024477.1_prot_WP_034026508.1_735	Chromosome	none	771423	772853	VFG000171(gb|NP_252921) (pchA) salicylate biosynthesis isochorismate synthase PchA [Pyochelin (VF0095)] [Pseudomonas aeruginosa PAO1]
Pseudomonas_aeruginosa	005059	GCF_002812825.1_ASM281282v1	NZ_CP025049.1	lcl|NZ_CP025049.1_prot_WP_043084436.1_764	Chromosome	none	778690	780120	VFG000171(gb|NP_252921) (pchA) salicylate biosynthesis isochorismate synthase PchA [Pyochelin (VF0095)] [Pseudomonas aeruginosa PAO1]
Pseudomonas_aeruginosa	005059	GCF_002812845.1_ASM281284v1	NZ_CP025050.1	lcl|NZ_CP025050.1_prot_WP_043084436.1_764	Chromosome	none	778627	780057	VFG000171(gb|NP_252921) (pchA) salicylate biosynthesis isochorismate synthase PchA [Pyochelin (VF0095)] [Pseudomonas aeruginosa PAO1]
Pseudomonas_aeruginosa	005059	GCF_002812865.1_ASM281286v1	NZ_CP025051.1	lcl|NZ_CP025051.1_prot_WP_100882552.1_768	Chromosome	none	791738	793168	VFG000171(gb|NP_252921) (pchA) salicylate biosynthesis isochorismate synthase PchA [Pyochelin (VF0095)] [Pseudomonas aeruginosa PAO1]
Pseudomonas_aeruginosa	005059	GCF_002812885.1_ASM281288v1	NZ_CP025053.1	lcl|NZ_CP025053.1_prot_WP_100882552.1_768	Chromosome	none	791738	793168	VFG000171(gb|NP_252921) (pchA) salicylate biosynthesis isochorismate synthase PchA [Pyochelin (VF0095)] [Pseudomonas aeruginosa PAO1]
Pseudomonas_aeruginosa	005059	GCF_002812905.2_ASM281290v2	NZ_CP025055.2	lcl|NZ_CP025055.2_prot_WP_003093658.1_751	Chromosome	none	784693	786123	VFG000171(gb|NP_252921) (pchA) salicylate biosynthesis isochorismate synthase PchA [Pyochelin (VF0095)] [Pseudomonas aeruginosa PAO1]
Pseudomonas_aeruginosa	005059	GCF_002812925.2_ASM281292v3	NZ_CP025056.2	lcl|NZ_CP025056.2_prot_WP_003093658.1_751	Chromosome	none	784693	786123	VFG000171(gb|NP_252921) (pchA) salicylate biosynthesis isochorismate synthase PchA [Pyochelin (VF0095)] [Pseudomonas aeruginosa PAO1]
Pseudomonas_aeruginosa	005059	GCF_002968515.1_ASM296851v1	NZ_CP027165.1	lcl|NZ_CP027165.1_prot_WP_033943565.1_5470	Chromosome	none	5993474	5994904	VFG000171(gb|NP_252921) (pchA) salicylate biosynthesis isochorismate synthase PchA [Pyochelin (VF0095)] [Pseudomonas aeruginosa PAO1]
Pseudomonas_aeruginosa	005059	GCF_002968585.1_ASM296858v1	NZ_CP027171.1	lcl|NZ_CP027171.1_prot_WP_003093658.1_4948	Chromosome	none	5412116	5413546	VFG000171(gb|NP_252921) (pchA) salicylate biosynthesis isochorismate synthase PchA [Pyochelin (VF0095)] [Pseudomonas aeruginosa PAO1]
Pseudomonas_aeruginosa	005059	GCF_002968655.1_ASM296865v1	NZ_CP027172.1	lcl|NZ_CP027172.1_prot_WP_003129314.1_6073	Chromosome	none	6467924	6469354	VFG000171(gb|NP_252921) (pchA) salicylate biosynthesis isochorismate synthase PchA [Pyochelin (VF0095)] [Pseudomonas aeruginosa PAO1]
Pseudomonas_aeruginosa	005059	GCF_002968695.1_ASM296869v1	NZ_CP027174.1	lcl|NZ_CP027174.1_prot_WP_033943565.1_5852	Chromosome	none	6360325	6361755	VFG000171(gb|NP_252921) (pchA) salicylate biosynthesis isochorismate synthase PchA [Pyochelin (VF0095)] [Pseudomonas aeruginosa PAO1]
Pseudomonas_aeruginosa	005059	GCF_002968755.1_ASM296875v1	NZ_CP027169.1	lcl|NZ_CP027169.1_prot_WP_058146161.1_1878	Chromosome	none	2039572	2041002	VFG000171(gb|NP_252921) (pchA) salicylate biosynthesis isochorismate synthase PchA [Pyochelin (VF0095)] [Pseudomonas aeruginosa PAO1]
Pseudomonas_aeruginosa	005059	GCF_002968955.1_ASM296895v1	NZ_CP027166.1	lcl|NZ_CP027166.1_prot_WP_003093658.1_779	Chromosome	none	842569	843999	VFG000171(gb|NP_252921) (pchA) salicylate biosynthesis isochorismate synthase PchA [Pyochelin (VF0095)] [Pseudomonas aeruginosa PAO1]
Pseudomonas_aeruginosa	005059	GCF_002997005.1_ASM299700v1	NZ_CP027538.1	lcl|NZ_CP027538.1_prot_WP_058153906.1_2144	Chromosome	none	2261002	2262432	VFG000171(gb|NP_252921) (pchA) salicylate biosynthesis isochorismate synthase PchA [Pyochelin (VF0095)] [Pseudomonas aeruginosa PAO1]
Pseudomonas_aeruginosa	005059	GCF_003025345.2_ASM302534v2	NZ_CP020560.1	lcl|NZ_CP020560.1_prot_WP_058146161.1_694	Chromosome	none	723966	725396	VFG000171(gb|NP_252921) (pchA) salicylate biosynthesis isochorismate synthase PchA [Pyochelin (VF0095)] [Pseudomonas aeruginosa PAO1]
Pseudomonas_aeruginosa	005059	GCF_003028335.1_ASM302833v1	NZ_CP028162.1	lcl|NZ_CP028162.1_prot_WP_003093658.1_752	Chromosome	none	797869	799299	VFG000171(gb|NP_252921) (pchA) salicylate biosynthesis isochorismate synthase PchA [Pyochelin (VF0095)] [Pseudomonas aeruginosa PAO1]
Pseudomonas_aeruginosa	005059	GCF_003052005.2_ASM305200v2	NZ_CP028584.2	lcl|NZ_CP028584.2_prot_WP_003114686.1_905	Chromosome	none	987385	988815	VFG000171(gb|NP_252921) (pchA) salicylate biosynthesis isochorismate synthase PchA [Pyochelin (VF0095)] [Pseudomonas aeruginosa PAO1]
Pseudomonas_aeruginosa	005059	GCF_003060845.1_ASM306084v1	NZ_CP028917.1	lcl|NZ_CP028917.1_prot_WP_003110570.1_6118	Chromosome	none	6598552	6599982	VFG000171(gb|NP_252921) (pchA) salicylate biosynthesis isochorismate synthase PchA [Pyochelin (VF0095)] [Pseudomonas aeruginosa PAO1]
Pseudomonas_aeruginosa	005059	GCF_003073615.1_ASM307361v1	NZ_CP029089.1	lcl|NZ_CP029089.1_prot_WP_033943565.1_4166	Chromosome	none	4561448	4562878	VFG000171(gb|NP_252921) (pchA) salicylate biosynthesis isochorismate synthase PchA [Pyochelin (VF0095)] [Pseudomonas aeruginosa PAO1]
Pseudomonas_aeruginosa	005059	GCF_003073695.1_ASM307369v1	NZ_CP029093.1	lcl|NZ_CP029093.1_prot_WP_058146161.1_733	Chromosome	none	779245	780675	VFG000171(gb|NP_252921) (pchA) salicylate biosynthesis isochorismate synthase PchA [Pyochelin (VF0095)] [Pseudomonas aeruginosa PAO1]
Pseudomonas_aeruginosa	005059	GCF_003073735.1_ASM307373v1	NZ_CP029088.1	lcl|NZ_CP029088.1_prot_WP_003118152.1_822	Chromosome	none	849324	850754	VFG000171(gb|NP_252921) (pchA) salicylate biosynthesis isochorismate synthase PchA [Pyochelin (VF0095)] [Pseudomonas aeruginosa PAO1]
Pseudomonas_aeruginosa	005059	GCF_003073895.1_ASM307389v1	NZ_CP029097.1	lcl|NZ_CP029097.1_prot_WP_003114686.1_6000	Chromosome	none	6487409	6488839	VFG000171(gb|NP_252921) (pchA) salicylate biosynthesis isochorismate synthase PchA [Pyochelin (VF0095)] [Pseudomonas aeruginosa PAO1]
Pseudomonas_aeruginosa	005059	GCF_003193645.1_ASM319364v1	NZ_CP029660.1	lcl|NZ_CP029660.1_prot_WP_110194665.1_5457	Chromosome	none	5902426	5903856	VFG000171(gb|NP_252921) (pchA) salicylate biosynthesis isochorismate synthase PchA [Pyochelin (VF0095)] [Pseudomonas aeruginosa PAO1]
Pseudomonas_aeruginosa	005059	GCF_003204335.1_ASM320433v1	NZ_CP029745.1	lcl|NZ_CP029745.1_prot_WP_033943565.1_6190	Chromosome	none	6717112	6718542	VFG000171(gb|NP_252921) (pchA) salicylate biosynthesis isochorismate synthase PchA [Pyochelin (VF0095)] [Pseudomonas aeruginosa PAO1]
Pseudomonas_aeruginosa	005059	GCF_003206535.1_ASM320653v1	NZ_CP029707.1	lcl|NZ_CP029707.1_prot_WP_033943565.1_5886	Chromosome	none	6346580	6348010	VFG000171(gb|NP_252921) (pchA) salicylate biosynthesis isochorismate synthase PchA [Pyochelin (VF0095)] [Pseudomonas aeruginosa PAO1]
Pseudomonas_aeruginosa	005059	GCF_003288355.1_ASM328835v1	NZ_CP030328.1	lcl|NZ_CP030328.1_prot_WP_003129314.1_2033	Chromosome	none	2192444	2193874	VFG000171(gb|NP_252921) (pchA) salicylate biosynthesis isochorismate synthase PchA [Pyochelin (VF0095)] [Pseudomonas aeruginosa PAO1]
Pseudomonas_aeruginosa	005059	GCF_003288435.1_ASM328843v1	NZ_CP030327.1	lcl|NZ_CP030327.1_prot_WP_023115744.1_2106	Chromosome	none	2283142	2284572	VFG000171(gb|NP_252921) (pchA) salicylate biosynthesis isochorismate synthase PchA [Pyochelin (VF0095)] [Pseudomonas aeruginosa PAO1]
Pseudomonas_aeruginosa	005059	GCF_003319235.1_ASM331923v1	NZ_CP030861.1	lcl|NZ_CP030861.1_prot_WP_023114708.1_1693	Chromosome	none	1776538	1777968	VFG000171(gb|NP_252921) (pchA) salicylate biosynthesis isochorismate synthase PchA [Pyochelin (VF0095)] [Pseudomonas aeruginosa PAO1]
Pseudomonas_aeruginosa	005059	GCF_003332705.2_ASM333270v2	NZ_CP032552.1	lcl|NZ_CP032552.1_prot_WP_033989580.1_729	Chromosome	none	766361	767791	VFG000171(gb|NP_252921) (pchA) salicylate biosynthesis isochorismate synthase PchA [Pyochelin (VF0095)] [Pseudomonas aeruginosa PAO1]
Pseudomonas_aeruginosa	005059	GCF_003369735.1_ASM336973v1	NZ_CP030913.1	lcl|NZ_CP030913.1_prot_WP_115747614.1_792	Chromosome	none	829405	830835	VFG000171(gb|NP_252921) (pchA) salicylate biosynthesis isochorismate synthase PchA [Pyochelin (VF0095)] [Pseudomonas aeruginosa PAO1]
Pseudomonas_aeruginosa	005059	GCF_003369755.1_ASM336975v1	NZ_CP030912.1	lcl|NZ_CP030912.1_prot_WP_003118152.1_781	Chromosome	none	819928	821358	VFG000171(gb|NP_252921) (pchA) salicylate biosynthesis isochorismate synthase PchA [Pyochelin (VF0095)] [Pseudomonas aeruginosa PAO1]
Pseudomonas_aeruginosa	005059	GCF_003369775.1_ASM336977v1	NZ_CP030910.1	lcl|NZ_CP030910.1_prot_WP_003110570.1_1527	Chromosome	none	1615386	1616816	VFG000171(gb|NP_252921) (pchA) salicylate biosynthesis isochorismate synthase PchA [Pyochelin (VF0095)] [Pseudomonas aeruginosa PAO1]
Pseudomonas_aeruginosa	005059	GCF_003408495.1_ASM340849v1	NZ_CP030911.1	lcl|NZ_CP030911.1_prot_WP_115747614.1_792	Chromosome	none	828752	830182	VFG000171(gb|NP_252921) (pchA) salicylate biosynthesis isochorismate synthase PchA [Pyochelin (VF0095)] [Pseudomonas aeruginosa PAO1]
Pseudomonas_aeruginosa	005059	GCF_003411785.2_ASM341178v2	NZ_CP039293.1	lcl|NZ_CP039293.1_prot_WP_169311273.1_742	Chromosome	none	780308	781720	VFG000171(gb|NP_252921) (pchA) salicylate biosynthesis isochorismate synthase PchA [Pyochelin (VF0095)] [Pseudomonas aeruginosa PAO1]
Pseudomonas_aeruginosa	005059	GCF_003429185.1_ASM342918v1	NZ_CP031659.1	lcl|NZ_CP031659.1_prot_WP_003110570.1_725	Chromosome	none	767501	768931	VFG000171(gb|NP_252921) (pchA) salicylate biosynthesis isochorismate synthase PchA [Pyochelin (VF0095)] [Pseudomonas aeruginosa PAO1]
Pseudomonas_aeruginosa	005059	GCF_003429205.1_ASM342920v1	NZ_CP031660.1	lcl|NZ_CP031660.1_prot_WP_003114686.1_730	Chromosome	none	764476	765906	VFG000171(gb|NP_252921) (pchA) salicylate biosynthesis isochorismate synthase PchA [Pyochelin (VF0095)] [Pseudomonas aeruginosa PAO1]
Pseudomonas_aeruginosa	005059	GCF_003433235.1_ASM343323v1	NZ_CP029605.1	lcl|NZ_CP029605.1_prot_WP_003093658.1_762	Chromosome	none	790427	791857	VFG000171(gb|NP_252921) (pchA) salicylate biosynthesis isochorismate synthase PchA [Pyochelin (VF0095)] [Pseudomonas aeruginosa PAO1]
Pseudomonas_aeruginosa	005059	GCF_003571505.1_ASM357150v1	NZ_CP012901.1	lcl|NZ_CP012901.1_prot_WP_003114686.1_5685	Chromosome	none	6139795	6141225	VFG000171(gb|NP_252921) (pchA) salicylate biosynthesis isochorismate synthase PchA [Pyochelin (VF0095)] [Pseudomonas aeruginosa PAO1]
Pseudomonas_aeruginosa	005059	GCF_003571805.1_ASM357180v1	NZ_CP032257.1	lcl|NZ_CP032257.1_prot_WP_033943565.1_3798	Chromosome	none	4116075	4117505	VFG000171(gb|NP_252921) (pchA) salicylate biosynthesis isochorismate synthase PchA [Pyochelin (VF0095)] [Pseudomonas aeruginosa PAO1]
Pseudomonas_aeruginosa	005059	GCF_003626935.1_ASM362693v2	NZ_CP032569.1	lcl|NZ_CP032569.1_prot_WP_033991349.1_602	Chromosome	none	627533	628963	VFG000171(gb|NP_252921) (pchA) salicylate biosynthesis isochorismate synthase PchA [Pyochelin (VF0095)] [Pseudomonas aeruginosa PAO1]
Pseudomonas_aeruginosa	005059	GCF_003641125.1_ASM364112v1	NZ_CP032761.1	lcl|NZ_CP032761.1_prot_WP_003093658.1_795	Chromosome	none	843107	844537	VFG000171(gb|NP_252921) (pchA) salicylate biosynthesis isochorismate synthase PchA [Pyochelin (VF0095)] [Pseudomonas aeruginosa PAO1]
Pseudomonas_aeruginosa	005059	GCF_003716765.1_ASM371676v1	NZ_CP033439.1	lcl|NZ_CP033439.1_prot_WP_033991349.1_5193	Chromosome	none	5748681	5750111	VFG000171(gb|NP_252921) (pchA) salicylate biosynthesis isochorismate synthase PchA [Pyochelin (VF0095)] [Pseudomonas aeruginosa PAO1]
Pseudomonas_aeruginosa	005059	GCF_003798105.1_ASM379810v1	NZ_CP033684.1	lcl|NZ_CP033684.1_prot_WP_003118152.1_745	Chromosome	none	803699	805129	VFG000171(gb|NP_252921) (pchA) salicylate biosynthesis isochorismate synthase PchA [Pyochelin (VF0095)] [Pseudomonas aeruginosa PAO1]
Pseudomonas_aeruginosa	005059	GCF_003798125.1_ASM379812v1	NZ_CP033686.1	lcl|NZ_CP033686.1_prot_WP_031686860.1_711	Chromosome	none	749748	751178	VFG000171(gb|NP_252921) (pchA) salicylate biosynthesis isochorismate synthase PchA [Pyochelin (VF0095)] [Pseudomonas aeruginosa PAO1]
Pseudomonas_aeruginosa	005059	GCF_003798145.1_ASM379814v1	NZ_CP033685.1	lcl|NZ_CP033685.1_prot_WP_003129314.1_738	Chromosome	none	779790	781220	VFG000171(gb|NP_252921) (pchA) salicylate biosynthesis isochorismate synthase PchA [Pyochelin (VF0095)] [Pseudomonas aeruginosa PAO1]
Pseudomonas_aeruginosa	005059	GCF_003812165.1_ASM381216v1	NZ_CP033771.1	lcl|NZ_CP033771.1_prot_WP_003114686.1_5107	Chromosome	none	5589345	5590775	VFG000171(gb|NP_252921) (pchA) salicylate biosynthesis isochorismate synthase PchA [Pyochelin (VF0095)] [Pseudomonas aeruginosa PAO1]
Pseudomonas_aeruginosa	005059	GCF_003812885.1_ASM381288v1	NZ_CP033833.1	lcl|NZ_CP033833.1_prot_WP_003093658.1_3774	Chromosome	none	4018984	4020414	VFG000171(gb|NP_252921) (pchA) salicylate biosynthesis isochorismate synthase PchA [Pyochelin (VF0095)] [Pseudomonas aeruginosa PAO1]
Pseudomonas_aeruginosa	005059	GCF_003812905.1_ASM381290v1	NZ_CP033843.1	lcl|NZ_CP033843.1_prot_WP_003093658.1_3033	Chromosome	none	3293491	3294921	VFG000171(gb|NP_252921) (pchA) salicylate biosynthesis isochorismate synthase PchA [Pyochelin (VF0095)] [Pseudomonas aeruginosa PAO1]
Pseudomonas_aeruginosa	005059	GCF_003813005.1_ASM381300v1	NZ_CP033832.1	lcl|NZ_CP033832.1_prot_WP_003114686.1_2098	Chromosome	none	2299764	2301194	VFG000171(gb|NP_252921) (pchA) salicylate biosynthesis isochorismate synthase PchA [Pyochelin (VF0095)] [Pseudomonas aeruginosa PAO1]
Pseudomonas_aeruginosa	005059	GCF_003813025.1_ASM381302v1	NZ_CP033835.1	lcl|NZ_CP033835.1_prot_WP_003118152.1_6030	Chromosome	none	6394962	6396392	VFG000171(gb|NP_252921) (pchA) salicylate biosynthesis isochorismate synthase PchA [Pyochelin (VF0095)] [Pseudomonas aeruginosa PAO1]
Pseudomonas_aeruginosa	005059	GCF_003950015.1_ASM395001v1	NZ_CP034354.1	lcl|NZ_CP034354.1_prot_WP_043543068.1_3577	Chromosome	none	3849375	3850805	VFG000171(gb|NP_252921) (pchA) salicylate biosynthesis isochorismate synthase PchA [Pyochelin (VF0095)] [Pseudomonas aeruginosa PAO1]
Pseudomonas_aeruginosa	005059	GCF_003950255.1_ASM395025v1	NZ_CP034369.1	lcl|NZ_CP034369.1_prot_WP_033991349.1_82	Chromosome	none	76154	77584	VFG000171(gb|NP_252921) (pchA) salicylate biosynthesis isochorismate synthase PchA [Pyochelin (VF0095)] [Pseudomonas aeruginosa PAO1]
Pseudomonas_aeruginosa	005059	GCF_003952325.1_ASM395232v1	NZ_CP034436.1	lcl|NZ_CP034436.1_prot_WP_033991349.1_4972	Chromosome	none	5472346	5473776	VFG000171(gb|NP_252921) (pchA) salicylate biosynthesis isochorismate synthase PchA [Pyochelin (VF0095)] [Pseudomonas aeruginosa PAO1]
Pseudomonas_aeruginosa	005059	GCF_003957825.1_ASM395782v1	NZ_CP034429.1	lcl|NZ_CP034429.1_prot_WP_003114686.1_730	Chromosome	none	768796	770226	VFG000171(gb|NP_252921) (pchA) salicylate biosynthesis isochorismate synthase PchA [Pyochelin (VF0095)] [Pseudomonas aeruginosa PAO1]
Pseudomonas_aeruginosa	005059	GCF_004010895.1_ASM401089v1	NZ_CP022478.1	lcl|NZ_CP022478.1_prot_WP_058160748.1_5770	Chromosome	none	6295751	6297181	VFG000171(gb|NP_252921) (pchA) salicylate biosynthesis isochorismate synthase PchA [Pyochelin (VF0095)] [Pseudomonas aeruginosa PAO1]
Pseudomonas_aeruginosa	005059	GCF_004014755.1_ASM401475v2	NZ_CP034908.1	lcl|NZ_CP034908.1_prot_WP_003114686.1_4319	Chromosome	none	4729460	4730890	VFG000171(gb|NP_252921) (pchA) salicylate biosynthesis isochorismate synthase PchA [Pyochelin (VF0095)] [Pseudomonas aeruginosa PAO1]
Pseudomonas_aeruginosa	005059	GCF_004102665.1_ASM410266v1	NZ_CP032126.1	lcl|NZ_CP032126.1_prot_WP_003114686.1_730	Chromosome	none	769278	770708	VFG000171(gb|NP_252921) (pchA) salicylate biosynthesis isochorismate synthase PchA [Pyochelin (VF0095)] [Pseudomonas aeruginosa PAO1]
Pseudomonas_aeruginosa	005059	GCF_004193735.1_ASM419373v1	NZ_CP035739.1	lcl|NZ_CP035739.1_prot_WP_003118152.1_3093	Chromosome	none	3323957	3325387	VFG000171(gb|NP_252921) (pchA) salicylate biosynthesis isochorismate synthase PchA [Pyochelin (VF0095)] [Pseudomonas aeruginosa PAO1]
Pseudomonas_aeruginosa	005059	GCF_004291075.1_ASM429107v1	NZ_CP031677.1	lcl|NZ_CP031677.1_prot_WP_003114686.1_839	Chromosome	none	882801	884231	VFG000171(gb|NP_252921) (pchA) salicylate biosynthesis isochorismate synthase PchA [Pyochelin (VF0095)] [Pseudomonas aeruginosa PAO1]
Pseudomonas_aeruginosa	005059	GCF_004355125.1_ASM435512v1	NZ_CP037925.1	lcl|NZ_CP037925.1_prot_WP_003118152.1_4918	Chromosome	none	5329896	5331326	VFG000171(gb|NP_252921) (pchA) salicylate biosynthesis isochorismate synthase PchA [Pyochelin (VF0095)] [Pseudomonas aeruginosa PAO1]
Pseudomonas_aeruginosa	005059	GCF_004355145.1_ASM435514v1	NZ_CP037926.1	lcl|NZ_CP037926.1_prot_WP_003118152.1_707	Chromosome	none	747681	749111	VFG000171(gb|NP_252921) (pchA) salicylate biosynthesis isochorismate synthase PchA [Pyochelin (VF0095)] [Pseudomonas aeruginosa PAO1]
Pseudomonas_aeruginosa	005059	GCF_005305005.1_ASM530500v1	NZ_CP040127.1	lcl|NZ_CP040127.1_prot_WP_003114686.1_732	Chromosome	none	775107	776537	VFG000171(gb|NP_252921) (pchA) salicylate biosynthesis isochorismate synthase PchA [Pyochelin (VF0095)] [Pseudomonas aeruginosa PAO1]
Pseudomonas_aeruginosa	005059	GCF_006364735.1_ASM636473v1	NZ_CP041008.1	lcl|NZ_CP041008.1_prot_WP_003114686.1_4466	Chromosome	none	4953186	4954616	VFG000171(gb|NP_252921) (pchA) salicylate biosynthesis isochorismate synthase PchA [Pyochelin (VF0095)] [Pseudomonas aeruginosa PAO1]
Pseudomonas_aeruginosa	005059	GCF_006364795.1_ASM636479v1	NZ_CP041013.1	lcl|NZ_CP041013.1_prot_WP_003118152.1_5643	Chromosome	none	6079378	6080808	VFG000171(gb|NP_252921) (pchA) salicylate biosynthesis isochorismate synthase PchA [Pyochelin (VF0095)] [Pseudomonas aeruginosa PAO1]
Pseudomonas_aeruginosa	005059	GCF_006971785.1_ASM697178v1	NZ_CP041354.1	lcl|NZ_CP041354.1_prot_WP_181263679.1_695	Chromosome	none	736082	737494	VFG000171(gb|NP_252921) (pchA) salicylate biosynthesis isochorismate synthase PchA [Pyochelin (VF0095)] [Pseudomonas aeruginosa PAO1]
Pseudomonas_aeruginosa	005059	GCF_007559065.1_ASM755906v1	NZ_CP041774.1	lcl|NZ_CP041774.1_prot_WP_023099164.1_741	Chromosome	none	781016	782446	VFG000171(gb|NP_252921) (pchA) salicylate biosynthesis isochorismate synthase PchA [Pyochelin (VF0095)] [Pseudomonas aeruginosa PAO1]
Pseudomonas_aeruginosa	005059	GCF_007559085.1_ASM755908v1	NZ_CP041771.1	lcl|NZ_CP041771.1_prot_WP_023115744.1_713	Chromosome	none	751288	752718	VFG000171(gb|NP_252921) (pchA) salicylate biosynthesis isochorismate synthase PchA [Pyochelin (VF0095)] [Pseudomonas aeruginosa PAO1]
Pseudomonas_aeruginosa	005059	GCF_007559105.1_ASM755910v1	NZ_CP041773.1	lcl|NZ_CP041773.1_prot_WP_003114686.1_3040	Chromosome	none	3275859	3277289	VFG000171(gb|NP_252921) (pchA) salicylate biosynthesis isochorismate synthase PchA [Pyochelin (VF0095)] [Pseudomonas aeruginosa PAO1]
Pseudomonas_aeruginosa	005059	GCF_007559125.1_ASM755912v1	NZ_CP041772.1	lcl|NZ_CP041772.1_prot_WP_003093658.1_2911	Chromosome	none	3163688	3165118	VFG000171(gb|NP_252921) (pchA) salicylate biosynthesis isochorismate synthase PchA [Pyochelin (VF0095)] [Pseudomonas aeruginosa PAO1]
Pseudomonas_aeruginosa	005059	GCF_007833895.1_ASM783389v1	NZ_CP040684.1	lcl|NZ_CP040684.1_prot_WP_169917324.1_3650	Chromosome	none	3969639	3971051	VFG000171(gb|NP_252921) (pchA) salicylate biosynthesis isochorismate synthase PchA [Pyochelin (VF0095)] [Pseudomonas aeruginosa PAO1]
Pseudomonas_aeruginosa	005059	GCF_008033725.1_ASM803372v1	NZ_CP028848.1	lcl|NZ_CP028848.1_prot_WP_170869092.1_733	Chromosome	none	777095	778507	VFG000171(gb|NP_252921) (pchA) salicylate biosynthesis isochorismate synthase PchA [Pyochelin (VF0095)] [Pseudomonas aeruginosa PAO1]
Pseudomonas_aeruginosa	005059	GCF_008033745.1_ASM803374v1	NZ_CP028849.1	lcl|NZ_CP028849.1_prot_WP_170869092.1_733	Chromosome	none	777096	778508	VFG000171(gb|NP_252921) (pchA) salicylate biosynthesis isochorismate synthase PchA [Pyochelin (VF0095)] [Pseudomonas aeruginosa PAO1]
Pseudomonas_aeruginosa	005059	GCF_008033765.1_ASM803376v1	NZ_CP028959.1	lcl|NZ_CP028959.1_prot_WP_170869092.1_733	Chromosome	none	777095	778507	VFG000171(gb|NP_252921) (pchA) salicylate biosynthesis isochorismate synthase PchA [Pyochelin (VF0095)] [Pseudomonas aeruginosa PAO1]
Pseudomonas_aeruginosa	005059	GCF_008195485.1_ASM819548v1	NZ_CP043328.1	lcl|NZ_CP043328.1_prot_WP_003093658.1_719	Chromosome	none	758925	760355	VFG000171(gb|NP_252921) (pchA) salicylate biosynthesis isochorismate synthase PchA [Pyochelin (VF0095)] [Pseudomonas aeruginosa PAO1]
Pseudomonas_aeruginosa	005059	GCF_008705235.1_ASM870523v1	NZ_CP044006.1	lcl|NZ_CP044006.1_prot_WP_031690456.1_765	Chromosome	none	817540	818970	VFG000171(gb|NP_252921) (pchA) salicylate biosynthesis isochorismate synthase PchA [Pyochelin (VF0095)] [Pseudomonas aeruginosa PAO1]
Pseudomonas_aeruginosa	005059	GCF_009497675.1_ASM949767v1	NZ_CP024630.1	lcl|NZ_CP024630.1_prot_WP_003114686.1_725	Chromosome	none	771770	773200	VFG000171(gb|NP_252921) (pchA) salicylate biosynthesis isochorismate synthase PchA [Pyochelin (VF0095)] [Pseudomonas aeruginosa PAO1]
Pseudomonas_aeruginosa	005059	GCF_009648875.1_ASM964887v1	NZ_CP045768.1	lcl|NZ_CP045768.1_prot_WP_003106948.1_5626	Chromosome	none	6198260	6199690	VFG000171(gb|NP_252921) (pchA) salicylate biosynthesis isochorismate synthase PchA [Pyochelin (VF0095)] [Pseudomonas aeruginosa PAO1]
Pseudomonas_aeruginosa	005059	GCF_009662315.1_ASM966231v1	NZ_CP045739.1	lcl|NZ_CP045739.1_prot_WP_003118152.1_805	Chromosome	none	842390	843820	VFG000171(gb|NP_252921) (pchA) salicylate biosynthesis isochorismate synthase PchA [Pyochelin (VF0095)] [Pseudomonas aeruginosa PAO1]
Pseudomonas_aeruginosa	005059	GCF_009664165.1_ASM966416v1	NZ_CP041945.1	lcl|NZ_CP041945.1_prot_WP_023099164.1_745	Chromosome	none	786067	787497	VFG000171(gb|NP_252921) (pchA) salicylate biosynthesis isochorismate synthase PchA [Pyochelin (VF0095)] [Pseudomonas aeruginosa PAO1]
Pseudomonas_aeruginosa	005059	GCF_009676885.1_ASM967688v1	NZ_CP046069.1	lcl|NZ_CP046069.1_prot_WP_023114708.1_716	Chromosome	none	758942	760372	VFG000171(gb|NP_252921) (pchA) salicylate biosynthesis isochorismate synthase PchA [Pyochelin (VF0095)] [Pseudomonas aeruginosa PAO1]
Pseudomonas_aeruginosa	005059	GCF_009720405.1_ASM972040v1	NZ_CP039988.1	lcl|NZ_CP039988.1_prot_WP_034075347.1_733	Chromosome	none	769622	771052	VFG000171(gb|NP_252921) (pchA) salicylate biosynthesis isochorismate synthase PchA [Pyochelin (VF0095)] [Pseudomonas aeruginosa PAO1]
Pseudomonas_aeruginosa	005059	GCF_009720425.1_ASM972042v1	NZ_CP039990.1	lcl|NZ_CP039990.1_prot_WP_003110570.1_788	Chromosome	none	810197	811627	VFG000171(gb|NP_252921) (pchA) salicylate biosynthesis isochorismate synthase PchA [Pyochelin (VF0095)] [Pseudomonas aeruginosa PAO1]
Pseudomonas_aeruginosa	005059	GCF_009867055.1_ASM986705v1	NZ_CP028132.1	lcl|NZ_CP028132.1_prot_WP_003118152.1_708	Chromosome	none	748232	749662	VFG000171(gb|NP_252921) (pchA) salicylate biosynthesis isochorismate synthase PchA [Pyochelin (VF0095)] [Pseudomonas aeruginosa PAO1]
Pseudomonas_aeruginosa	005059	GCF_009905195.1_ASM990519v1	NZ_CP047592.1	lcl|NZ_CP047592.1_prot_WP_003110570.1_1774	Chromosome	none	1945499	1946929	VFG000171(gb|NP_252921) (pchA) salicylate biosynthesis isochorismate synthase PchA [Pyochelin (VF0095)] [Pseudomonas aeruginosa PAO1]
Pseudomonas_aeruginosa	005059	GCF_009911735.1_ASM991173v1	NZ_CP047697.1	lcl|NZ_CP047697.1_prot_WP_003114686.1_5579	Chromosome	none	6120032	6121462	VFG000171(gb|NP_252921) (pchA) salicylate biosynthesis isochorismate synthase PchA [Pyochelin (VF0095)] [Pseudomonas aeruginosa PAO1]
Pseudomonas_aeruginosa	005059	GCF_011045375.1_ASM1104537v1	NZ_CP049161.1	lcl|NZ_CP049161.1_prot_WP_003114686.1_708	Chromosome	none	752590	754020	VFG000171(gb|NP_252921) (pchA) salicylate biosynthesis isochorismate synthase PchA [Pyochelin (VF0095)] [Pseudomonas aeruginosa PAO1]
Pseudomonas_aeruginosa	005059	GCF_011106815.1_ASM1110681v1	NZ_CP045002.1	lcl|NZ_CP045002.1_prot_WP_003118152.1_726	Chromosome	none	766934	768364	VFG000171(gb|NP_252921) (pchA) salicylate biosynthesis isochorismate synthase PchA [Pyochelin (VF0095)] [Pseudomonas aeruginosa PAO1]
Pseudomonas_aeruginosa	005059	GCF_011466835.1_ASM1146683v1	NZ_CP045916.1	lcl|NZ_CP045916.1_prot_WP_003106948.1_714	Chromosome	none	758206	759636	VFG000171(gb|NP_252921) (pchA) salicylate biosynthesis isochorismate synthase PchA [Pyochelin (VF0095)] [Pseudomonas aeruginosa PAO1]
Pseudomonas_aeruginosa	005059	GCF_012276675.1_ASM1227667v1	NZ_CP046602.1	lcl|NZ_CP046602.1_prot_WP_024917982.1_4484	Chromosome	none	4864295	4865725	VFG000171(gb|NP_252921) (pchA) salicylate biosynthesis isochorismate synthase PchA [Pyochelin (VF0095)] [Pseudomonas aeruginosa PAO1]
Pseudomonas_aeruginosa	005059	GCF_012935295.1_ASM1293529v1	NZ_CP051547.1	lcl|NZ_CP051547.1_prot_WP_003110570.1_726	Chromosome	none	767436	768866	VFG000171(gb|NP_252921) (pchA) salicylate biosynthesis isochorismate synthase PchA [Pyochelin (VF0095)] [Pseudomonas aeruginosa PAO1]
Pseudomonas_aeruginosa	005059	GCF_012971705.1_ASM1297170v1	NZ_CP052759.1	lcl|NZ_CP052759.1_prot_WP_049246608.1_726	Chromosome	none	769967	771397	VFG000171(gb|NP_252921) (pchA) salicylate biosynthesis isochorismate synthase PchA [Pyochelin (VF0095)] [Pseudomonas aeruginosa PAO1]
Pseudomonas_aeruginosa	005059	GCF_013001005.1_ASM1300100v1	NZ_CP053028.1	lcl|NZ_CP053028.1_prot_WP_003114686.1_730	Chromosome	none	769277	770707	VFG000171(gb|NP_252921) (pchA) salicylate biosynthesis isochorismate synthase PchA [Pyochelin (VF0095)] [Pseudomonas aeruginosa PAO1]
Pseudomonas_aeruginosa	005059	GCF_013201095.1_ASM1320109v1	NZ_CP053705.1	lcl|NZ_CP053705.1_prot_WP_216665735.1_725	Chromosome	none	759412	760842	VFG000171(gb|NP_252921) (pchA) salicylate biosynthesis isochorismate synthase PchA [Pyochelin (VF0095)] [Pseudomonas aeruginosa PAO1]
Pseudomonas_aeruginosa	005059	GCF_013201115.1_ASM1320111v1	NZ_CP053706.1	lcl|NZ_CP053706.1_prot_WP_003118152.1_5949	Chromosome	none	6510192	6511622	VFG000171(gb|NP_252921) (pchA) salicylate biosynthesis isochorismate synthase PchA [Pyochelin (VF0095)] [Pseudomonas aeruginosa PAO1]
Pseudomonas_aeruginosa	005059	GCF_013255565.1_ASM1325556v1	NZ_CP053917.1	lcl|NZ_CP053917.1_prot_WP_023099164.1_1955	Chromosome	none	2074563	2075993	VFG000171(gb|NP_252921) (pchA) salicylate biosynthesis isochorismate synthase PchA [Pyochelin (VF0095)] [Pseudomonas aeruginosa PAO1]
Pseudomonas_aeruginosa	005059	GCF_013260445.1_ASM1326044v1	NZ_CP053922.1	lcl|NZ_CP053922.1_prot_WP_003106948.1_722	Chromosome	none	770013	771443	VFG000171(gb|NP_252921) (pchA) salicylate biosynthesis isochorismate synthase PchA [Pyochelin (VF0095)] [Pseudomonas aeruginosa PAO1]
Pseudomonas_aeruginosa	005059	GCF_013305645.2_ASM1330564v2	NZ_CP045552.2	lcl|NZ_CP045552.2_prot_WP_034041576.1_726	Chromosome	none	763854	765284	VFG000171(gb|NP_252921) (pchA) salicylate biosynthesis isochorismate synthase PchA [Pyochelin (VF0095)] [Pseudomonas aeruginosa PAO1]
Pseudomonas_aeruginosa	005059	GCF_013305765.1_ASM1330576v1	NZ_CP050052.1	lcl|NZ_CP050052.1_prot_WP_003114686.1_730	Chromosome	none	768796	770226	VFG000171(gb|NP_252921) (pchA) salicylate biosynthesis isochorismate synthase PchA [Pyochelin (VF0095)] [Pseudomonas aeruginosa PAO1]
Pseudomonas_aeruginosa	005059	GCF_013305815.1_ASM1330581v1	NZ_CP050053.1	lcl|NZ_CP050053.1_prot_WP_003114686.1_4752	Chromosome	none	5222494	5223924	VFG000171(gb|NP_252921) (pchA) salicylate biosynthesis isochorismate synthase PchA [Pyochelin (VF0095)] [Pseudomonas aeruginosa PAO1]
Pseudomonas_aeruginosa	005059	GCF_013305845.1_ASM1330584v1	NZ_CP050054.1	lcl|NZ_CP050054.1_prot_WP_003114686.1_730	Chromosome	none	768796	770226	VFG000171(gb|NP_252921) (pchA) salicylate biosynthesis isochorismate synthase PchA [Pyochelin (VF0095)] [Pseudomonas aeruginosa PAO1]
Pseudomonas_aeruginosa	005059	GCF_013341315.1_ASM1334131v1	NZ_CP054473.1	lcl|NZ_CP054473.1_prot_WP_003114686.1_594	Chromosome	none	647567	648997	VFG000171(gb|NP_252921) (pchA) salicylate biosynthesis isochorismate synthase PchA [Pyochelin (VF0095)] [Pseudomonas aeruginosa PAO1]
Pseudomonas_aeruginosa	005059	GCF_013343315.1_ASM1334331v1	NZ_CP050322.1	lcl|NZ_CP050322.1_prot_WP_023114708.1_787	Chromosome	none	876239	877669	VFG000171(gb|NP_252921) (pchA) salicylate biosynthesis isochorismate synthase PchA [Pyochelin (VF0095)] [Pseudomonas aeruginosa PAO1]
Pseudomonas_aeruginosa	005059	GCF_013343335.1_ASM1334333v1	NZ_CP050323.1	lcl|NZ_CP050323.1_prot_WP_003114686.1_6097	Chromosome	none	6529449	6530879	VFG000171(gb|NP_252921) (pchA) salicylate biosynthesis isochorismate synthase PchA [Pyochelin (VF0095)] [Pseudomonas aeruginosa PAO1]
Pseudomonas_aeruginosa	005059	GCF_013343355.1_ASM1334335v1	NZ_CP050324.1	lcl|NZ_CP050324.1_prot_WP_003114686.1_715	Chromosome	none	758034	759464	VFG000171(gb|NP_252921) (pchA) salicylate biosynthesis isochorismate synthase PchA [Pyochelin (VF0095)] [Pseudomonas aeruginosa PAO1]
Pseudomonas_aeruginosa	005059	GCF_013343375.1_ASM1334337v1	NZ_CP050325.1	lcl|NZ_CP050325.1_prot_WP_003114686.1_3262	Chromosome	none	3597151	3598581	VFG000171(gb|NP_252921) (pchA) salicylate biosynthesis isochorismate synthase PchA [Pyochelin (VF0095)] [Pseudomonas aeruginosa PAO1]
Pseudomonas_aeruginosa	005059	GCF_013343395.1_ASM1334339v1	NZ_CP050326.1	lcl|NZ_CP050326.1_prot_WP_003118152.1_5910	Chromosome	none	6447647	6449077	VFG000171(gb|NP_252921) (pchA) salicylate biosynthesis isochorismate synthase PchA [Pyochelin (VF0095)] [Pseudomonas aeruginosa PAO1]
Pseudomonas_aeruginosa	005059	GCF_013343415.1_ASM1334341v1	NZ_CP050327.1	lcl|NZ_CP050327.1_prot_WP_217472127.1_4571	Chromosome	none	5018966	5020396	VFG000171(gb|NP_252921) (pchA) salicylate biosynthesis isochorismate synthase PchA [Pyochelin (VF0095)] [Pseudomonas aeruginosa PAO1]
Pseudomonas_aeruginosa	005059	GCF_013343435.1_ASM1334343v1	NZ_CP050328.1	lcl|NZ_CP050328.1_prot_WP_033943565.1_4624	Chromosome	none	5004331	5005761	VFG000171(gb|NP_252921) (pchA) salicylate biosynthesis isochorismate synthase PchA [Pyochelin (VF0095)] [Pseudomonas aeruginosa PAO1]
Pseudomonas_aeruginosa	005059	GCF_013343455.1_ASM1334345v1	NZ_CP050329.1	lcl|NZ_CP050329.1_prot_WP_217469395.1_710	Chromosome	none	751988	753418	VFG000171(gb|NP_252921) (pchA) salicylate biosynthesis isochorismate synthase PchA [Pyochelin (VF0095)] [Pseudomonas aeruginosa PAO1]
Pseudomonas_aeruginosa	005059	GCF_013343475.1_ASM1334347v1	NZ_CP050330.1	lcl|NZ_CP050330.1_prot_WP_034020815.1_713	Chromosome	none	756306	757736	VFG000171(gb|NP_252921) (pchA) salicylate biosynthesis isochorismate synthase PchA [Pyochelin (VF0095)] [Pseudomonas aeruginosa PAO1]
Pseudomonas_aeruginosa	005059	GCF_013343515.1_ASM1334351v1	NZ_CP050332.1	lcl|NZ_CP050332.1_prot_WP_003129314.1_779	Chromosome	none	826485	827915	VFG000171(gb|NP_252921) (pchA) salicylate biosynthesis isochorismate synthase PchA [Pyochelin (VF0095)] [Pseudomonas aeruginosa PAO1]
Pseudomonas_aeruginosa	005059	GCF_013343555.1_ASM1334355v1	NZ_CP050334.1	lcl|NZ_CP050334.1_prot_WP_073666377.1_710	Chromosome	none	747576	749006	VFG000171(gb|NP_252921) (pchA) salicylate biosynthesis isochorismate synthase PchA [Pyochelin (VF0095)] [Pseudomonas aeruginosa PAO1]
Pseudomonas_aeruginosa	005059	GCF_013343575.1_ASM1334357v1	NZ_CP050335.1	lcl|NZ_CP050335.1_prot_WP_003118152.1_705	Chromosome	none	745947	747377	VFG000171(gb|NP_252921) (pchA) salicylate biosynthesis isochorismate synthase PchA [Pyochelin (VF0095)] [Pseudomonas aeruginosa PAO1]
Pseudomonas_aeruginosa	005059	GCF_013347245.1_ASM1334724v1	NZ_CP054591.1	lcl|NZ_CP054591.1_prot_WP_033943565.1_5232	Chromosome	none	5754565	5755995	VFG000171(gb|NP_252921) (pchA) salicylate biosynthesis isochorismate synthase PchA [Pyochelin (VF0095)] [Pseudomonas aeruginosa PAO1]
Pseudomonas_aeruginosa	005059	GCF_013376775.1_ASM1337677v1	NZ_CP056774.1	lcl|NZ_CP056774.1_prot_WP_033943565.1_4422	Chromosome	none	4839248	4840678	VFG000171(gb|NP_252921) (pchA) salicylate biosynthesis isochorismate synthase PchA [Pyochelin (VF0095)] [Pseudomonas aeruginosa PAO1]
Pseudomonas_aeruginosa	005059	GCF_013393665.2_ASM1339366v2	NZ_CP046402.2	lcl|NZ_CP046402.2_prot_WP_003093658.1_2228	Chromosome	none	2349664	2351094	VFG000171(gb|NP_252921) (pchA) salicylate biosynthesis isochorismate synthase PchA [Pyochelin (VF0095)] [Pseudomonas aeruginosa PAO1]
Pseudomonas_aeruginosa	005059	GCF_013393685.1_ASM1339368v1	NZ_CP046403.1	lcl|NZ_CP046403.1_prot_WP_023083697.1_759	Chromosome	none	810480	811910	VFG000171(gb|NP_252921) (pchA) salicylate biosynthesis isochorismate synthase PchA [Pyochelin (VF0095)] [Pseudomonas aeruginosa PAO1]
Pseudomonas_aeruginosa	005059	GCF_013393705.1_ASM1339370v1	NZ_CP046404.1	lcl|NZ_CP046404.1_prot_WP_003114686.1_720	Chromosome	none	761293	762723	VFG000171(gb|NP_252921) (pchA) salicylate biosynthesis isochorismate synthase PchA [Pyochelin (VF0095)] [Pseudomonas aeruginosa PAO1]
Pseudomonas_aeruginosa	005059	GCF_013394455.1_ASM1339445v1	NZ_CP046405.1	lcl|NZ_CP046405.1_prot_WP_003118152.1_726	Chromosome	none	767546	768976	VFG000171(gb|NP_252921) (pchA) salicylate biosynthesis isochorismate synthase PchA [Pyochelin (VF0095)] [Pseudomonas aeruginosa PAO1]
Pseudomonas_aeruginosa	005059	GCF_013394475.2_ASM1339447v2	NZ_CP046406.2	lcl|NZ_CP046406.2_prot_WP_003093658.1_776	Chromosome	none	799402	800832	VFG000171(gb|NP_252921) (pchA) salicylate biosynthesis isochorismate synthase PchA [Pyochelin (VF0095)] [Pseudomonas aeruginosa PAO1]
Pseudomonas_aeruginosa	005059	GCF_013395035.1_ASM1339503v1	NZ_CP058332.1	lcl|NZ_CP058332.1_prot_WP_003118152.1_862	Chromosome	none	960348	961778	VFG000171(gb|NP_252921) (pchA) salicylate biosynthesis isochorismate synthase PchA [Pyochelin (VF0095)] [Pseudomonas aeruginosa PAO1]
Pseudomonas_aeruginosa	005059	GCF_013467585.1_ASM1346758v1	NZ_CP058333.1	lcl|NZ_CP058333.1_prot_WP_003118152.1_4497	Chromosome	none	4895682	4897112	VFG000171(gb|NP_252921) (pchA) salicylate biosynthesis isochorismate synthase PchA [Pyochelin (VF0095)] [Pseudomonas aeruginosa PAO1]
Pseudomonas_aeruginosa	005059	GCF_013467605.1_ASM1346760v1	NZ_CP058331.1	lcl|NZ_CP058331.1_prot_WP_003118152.1_1224	Chromosome	none	1312297	1313727	VFG000171(gb|NP_252921) (pchA) salicylate biosynthesis isochorismate synthase PchA [Pyochelin (VF0095)] [Pseudomonas aeruginosa PAO1]
Pseudomonas_aeruginosa	005059	GCF_014155905.1_ASM1415590v1	NZ_CP059995.1	lcl|NZ_CP059995.1_prot_WP_170842729.1_790	Chromosome	none	830441	831853	VFG000171(gb|NP_252921) (pchA) salicylate biosynthesis isochorismate synthase PchA [Pyochelin (VF0095)] [Pseudomonas aeruginosa PAO1]
Pseudomonas_aeruginosa	005059	GCF_014217315.1_ASM1421731v1	NZ_CP060086.1	lcl|NZ_CP060086.1_prot_WP_185296793.1_743	Chromosome	none	786233	787645	VFG000171(gb|NP_252921) (pchA) salicylate biosynthesis isochorismate synthase PchA [Pyochelin (VF0095)] [Pseudomonas aeruginosa PAO1]
Pseudomonas_aeruginosa	005059	GCF_014467035.1_ASM1446703v1	NZ_CP060703.1	lcl|NZ_CP060703.1_prot_WP_169917324.1_748	Chromosome	none	777980	779392	VFG000171(gb|NP_252921) (pchA) salicylate biosynthesis isochorismate synthase PchA [Pyochelin (VF0095)] [Pseudomonas aeruginosa PAO1]
Pseudomonas_aeruginosa	005059	GCF_014490645.1_ASM1449064v1	NZ_CP061034.1	lcl|NZ_CP061034.1_prot_WP_170842729.1_722	Chromosome	none	763189	764601	VFG000171(gb|NP_252921) (pchA) salicylate biosynthesis isochorismate synthase PchA [Pyochelin (VF0095)] [Pseudomonas aeruginosa PAO1]
Pseudomonas_aeruginosa	005059	GCF_014792125.1_ASM1479212v1	NZ_CP061850.1	lcl|NZ_CP061850.1_prot_WP_003118152.1_90	Chromosome	none	75166	76596	VFG000171(gb|NP_252921) (pchA) salicylate biosynthesis isochorismate synthase PchA [Pyochelin (VF0095)] [Pseudomonas aeruginosa PAO1]
Pseudomonas_aeruginosa	005059	GCF_014854655.1_ASM1485465v1	NZ_CP062219.1	lcl|NZ_CP062219.1_prot_WP_003114686.1_5034	Chromosome	none	5535867	5537297	VFG000171(gb|NP_252921) (pchA) salicylate biosynthesis isochorismate synthase PchA [Pyochelin (VF0095)] [Pseudomonas aeruginosa PAO1]
Pseudomonas_aeruginosa	005059	GCF_014930935.1_ASM1493093v1	NZ_CP063047.1	lcl|NZ_CP063047.1_prot_WP_003110570.1_7	Chromosome	none	7819	9249	VFG000171(gb|NP_252921) (pchA) salicylate biosynthesis isochorismate synthase PchA [Pyochelin (VF0095)] [Pseudomonas aeruginosa PAO1]
Pseudomonas_aeruginosa	005059	GCF_015697465.1_ASM1569746v1	NZ_CP060240.1	lcl|NZ_CP060240.1_prot_WP_003118152.1_823	Chromosome	none	870222	871652	VFG000171(gb|NP_252921) (pchA) salicylate biosynthesis isochorismate synthase PchA [Pyochelin (VF0095)] [Pseudomonas aeruginosa PAO1]
Pseudomonas_aeruginosa	005059	GCF_015697605.1_ASM1569760v1	NZ_CP060241.1	lcl|NZ_CP060241.1_prot_WP_003114686.1_5040	Chromosome	none	5556977	5558407	VFG000171(gb|NP_252921) (pchA) salicylate biosynthesis isochorismate synthase PchA [Pyochelin (VF0095)] [Pseudomonas aeruginosa PAO1]
Pseudomonas_aeruginosa	005059	GCF_015697645.1_ASM1569764v1	NZ_CP060242.1	lcl|NZ_CP060242.1_prot_WP_003093658.1_1153	Chromosome	none	1224010	1225440	VFG000171(gb|NP_252921) (pchA) salicylate biosynthesis isochorismate synthase PchA [Pyochelin (VF0095)] [Pseudomonas aeruginosa PAO1]
Pseudomonas_aeruginosa	005059	GCF_015697665.1_ASM1569766v1	NZ_CP060243.1	lcl|NZ_CP060243.1_prot_WP_196332030.1_814	Chromosome	none	855953	857383	VFG000171(gb|NP_252921) (pchA) salicylate biosynthesis isochorismate synthase PchA [Pyochelin (VF0095)] [Pseudomonas aeruginosa PAO1]
Pseudomonas_aeruginosa	005059	GCF_015832055.1_ASM1583205v1	NZ_CP065412.1	lcl|NZ_CP065412.1_prot_WP_003118152.1_790	Chromosome	none	826211	827641	VFG000171(gb|NP_252921) (pchA) salicylate biosynthesis isochorismate synthase PchA [Pyochelin (VF0095)] [Pseudomonas aeruginosa PAO1]
Pseudomonas_aeruginosa	005059	GCF_015832075.1_ASM1583207v1	NZ_CP065417.1	lcl|NZ_CP065417.1_prot_WP_003118152.1_787	Chromosome	none	820335	821765	VFG000171(gb|NP_252921) (pchA) salicylate biosynthesis isochorismate synthase PchA [Pyochelin (VF0095)] [Pseudomonas aeruginosa PAO1]
Pseudomonas_aeruginosa	005059	GCF_016064595.1_ASM1606459v1	NZ_CP065848.1	lcl|NZ_CP065848.1_prot_WP_031690456.1_773	Chromosome	none	825870	827300	VFG000171(gb|NP_252921) (pchA) salicylate biosynthesis isochorismate synthase PchA [Pyochelin (VF0095)] [Pseudomonas aeruginosa PAO1]
Pseudomonas_aeruginosa	005059	GCF_016105505.1_ASM1610550v1	NZ_CP065865.1	lcl|NZ_CP065865.1_prot_WP_003114686.1_780	Chromosome	none	824623	826053	VFG000171(gb|NP_252921) (pchA) salicylate biosynthesis isochorismate synthase PchA [Pyochelin (VF0095)] [Pseudomonas aeruginosa PAO1]
Pseudomonas_aeruginosa	005059	GCF_016105665.1_ASM1610566v1	NZ_CP065866.1	lcl|NZ_CP065866.1_prot_WP_003114686.1_710	Chromosome	none	750884	752314	VFG000171(gb|NP_252921) (pchA) salicylate biosynthesis isochorismate synthase PchA [Pyochelin (VF0095)] [Pseudomonas aeruginosa PAO1]
Pseudomonas_aeruginosa	005059	GCF_016105885.1_ASM1610588v1	NZ_CP065867.1	lcl|NZ_CP065867.1_prot_WP_198341138.1_712	Chromosome	none	747659	749089	VFG000171(gb|NP_252921) (pchA) salicylate biosynthesis isochorismate synthase PchA [Pyochelin (VF0095)] [Pseudomonas aeruginosa PAO1]
Pseudomonas_aeruginosa	005059	GCF_016107485.1_ASM1610748v1	NZ_CP027857.1	lcl|NZ_CP027857.1_prot_WP_003114686.1_730	Chromosome	none	768796	770226	VFG000171(gb|NP_252921) (pchA) salicylate biosynthesis isochorismate synthase PchA [Pyochelin (VF0095)] [Pseudomonas aeruginosa PAO1]
Pseudomonas_aeruginosa	005059	GCF_016126955.1_ASM1612695v1	NZ_CP065966.1	lcl|NZ_CP065966.1_prot_WP_003114686.1_4025	Chromosome	none	4350726	4352156	VFG000171(gb|NP_252921) (pchA) salicylate biosynthesis isochorismate synthase PchA [Pyochelin (VF0095)] [Pseudomonas aeruginosa PAO1]
Pseudomonas_aeruginosa	005059	GCF_016134915.1_ASM1613491v1	NZ_CP054623.1	lcl|NZ_CP054623.1_prot_WP_003118152.1_753	Chromosome	none	793306	794736	VFG000171(gb|NP_252921) (pchA) salicylate biosynthesis isochorismate synthase PchA [Pyochelin (VF0095)] [Pseudomonas aeruginosa PAO1]
Pseudomonas_aeruginosa	005059	GCF_016584725.1_ASM1658472v1	NZ_CP061699.1	lcl|NZ_CP061699.1_prot_WP_200199928.1_4705	Chromosome	none	5147575	5149005	VFG000171(gb|NP_252921) (pchA) salicylate biosynthesis isochorismate synthase PchA [Pyochelin (VF0095)] [Pseudomonas aeruginosa PAO1]
Pseudomonas_aeruginosa	005059	GCF_016743035.1_ASM1674303v1	NZ_CP068238.1	lcl|NZ_CP068238.1_prot_WP_053816632.1_698	Chromosome	none	725122	726552	VFG000171(gb|NP_252921) (pchA) salicylate biosynthesis isochorismate synthase PchA [Pyochelin (VF0095)] [Pseudomonas aeruginosa PAO1]
Pseudomonas_aeruginosa	005059	GCF_016743115.1_ASM1674311v1	NZ_CP068239.1	lcl|NZ_CP068239.1_prot_WP_003093658.1_5843	Chromosome	none	6253595	6255025	VFG000171(gb|NP_252921) (pchA) salicylate biosynthesis isochorismate synthase PchA [Pyochelin (VF0095)] [Pseudomonas aeruginosa PAO1]
Pseudomonas_aeruginosa	005059	GCF_016745115.1_ASM1674511v1	NZ_CP054581.1	lcl|NZ_CP054581.1_prot_WP_034041576.1_727	Chromosome	none	763863	765293	VFG000171(gb|NP_252921) (pchA) salicylate biosynthesis isochorismate synthase PchA [Pyochelin (VF0095)] [Pseudomonas aeruginosa PAO1]
Pseudomonas_aeruginosa	005059	GCF_016745135.1_ASM1674513v1	NZ_CP054843.1	lcl|NZ_CP054843.1_prot_WP_003093658.1_747	Chromosome	none	794619	796049	VFG000171(gb|NP_252921) (pchA) salicylate biosynthesis isochorismate synthase PchA [Pyochelin (VF0095)] [Pseudomonas aeruginosa PAO1]
Pseudomonas_aeruginosa	005059	GCF_016745155.1_ASM1674515v1	NZ_CP054844.1	lcl|NZ_CP054844.1_prot_WP_003118152.1_739	Chromosome	none	778486	779916	VFG000171(gb|NP_252921) (pchA) salicylate biosynthesis isochorismate synthase PchA [Pyochelin (VF0095)] [Pseudomonas aeruginosa PAO1]
Pseudomonas_aeruginosa	005059	GCF_016745175.1_ASM1674517v1	NZ_CP054845.1	lcl|NZ_CP054845.1_prot_WP_003093658.1_5122	Chromosome	none	5472811	5474241	VFG000171(gb|NP_252921) (pchA) salicylate biosynthesis isochorismate synthase PchA [Pyochelin (VF0095)] [Pseudomonas aeruginosa PAO1]
Pseudomonas_aeruginosa	005059	GCF_016745195.1_ASM1674519v1	NZ_CP060392.1	lcl|NZ_CP060392.1_prot_WP_003093658.1_747	Chromosome	none	794636	796066	VFG000171(gb|NP_252921) (pchA) salicylate biosynthesis isochorismate synthase PchA [Pyochelin (VF0095)] [Pseudomonas aeruginosa PAO1]
Pseudomonas_aeruginosa	005059	GCF_016811975.1_ASM1681197v1	NZ_CP069198.1	lcl|NZ_CP069198.1_prot_WP_003114686.1_4195	Chromosome	none	4524208	4525638	VFG000171(gb|NP_252921) (pchA) salicylate biosynthesis isochorismate synthase PchA [Pyochelin (VF0095)] [Pseudomonas aeruginosa PAO1]
Pseudomonas_aeruginosa	005059	GCF_016864415.1_ASM1686441v1	NZ_CP024024.1	lcl|NZ_CP024024.1_prot_WP_121496206.1_5273	Chromosome	none	5673986	5675416	VFG000171(gb|NP_252921) (pchA) salicylate biosynthesis isochorismate synthase PchA [Pyochelin (VF0095)] [Pseudomonas aeruginosa PAO1]
Pseudomonas_aeruginosa	005059	GCF_016925455.1_ASM1692545v1	NZ_CP070467.1	lcl|NZ_CP070467.1_prot_WP_033991349.1_5696	Chromosome	none	6289161	6290591	VFG000171(gb|NP_252921) (pchA) salicylate biosynthesis isochorismate synthase PchA [Pyochelin (VF0095)] [Pseudomonas aeruginosa PAO1]
Pseudomonas_aeruginosa	005059	GCF_016925475.1_ASM1692547v1	NZ_CP070471.1	lcl|NZ_CP070471.1_prot_WP_033991349.1_5482	Chromosome	none	6050521	6051951	VFG000171(gb|NP_252921) (pchA) salicylate biosynthesis isochorismate synthase PchA [Pyochelin (VF0095)] [Pseudomonas aeruginosa PAO1]
Pseudomonas_aeruginosa	005059	GCF_017378395.1_ASM1737839v1	NZ_CP071730.1	lcl|NZ_CP071730.1_prot_WP_003114686.1_3127	Chromosome	none	3380714	3382144	VFG000171(gb|NP_252921) (pchA) salicylate biosynthesis isochorismate synthase PchA [Pyochelin (VF0095)] [Pseudomonas aeruginosa PAO1]
Pseudomonas_aeruginosa	005059	GCF_017378475.1_ASM1737847v1	NZ_CP071731.1	lcl|NZ_CP071731.1_prot_WP_003114686.1_3127	Chromosome	none	3380703	3382133	VFG000171(gb|NP_252921) (pchA) salicylate biosynthesis isochorismate synthase PchA [Pyochelin (VF0095)] [Pseudomonas aeruginosa PAO1]
Pseudomonas_aeruginosa	005059	GCF_017900915.1_ASM1790091v1	NZ_CP072783.1	lcl|NZ_CP072783.1_prot_WP_119518747.1_729	Chromosome	none	770366	771796	VFG000171(gb|NP_252921) (pchA) salicylate biosynthesis isochorismate synthase PchA [Pyochelin (VF0095)] [Pseudomonas aeruginosa PAO1]
Pseudomonas_aeruginosa	005059	GCF_018138045.1_ASM1813804v1	NZ_CP073080.1	lcl|NZ_CP073080.1_prot_WP_003118152.1_788	Chromosome	none	821526	822956	VFG000171(gb|NP_252921) (pchA) salicylate biosynthesis isochorismate synthase PchA [Pyochelin (VF0095)] [Pseudomonas aeruginosa PAO1]
Pseudomonas_aeruginosa	005059	GCF_018138065.1_ASM1813806v1	NZ_CP073082.1	lcl|NZ_CP073082.1_prot_WP_003114686.1_724	Chromosome	none	770344	771774	VFG000171(gb|NP_252921) (pchA) salicylate biosynthesis isochorismate synthase PchA [Pyochelin (VF0095)] [Pseudomonas aeruginosa PAO1]
Pseudomonas_aeruginosa	005059	GCF_018141565.1_ASM1814156v1	NZ_CP065374.1	lcl|NZ_CP065374.1_prot_WP_016263059.1_4034	Chromosome	none	4330382	4331812	VFG000171(gb|NP_252921) (pchA) salicylate biosynthesis isochorismate synthase PchA [Pyochelin (VF0095)] [Pseudomonas aeruginosa PAO1]
Pseudomonas_aeruginosa	005059	GCF_018141625.1_ASM1814162v1	NZ_CP065947.1	lcl|NZ_CP065947.1_prot_WP_016263059.1_1196	Chromosome	none	1297253	1298683	VFG000171(gb|NP_252921) (pchA) salicylate biosynthesis isochorismate synthase PchA [Pyochelin (VF0095)] [Pseudomonas aeruginosa PAO1]
Pseudomonas_aeruginosa	005059	GCF_018141645.1_ASM1814164v1	NZ_CP065948.1	lcl|NZ_CP065948.1_prot_WP_016263059.1_5631	Chromosome	none	6065325	6066755	VFG000171(gb|NP_252921) (pchA) salicylate biosynthesis isochorismate synthase PchA [Pyochelin (VF0095)] [Pseudomonas aeruginosa PAO1]
Pseudomonas_aeruginosa	005059	GCF_018279245.1_ASM1827924v1	NZ_CP061777.1	lcl|NZ_CP061777.1_prot_WP_033943565.1_468	Chromosome	none	480280	481710	VFG000171(gb|NP_252921) (pchA) salicylate biosynthesis isochorismate synthase PchA [Pyochelin (VF0095)] [Pseudomonas aeruginosa PAO1]
Pseudomonas_aeruginosa	005059	GCF_018279265.1_ASM1827926v1	NZ_CP061778.1	lcl|NZ_CP061778.1_prot_WP_033991349.1_2317	Chromosome	none	2502365	2503795	VFG000171(gb|NP_252921) (pchA) salicylate biosynthesis isochorismate synthase PchA [Pyochelin (VF0095)] [Pseudomonas aeruginosa PAO1]
Pseudomonas_aeruginosa	005059	GCF_018279285.1_ASM1827928v1	NZ_CP061779.1	lcl|NZ_CP061779.1_prot_WP_033943565.1_6284	Chromosome	none	6805950	6807380	VFG000171(gb|NP_252921) (pchA) salicylate biosynthesis isochorismate synthase PchA [Pyochelin (VF0095)] [Pseudomonas aeruginosa PAO1]
Pseudomonas_aeruginosa	005059	GCF_018279305.1_ASM1827930v1	NZ_CP061780.1	lcl|NZ_CP061780.1_prot_WP_003114686.1_3088	Chromosome	none	3354732	3356162	VFG000171(gb|NP_252921) (pchA) salicylate biosynthesis isochorismate synthase PchA [Pyochelin (VF0095)] [Pseudomonas aeruginosa PAO1]
Pseudomonas_aeruginosa	005059	GCF_018409365.1_ASM1840936v1	NZ_AP024513.1	lcl|NZ_AP024513.1_prot_WP_003114686.1_761	Chromosome	none	793713	795143	VFG000171(gb|NP_252921) (pchA) salicylate biosynthesis isochorismate synthase PchA [Pyochelin (VF0095)] [Pseudomonas aeruginosa PAO1]
Pseudomonas_aeruginosa	005059	GCF_018448985.1_ASM1844898v1	NZ_CP075176.1	lcl|NZ_CP075176.1_prot_WP_023099164.1_744	Chromosome	none	786715	788145	VFG000171(gb|NP_252921) (pchA) salicylate biosynthesis isochorismate synthase PchA [Pyochelin (VF0095)] [Pseudomonas aeruginosa PAO1]
Pseudomonas_aeruginosa	005059	GCF_019364615.1_ASM1936461v1	NZ_CP061376.1	lcl|NZ_CP061376.1_prot_WP_003110570.1_733	Chromosome	none	775768	777198	VFG000171(gb|NP_252921) (pchA) salicylate biosynthesis isochorismate synthase PchA [Pyochelin (VF0095)] [Pseudomonas aeruginosa PAO1]
Pseudomonas_aeruginosa	005059	GCF_019378915.1_ASM1937891v1	NZ_CP080007.1	lcl|NZ_CP080007.1_prot_WP_003114686.1_721	Chromosome	none	768346	769776	VFG000171(gb|NP_252921) (pchA) salicylate biosynthesis isochorismate synthase PchA [Pyochelin (VF0095)] [Pseudomonas aeruginosa PAO1]
Pseudomonas_aeruginosa	005059	GCF_019379355.1_ASM1937935v1	NZ_CP080011.1	lcl|NZ_CP080011.1_prot_WP_003118152.1_2370	Chromosome	none	2664741	2666171	VFG000171(gb|NP_252921) (pchA) salicylate biosynthesis isochorismate synthase PchA [Pyochelin (VF0095)] [Pseudomonas aeruginosa PAO1]
Pseudomonas_aeruginosa	005059	GCF_019434075.1_ASM1943407v1	NZ_CP080280.1	lcl|NZ_CP080280.1_prot_WP_003114686.1_5228	Chromosome	none	5761003	5762433	VFG000171(gb|NP_252921) (pchA) salicylate biosynthesis isochorismate synthase PchA [Pyochelin (VF0095)] [Pseudomonas aeruginosa PAO1]
Pseudomonas_aeruginosa	005059	GCF_019434095.1_ASM1943409v1	NZ_CP080281.1	lcl|NZ_CP080281.1_prot_WP_003114686.1_2028	Chromosome	none	2227893	2229323	VFG000171(gb|NP_252921) (pchA) salicylate biosynthesis isochorismate synthase PchA [Pyochelin (VF0095)] [Pseudomonas aeruginosa PAO1]
Pseudomonas_aeruginosa	005059	GCF_019434135.1_ASM1943413v1	NZ_CP080286.1	lcl|NZ_CP080286.1_prot_WP_033972851.1_1844	Chromosome	none	2025849	2027279	VFG000171(gb|NP_252921) (pchA) salicylate biosynthesis isochorismate synthase PchA [Pyochelin (VF0095)] [Pseudomonas aeruginosa PAO1]
Pseudomonas_aeruginosa	005059	GCF_019434155.1_ASM1943415v1	NZ_CP080285.1	lcl|NZ_CP080285.1_prot_WP_003114686.1_1646	Chromosome	none	1795858	1797288	VFG000171(gb|NP_252921) (pchA) salicylate biosynthesis isochorismate synthase PchA [Pyochelin (VF0095)] [Pseudomonas aeruginosa PAO1]
Pseudomonas_aeruginosa	005059	GCF_019434175.1_ASM1943417v1	NZ_CP080288.1	lcl|NZ_CP080288.1_prot_WP_003114686.1_5547	Chromosome	none	6096666	6098096	VFG000171(gb|NP_252921) (pchA) salicylate biosynthesis isochorismate synthase PchA [Pyochelin (VF0095)] [Pseudomonas aeruginosa PAO1]
Pseudomonas_aeruginosa	005059	GCF_019434235.1_ASM1943423v1	NZ_CP080289.1	lcl|NZ_CP080289.1_prot_WP_003118152.1_5371	Chromosome	none	5848286	5849716	VFG000171(gb|NP_252921) (pchA) salicylate biosynthesis isochorismate synthase PchA [Pyochelin (VF0095)] [Pseudomonas aeruginosa PAO1]
Pseudomonas_aeruginosa	005059	GCF_019443665.1_ASM1944366v1	NZ_CP071947.1	lcl|NZ_CP071947.1_prot_WP_003114686.1_2052	Chromosome	none	2255712	2257142	VFG000171(gb|NP_252921) (pchA) salicylate biosynthesis isochorismate synthase PchA [Pyochelin (VF0095)] [Pseudomonas aeruginosa PAO1]
Pseudomonas_aeruginosa	005059	GCF_019466095.1_ASM1946609v1	NZ_CP080511.1	lcl|NZ_CP080511.1_prot_WP_003118152.1_5813	Chromosome	none	6354748	6356178	VFG000171(gb|NP_252921) (pchA) salicylate biosynthesis isochorismate synthase PchA [Pyochelin (VF0095)] [Pseudomonas aeruginosa PAO1]
Pseudomonas_aeruginosa	005059	GCF_019466145.1_ASM1946614v1	NZ_CP080518.1	lcl|NZ_CP080518.1_prot_WP_003114686.1_718	Chromosome	none	753033	754463	VFG000171(gb|NP_252921) (pchA) salicylate biosynthesis isochorismate synthase PchA [Pyochelin (VF0095)] [Pseudomonas aeruginosa PAO1]
Pseudomonas_aeruginosa	005059	GCF_019710495.1_ASM1971049v1	NZ_CP081202.1	lcl|NZ_CP081202.1_prot_WP_003114686.1_4628	Chromosome	none	4841725	4843155	VFG000171(gb|NP_252921) (pchA) salicylate biosynthesis isochorismate synthase PchA [Pyochelin (VF0095)] [Pseudomonas aeruginosa PAO1]
Pseudomonas_aeruginosa	005059	GCF_019711215.1_ASM1971121v1	NZ_CP081287.1	lcl|NZ_CP081287.1_prot_WP_221345484.1_752	Chromosome	none	798647	800077	VFG000171(gb|NP_252921) (pchA) salicylate biosynthesis isochorismate synthase PchA [Pyochelin (VF0095)] [Pseudomonas aeruginosa PAO1]
Pseudomonas_aeruginosa	005059	GCF_019720855.1_ASM1972085v1	NZ_CP081346.1	lcl|NZ_CP081346.1_prot_WP_003114686.1_720	Chromosome	none	761294	762724	VFG000171(gb|NP_252921) (pchA) salicylate biosynthesis isochorismate synthase PchA [Pyochelin (VF0095)] [Pseudomonas aeruginosa PAO1]
Pseudomonas_aeruginosa	005059	GCF_019720875.1_ASM1972087v1	NZ_CP081345.1	lcl|NZ_CP081345.1_prot_WP_003093658.1_747	Chromosome	none	794904	796334	VFG000171(gb|NP_252921) (pchA) salicylate biosynthesis isochorismate synthase PchA [Pyochelin (VF0095)] [Pseudomonas aeruginosa PAO1]
Pseudomonas_aeruginosa	005059	GCF_019738995.1_ASM1973899v1	NZ_CP081477.1	lcl|NZ_CP081477.1_prot_WP_003114686.1_6782	Chromosome	none	7159058	7160488	VFG000171(gb|NP_252921) (pchA) salicylate biosynthesis isochorismate synthase PchA [Pyochelin (VF0095)] [Pseudomonas aeruginosa PAO1]
Pseudomonas_aeruginosa	005059	GCF_900069025.1_ASM90006902v1	NZ_LN870292.1	lcl|NZ_LN870292.1_prot_WP_003114686.1_717	Chromosome	none	766480	767910	VFG000171(gb|NP_252921) (pchA) salicylate biosynthesis isochorismate synthase PchA [Pyochelin (VF0095)] [Pseudomonas aeruginosa PAO1]
Pseudomonas_aeruginosa	005059	GCF_900070375.1_PAO1OR	NZ_LN871187.1	lcl|NZ_LN871187.1_prot_WP_003114686.1_730	Chromosome	none	769285	770715	VFG000171(gb|NP_252921) (pchA) salicylate biosynthesis isochorismate synthase PchA [Pyochelin (VF0095)] [Pseudomonas aeruginosa PAO1]
Pseudomonas_aeruginosa	005059	GCF_900095805.1_PA14Or	NZ_LT608330.1	lcl|NZ_LT608330.1_prot_WP_003129314.1_738	Chromosome	none	780267	781697	VFG000171(gb|NP_252921) (pchA) salicylate biosynthesis isochorismate synthase PchA [Pyochelin (VF0095)] [Pseudomonas aeruginosa PAO1]
Pseudomonas_aeruginosa	005059	GCF_900149285.1_PcyII-10	NZ_LT673656.1	lcl|NZ_LT673656.1_prot_WP_003114686.1_702	Chromosome	none	745686	747116	VFG000171(gb|NP_252921) (pchA) salicylate biosynthesis isochorismate synthase PchA [Pyochelin (VF0095)] [Pseudomonas aeruginosa PAO1]
Pseudomonas_aeruginosa	005059	GCF_900185255.1_NN2	NZ_LT883143.1	lcl|NZ_LT883143.1_prot_WP_003118152.1_745	Chromosome	none	804187	805617	VFG000171(gb|NP_252921) (pchA) salicylate biosynthesis isochorismate synthase PchA [Pyochelin (VF0095)] [Pseudomonas aeruginosa PAO1]
Pseudomonas_aeruginosa	005059	GCF_900243355.1_RW109	NZ_LT969520.1	lcl|NZ_LT969520.1_prot_WP_003118152.1_856	Chromosome	none	864499	865929	VFG000171(gb|NP_252921) (pchA) salicylate biosynthesis isochorismate synthase PchA [Pyochelin (VF0095)] [Pseudomonas aeruginosa PAO1]
Pseudomonas_aeruginosa	005059	GCF_900497025.1_ASM90049702v1	NZ_LS998783.1	lcl|NZ_LS998783.1_prot_WP_003118152.1_828	Chromosome	none	852003	853433	VFG000171(gb|NP_252921) (pchA) salicylate biosynthesis isochorismate synthase PchA [Pyochelin (VF0095)] [Pseudomonas aeruginosa PAO1]
Pseudomonas_aeruginosa	005059	GCF_900618255.1_paerg002	NZ_LR130527.1	lcl|NZ_LR130527.1_prot_WP_014602457.1_3576	Chromosome	none	3870842	3872272	VFG000171(gb|NP_252921) (pchA) salicylate biosynthesis isochorismate synthase PchA [Pyochelin (VF0095)] [Pseudomonas aeruginosa PAO1]
Pseudomonas_aeruginosa	005059	GCF_900618265.1_paerg004	NZ_LR130531.1	lcl|NZ_LR130531.1_prot_WP_014602457.1_4098	Chromosome	none	4507946	4509376	VFG000171(gb|NP_252921) (pchA) salicylate biosynthesis isochorismate synthase PchA [Pyochelin (VF0095)] [Pseudomonas aeruginosa PAO1]
Pseudomonas_aeruginosa	005059	GCF_900618275.1_paerg003	NZ_LR130530.1	lcl|NZ_LR130530.1_prot_WP_014602457.1_719	Chromosome	none	756315	757745	VFG000171(gb|NP_252921) (pchA) salicylate biosynthesis isochorismate synthase PchA [Pyochelin (VF0095)] [Pseudomonas aeruginosa PAO1]
Pseudomonas_aeruginosa	005059	GCF_900618285.1_paerg005	NZ_LR130534.1	lcl|NZ_LR130534.1_prot_WP_023095164.1_762	Chromosome	none	825771	827201	VFG000171(gb|NP_252921) (pchA) salicylate biosynthesis isochorismate synthase PchA [Pyochelin (VF0095)] [Pseudomonas aeruginosa PAO1]
Pseudomonas_aeruginosa	005059	GCF_900618305.1_paerg009	NZ_LR130533.1	lcl|NZ_LR130533.1_prot_WP_023095164.1_3830	Chromosome	none	4144785	4146215	VFG000171(gb|NP_252921) (pchA) salicylate biosynthesis isochorismate synthase PchA [Pyochelin (VF0095)] [Pseudomonas aeruginosa PAO1]
Pseudomonas_aeruginosa	005059	GCF_900618315.1_paerg010	NZ_LR130536.1	lcl|NZ_LR130536.1_prot_WP_014602457.1_719	Chromosome	none	756346	757776	VFG000171(gb|NP_252921) (pchA) salicylate biosynthesis isochorismate synthase PchA [Pyochelin (VF0095)] [Pseudomonas aeruginosa PAO1]
Pseudomonas_aeruginosa	005059	GCF_900618325.1_paerg011	NZ_LR130535.1	lcl|NZ_LR130535.1_prot_WP_014602457.1_719	Chromosome	none	756362	757792	VFG000171(gb|NP_252921) (pchA) salicylate biosynthesis isochorismate synthase PchA [Pyochelin (VF0095)] [Pseudomonas aeruginosa PAO1]
Pseudomonas_aeruginosa	005059	GCF_900618335.1_paerg012	NZ_LR130537.1	lcl|NZ_LR130537.1_prot_WP_014602457.1_719	Chromosome	none	756333	757763	VFG000171(gb|NP_252921) (pchA) salicylate biosynthesis isochorismate synthase PchA [Pyochelin (VF0095)] [Pseudomonas aeruginosa PAO1]
Pseudomonas_aeruginosa	005059	GCF_900636735.1_43941_C01	NZ_LR134308.1	lcl|NZ_LR134308.1_prot_WP_003114686.1_4439	Chromosome	none	4730700	4732130	VFG000171(gb|NP_252921) (pchA) salicylate biosynthesis isochorismate synthase PchA [Pyochelin (VF0095)] [Pseudomonas aeruginosa PAO1]
Pseudomonas_aeruginosa	005059	GCF_900636755.1_43941_E01	NZ_LR134309.1	lcl|NZ_LR134309.1_prot_WP_003114686.1_719	Chromosome	none	762195	763625	VFG000171(gb|NP_252921) (pchA) salicylate biosynthesis isochorismate synthase PchA [Pyochelin (VF0095)] [Pseudomonas aeruginosa PAO1]
Pseudomonas_aeruginosa	005059	GCF_900636975.1_45813_F01	NZ_LR134330.1	lcl|NZ_LR134330.1_prot_WP_023099164.1_2414	Chromosome	none	2630942	2632372	VFG000171(gb|NP_252921) (pchA) salicylate biosynthesis isochorismate synthase PchA [Pyochelin (VF0095)] [Pseudomonas aeruginosa PAO1]
Pseudomonas_aeruginosa	005059	GCF_900637045.1_46837_C02	NZ_LR134342.1	lcl|NZ_LR134342.1_prot_WP_003114686.1_3464	Chromosome	none	3729919	3731349	VFG000171(gb|NP_252921) (pchA) salicylate biosynthesis isochorismate synthase PchA [Pyochelin (VF0095)] [Pseudomonas aeruginosa PAO1]
Pseudomonas_aeruginosa	005059	GCF_902172305.2_Pseudomonas_aeruginosa_PAKAF	NZ_LR657304.1	lcl|NZ_LR657304.1_prot_WP_003114686.1_720	Chromosome	none	753539	754969	VFG000171(gb|NP_252921) (pchA) salicylate biosynthesis isochorismate synthase PchA [Pyochelin (VF0095)] [Pseudomonas aeruginosa PAO1]
Pseudomonas_aeruginosa	005059	GCF_902703185.1_PcyII-29	NZ_LR739068.1	lcl|NZ_LR739068.1_prot_WP_003106948.1_714	Chromosome	none	758178	759608	VFG000171(gb|NP_252921) (pchA) salicylate biosynthesis isochorismate synthase PchA [Pyochelin (VF0095)] [Pseudomonas aeruginosa PAO1]
Pseudomonas_aeruginosa	005059	GCF_902703195.1_PcyII-40	NZ_LR739069.1	lcl|NZ_LR739069.1_prot_WP_023095164.1_762	Chromosome	none	826276	827706	VFG000171(gb|NP_252921) (pchA) salicylate biosynthesis isochorismate synthase PchA [Pyochelin (VF0095)] [Pseudomonas aeruginosa PAO1]
Pseudomonas_aeruginosa	005059	GCF_902703215.1_C7-25	NZ_LR739071.1	lcl|NZ_LR739071.1_prot_WP_003114686.1_773	Chromosome	none	807440	808870	VFG000171(gb|NP_252921) (pchA) salicylate biosynthesis isochorismate synthase PchA [Pyochelin (VF0095)] [Pseudomonas aeruginosa PAO1]
Pseudomonas_aeruginosa	005059	GCF_904866275.1_MINF_7A	NZ_LR890619.1	lcl|NZ_LR890619.1_prot_WP_003114686.1_708	Chromosome	none	750637	752067	VFG000171(gb|NP_252921) (pchA) salicylate biosynthesis isochorismate synthase PchA [Pyochelin (VF0095)] [Pseudomonas aeruginosa PAO1]
Pseudomonas_aeruginosa	005061	GCF_000006765.1_ASM676v1	NC_002516.2	lcl|NC_002516.2_prot_NP_252905.1_1910	Chromosome	none	2076311	2076958	VFG015521(gb|NP_252906) (phzG1) phenazine biosynthesis protein PhzG, pyridoxamine 5'-phosphate oxidase [Phenazines biosynthesis (CVF536)] [Pseudomonas aeruginosa PAO1]
Pseudomonas_aeruginosa	005061	GCF_000014625.1_ASM1462v1	NC_008463.1	lcl|NC_008463.1_prot_WP_093945134.1_3221	Chromosome	none	3555459	3556103	VFG015521(gb|NP_252906) (phzG1) phenazine biosynthesis protein PhzG, pyridoxamine 5'-phosphate oxidase [Phenazines biosynthesis (CVF536)] [Pseudomonas aeruginosa PAO1]
Pseudomonas_aeruginosa	005061	GCF_000017205.1_ASM1720v1	NC_009656.1	lcl|NC_009656.1_prot_WP_012074245.1_3233	Chromosome	none	3498491	3499135	VFG015521(gb|NP_252906) (phzG1) phenazine biosynthesis protein PhzG, pyridoxamine 5'-phosphate oxidase [Phenazines biosynthesis (CVF536)] [Pseudomonas aeruginosa PAO1]
Pseudomonas_aeruginosa	005061	GCF_000026645.1_ASM2664v1	NC_011770.1	lcl|NC_011770.1_prot_WP_003112073.1_3520	Chromosome	none	3791705	3792349	VFG015521(gb|NP_252906) (phzG1) phenazine biosynthesis protein PhzG, pyridoxamine 5'-phosphate oxidase [Phenazines biosynthesis (CVF536)] [Pseudomonas aeruginosa PAO1]
Pseudomonas_aeruginosa	005061	GCF_000226155.1_ASM22615v1	NC_017548.1	lcl|NC_017548.1_prot_WP_003112073.1_3205	Chromosome	none	3504540	3505184	VFG015521(gb|NP_252906) (phzG1) phenazine biosynthesis protein PhzG, pyridoxamine 5'-phosphate oxidase [Phenazines biosynthesis (CVF536)] [Pseudomonas aeruginosa PAO1]
Pseudomonas_aeruginosa	005061	GCF_000271985.2_ASM27198v2	NZ_CP015877.1	lcl|NZ_CP015877.1_prot_WP_003112073.1_3524	Chromosome	none	3838537	3839181	VFG015521(gb|NP_252906) (phzG1) phenazine biosynthesis protein PhzG, pyridoxamine 5'-phosphate oxidase [Phenazines biosynthesis (CVF536)] [Pseudomonas aeruginosa PAO1]
Pseudomonas_aeruginosa	005061	GCF_000284555.1_ASM28455v1	NC_017549.1	lcl|NC_017549.1_prot_WP_033939565.1_2768	Chromosome	none	3008561	3009205	VFG015521(gb|NP_252906) (phzG1) phenazine biosynthesis protein PhzG, pyridoxamine 5'-phosphate oxidase [Phenazines biosynthesis (CVF536)] [Pseudomonas aeruginosa PAO1]
Pseudomonas_aeruginosa	005061	GCF_000359505.1_ASM35950v1	NC_020912.1	lcl|NC_020912.1_prot_WP_003112073.1_3113	Chromosome	none	3452562	3453206	VFG015521(gb|NP_252906) (phzG1) phenazine biosynthesis protein PhzG, pyridoxamine 5'-phosphate oxidase [Phenazines biosynthesis (CVF536)] [Pseudomonas aeruginosa PAO1]
Pseudomonas_aeruginosa	005061	GCF_000414035.1_ASM41403v1	NC_021577.1	lcl|NC_021577.1_prot_WP_003112073.1_1980	Chromosome	none	2108456	2109100	VFG015521(gb|NP_252906) (phzG1) phenazine biosynthesis protein PhzG, pyridoxamine 5'-phosphate oxidase [Phenazines biosynthesis (CVF536)] [Pseudomonas aeruginosa PAO1]
Pseudomonas_aeruginosa	005061	GCF_000496455.2_ASM49645v2	NZ_CP013993.1	lcl|NZ_CP013993.1_prot_WP_003112073.1_3672	Chromosome	none	3903525	3904169	VFG015521(gb|NP_252906) (phzG1) phenazine biosynthesis protein PhzG, pyridoxamine 5'-phosphate oxidase [Phenazines biosynthesis (CVF536)] [Pseudomonas aeruginosa PAO1]
Pseudomonas_aeruginosa	005061	GCF_000496605.2_ASM49660v2	NC_022808.2	lcl|NC_022808.2_prot_WP_033863078.1_3266	Chromosome	none	3542776	3543420	VFG015521(gb|NP_252906) (phzG1) phenazine biosynthesis protein PhzG, pyridoxamine 5'-phosphate oxidase [Phenazines biosynthesis (CVF536)] [Pseudomonas aeruginosa PAO1]
Pseudomonas_aeruginosa	005061	GCF_000496645.1_ASM49664v1	NC_022806.1	lcl|NC_022806.1_prot_WP_003112073.1_5647	Chromosome	none	6141682	6142326	VFG015521(gb|NP_252906) (phzG1) phenazine biosynthesis protein PhzG, pyridoxamine 5'-phosphate oxidase [Phenazines biosynthesis (CVF536)] [Pseudomonas aeruginosa PAO1]
Pseudomonas_aeruginosa	005061	GCF_000504045.1_ASM50404v1	NC_023019.1	lcl|NC_023019.1_prot_WP_003112073.1_3200	Chromosome	none	3505763	3506407	VFG015521(gb|NP_252906) (phzG1) phenazine biosynthesis protein PhzG, pyridoxamine 5'-phosphate oxidase [Phenazines biosynthesis (CVF536)] [Pseudomonas aeruginosa PAO1]
Pseudomonas_aeruginosa	005061	GCF_000508765.1_ASM50876v1	NC_023066.1	lcl|NC_023066.1_prot_WP_003112073.1_3451	Chromosome	none	3738928	3739572	VFG015521(gb|NP_252906) (phzG1) phenazine biosynthesis protein PhzG, pyridoxamine 5'-phosphate oxidase [Phenazines biosynthesis (CVF536)] [Pseudomonas aeruginosa PAO1]
Pseudomonas_aeruginosa	005061	GCF_000510305.1_ASM51030v1	NC_023149.1	lcl|NC_023149.1_prot_WP_003118164.1_3431	Chromosome	none	3732067	3732711	VFG015521(gb|NP_252906) (phzG1) phenazine biosynthesis protein PhzG, pyridoxamine 5'-phosphate oxidase [Phenazines biosynthesis (CVF536)] [Pseudomonas aeruginosa PAO1]
Pseudomonas_aeruginosa	005061	GCF_000524595.1_ASM52459v1	NZ_CP007147.1	lcl|NZ_CP007147.1_prot_WP_003112073.1_3458	Chromosome	none	3752853	3753497	VFG015521(gb|NP_252906) (phzG1) phenazine biosynthesis protein PhzG, pyridoxamine 5'-phosphate oxidase [Phenazines biosynthesis (CVF536)] [Pseudomonas aeruginosa PAO1]
Pseudomonas_aeruginosa	005061	GCF_000568855.2_ASM56885v2	NZ_CP020659.1	lcl|NZ_CP020659.1_prot_WP_003112073.1_1289	Chromosome	none	1387314	1387958	VFG015521(gb|NP_252906) (phzG1) phenazine biosynthesis protein PhzG, pyridoxamine 5'-phosphate oxidase [Phenazines biosynthesis (CVF536)] [Pseudomonas aeruginosa PAO1]
Pseudomonas_aeruginosa	005061	GCF_000763245.3_ASM76324v3	NZ_CP021380.2	lcl|NZ_CP021380.2_prot_WP_003112073.1_3520	Chromosome	none	3797079	3797723	VFG015521(gb|NP_252906) (phzG1) phenazine biosynthesis protein PhzG, pyridoxamine 5'-phosphate oxidase [Phenazines biosynthesis (CVF536)] [Pseudomonas aeruginosa PAO1]
Pseudomonas_aeruginosa	005061	GCF_000829255.1_ASM82925v1	NZ_AP014646.1	lcl|NZ_AP014646.1_prot_WP_123186623.1_3267	Chromosome	none	3578698	3579342	VFG015521(gb|NP_252906) (phzG1) phenazine biosynthesis protein PhzG, pyridoxamine 5'-phosphate oxidase [Phenazines biosynthesis (CVF536)] [Pseudomonas aeruginosa PAO1]
Pseudomonas_aeruginosa	005061	GCF_000829275.1_ASM82927v1	NZ_AP014622.1	lcl|NZ_AP014622.1_prot_WP_123186623.1_4516	Chromosome	none	4863686	4864330	VFG015521(gb|NP_252906) (phzG1) phenazine biosynthesis protein PhzG, pyridoxamine 5'-phosphate oxidase [Phenazines biosynthesis (CVF536)] [Pseudomonas aeruginosa PAO1]
Pseudomonas_aeruginosa	005061	GCF_000829885.1_ASM82988v1	NZ_CP010555.1	lcl|NZ_CP010555.1_prot_WP_003112073.1_471	Chromosome	none	500019	500663	VFG015521(gb|NP_252906) (phzG1) phenazine biosynthesis protein PhzG, pyridoxamine 5'-phosphate oxidase [Phenazines biosynthesis (CVF536)] [Pseudomonas aeruginosa PAO1]
Pseudomonas_aeruginosa	005061	GCF_000981825.1_ASM98182v1	NZ_CP011317.1	lcl|NZ_CP011317.1_prot_WP_003112073.1_4006	Chromosome	none	4191844	4192488	VFG015521(gb|NP_252906) (phzG1) phenazine biosynthesis protein PhzG, pyridoxamine 5'-phosphate oxidase [Phenazines biosynthesis (CVF536)] [Pseudomonas aeruginosa PAO1]
Pseudomonas_aeruginosa	005061	GCF_001045685.1_ASM104568v1	NZ_CP012001.1	lcl|NZ_CP012001.1_prot_WP_003112073.1_3115	Chromosome	none	3433095	3433739	VFG015521(gb|NP_252906) (phzG1) phenazine biosynthesis protein PhzG, pyridoxamine 5'-phosphate oxidase [Phenazines biosynthesis (CVF536)] [Pseudomonas aeruginosa PAO1]
Pseudomonas_aeruginosa	005061	GCF_001077475.1_ASM107747v1	NZ_CP012066.1	lcl|NZ_CP012066.1_prot_WP_003112073.1_2200	Chromosome	none	2412968	2413612	VFG015521(gb|NP_252906) (phzG1) phenazine biosynthesis protein PhzG, pyridoxamine 5'-phosphate oxidase [Phenazines biosynthesis (CVF536)] [Pseudomonas aeruginosa PAO1]
Pseudomonas_aeruginosa	005061	GCF_001293085.1_ASM129308v1	NZ_CP012679.1	lcl|NZ_CP012679.1_prot_WP_033863078.1_3267	Chromosome	none	3542776	3543420	VFG015521(gb|NP_252906) (phzG1) phenazine biosynthesis protein PhzG, pyridoxamine 5'-phosphate oxidase [Phenazines biosynthesis (CVF536)] [Pseudomonas aeruginosa PAO1]
Pseudomonas_aeruginosa	005061	GCF_001447845.1_ASM144784v1	NZ_CP013245.1	lcl|NZ_CP013245.1_prot_WP_003112073.1_4730	Chromosome	none	5149849	5150493	VFG015521(gb|NP_252906) (phzG1) phenazine biosynthesis protein PhzG, pyridoxamine 5'-phosphate oxidase [Phenazines biosynthesis (CVF536)] [Pseudomonas aeruginosa PAO1]
Pseudomonas_aeruginosa	005061	GCF_001457615.1_NCTC10332	NZ_LN831024.1	lcl|NZ_LN831024.1_prot_WP_003112073.1_3114	Chromosome	none	3432543	3433187	VFG015521(gb|NP_252906) (phzG1) phenazine biosynthesis protein PhzG, pyridoxamine 5'-phosphate oxidase [Phenazines biosynthesis (CVF536)] [Pseudomonas aeruginosa PAO1]
Pseudomonas_aeruginosa	005061	GCF_001482325.1_ASM148232v1	NZ_CP013696.1	lcl|NZ_CP013696.1_prot_WP_003112073.1_4671	Chromosome	none	5127252	5127896	VFG015521(gb|NP_252906) (phzG1) phenazine biosynthesis protein PhzG, pyridoxamine 5'-phosphate oxidase [Phenazines biosynthesis (CVF536)] [Pseudomonas aeruginosa PAO1]
Pseudomonas_aeruginosa	005061	GCF_001515845.2_ASM151584v2	NZ_CP008865.2	lcl|NZ_CP008865.2_prot_WP_023082818.1_3364	Chromosome	none	3664733	3665377	VFG015521(gb|NP_252906) (phzG1) phenazine biosynthesis protein PhzG, pyridoxamine 5'-phosphate oxidase [Phenazines biosynthesis (CVF536)] [Pseudomonas aeruginosa PAO1]
Pseudomonas_aeruginosa	005061	GCF_001515915.2_ASM151591v2	NZ_CP008866.2	lcl|NZ_CP008866.2_prot_WP_023082818.1_3340	Chromosome	none	3672370	3673014	VFG015521(gb|NP_252906) (phzG1) phenazine biosynthesis protein PhzG, pyridoxamine 5'-phosphate oxidase [Phenazines biosynthesis (CVF536)] [Pseudomonas aeruginosa PAO1]
Pseudomonas_aeruginosa	005061	GCF_001516005.1_ASM151600v1	NZ_CP008867.1	lcl|NZ_CP008867.1_prot_WP_003112073.1_5390	Chromosome	none	5973245	5973889	VFG015521(gb|NP_252906) (phzG1) phenazine biosynthesis protein PhzG, pyridoxamine 5'-phosphate oxidase [Phenazines biosynthesis (CVF536)] [Pseudomonas aeruginosa PAO1]
Pseudomonas_aeruginosa	005061	GCF_001516105.1_ASM151610v1	NZ_CP008868.1	lcl|NZ_CP008868.1_prot_WP_003112073.1_4692	Chromosome	none	5181829	5182473	VFG015521(gb|NP_252906) (phzG1) phenazine biosynthesis protein PhzG, pyridoxamine 5'-phosphate oxidase [Phenazines biosynthesis (CVF536)] [Pseudomonas aeruginosa PAO1]
Pseudomonas_aeruginosa	005061	GCF_001516165.2_ASM151616v2	NZ_CP008869.2	lcl|NZ_CP008869.2_prot_WP_003112073.1_3511	Chromosome	none	3821994	3822638	VFG015521(gb|NP_252906) (phzG1) phenazine biosynthesis protein PhzG, pyridoxamine 5'-phosphate oxidase [Phenazines biosynthesis (CVF536)] [Pseudomonas aeruginosa PAO1]
Pseudomonas_aeruginosa	005061	GCF_001516185.2_ASM151618v2	NZ_CP008870.2	lcl|NZ_CP008870.2_prot_WP_003112073.1_2387	Chromosome	none	2583018	2583662	VFG015521(gb|NP_252906) (phzG1) phenazine biosynthesis protein PhzG, pyridoxamine 5'-phosphate oxidase [Phenazines biosynthesis (CVF536)] [Pseudomonas aeruginosa PAO1]
Pseudomonas_aeruginosa	005061	GCF_001516205.2_ASM151620v2	NZ_CP008871.2	lcl|NZ_CP008871.2_prot_WP_003112073.1_3328	Chromosome	none	3631964	3632608	VFG015521(gb|NP_252906) (phzG1) phenazine biosynthesis protein PhzG, pyridoxamine 5'-phosphate oxidase [Phenazines biosynthesis (CVF536)] [Pseudomonas aeruginosa PAO1]
Pseudomonas_aeruginosa	005061	GCF_001516225.2_ASM151622v2	NZ_CP008864.2	lcl|NZ_CP008864.2_prot_WP_003112073.1_3874	Chromosome	none	4239392	4240036	VFG015521(gb|NP_252906) (phzG1) phenazine biosynthesis protein PhzG, pyridoxamine 5'-phosphate oxidase [Phenazines biosynthesis (CVF536)] [Pseudomonas aeruginosa PAO1]
Pseudomonas_aeruginosa	005061	GCF_001516245.2_ASM151624v2	NZ_CP008856.2	lcl|NZ_CP008856.2_prot_WP_059303296.1_3183	Chromosome	none	3512186	3512830	VFG015521(gb|NP_252906) (phzG1) phenazine biosynthesis protein PhzG, pyridoxamine 5'-phosphate oxidase [Phenazines biosynthesis (CVF536)] [Pseudomonas aeruginosa PAO1]
Pseudomonas_aeruginosa	005061	GCF_001516265.1_ASM151626v1	NZ_CP008857.1	lcl|NZ_CP008857.1_prot_WP_003112073.1_1285	Chromosome	none	1417455	1418099	VFG015521(gb|NP_252906) (phzG1) phenazine biosynthesis protein PhzG, pyridoxamine 5'-phosphate oxidase [Phenazines biosynthesis (CVF536)] [Pseudomonas aeruginosa PAO1]
Pseudomonas_aeruginosa	005061	GCF_001516305.2_ASM151630v2	NZ_CP008859.2	lcl|NZ_CP008859.2_prot_WP_003112073.1_3191	Chromosome	none	3518958	3519602	VFG015521(gb|NP_252906) (phzG1) phenazine biosynthesis protein PhzG, pyridoxamine 5'-phosphate oxidase [Phenazines biosynthesis (CVF536)] [Pseudomonas aeruginosa PAO1]
Pseudomonas_aeruginosa	005061	GCF_001516325.2_ASM151632v2	NZ_CP008860.2	lcl|NZ_CP008860.2_prot_WP_003112073.1_3183	Chromosome	none	3538551	3539195	VFG015521(gb|NP_252906) (phzG1) phenazine biosynthesis protein PhzG, pyridoxamine 5'-phosphate oxidase [Phenazines biosynthesis (CVF536)] [Pseudomonas aeruginosa PAO1]
Pseudomonas_aeruginosa	005061	GCF_001516345.1_ASM151634v1	NZ_CP008861.1	lcl|NZ_CP008861.1_prot_WP_003112073.1_6260	Chromosome	none	6809513	6810157	VFG015521(gb|NP_252906) (phzG1) phenazine biosynthesis protein PhzG, pyridoxamine 5'-phosphate oxidase [Phenazines biosynthesis (CVF536)] [Pseudomonas aeruginosa PAO1]
Pseudomonas_aeruginosa	005061	GCF_001516365.2_ASM151636v2	NZ_CP008862.2	lcl|NZ_CP008862.2_prot_WP_093945134.1_2840	Chromosome	none	3045920	3046564	VFG015521(gb|NP_252906) (phzG1) phenazine biosynthesis protein PhzG, pyridoxamine 5'-phosphate oxidase [Phenazines biosynthesis (CVF536)] [Pseudomonas aeruginosa PAO1]
Pseudomonas_aeruginosa	005061	GCF_001516385.1_ASM151638v1	NZ_CP008863.1	lcl|NZ_CP008863.1_prot_WP_093945134.1_6164	Chromosome	none	6647621	6648265	VFG015521(gb|NP_252906) (phzG1) phenazine biosynthesis protein PhzG, pyridoxamine 5'-phosphate oxidase [Phenazines biosynthesis (CVF536)] [Pseudomonas aeruginosa PAO1]
Pseudomonas_aeruginosa	005061	GCF_001518975.1_ASM151897v1	NZ_CP013989.1	lcl|NZ_CP013989.1_prot_WP_003112073.1_3225	Chromosome	none	3530699	3531343	VFG015521(gb|NP_252906) (phzG1) phenazine biosynthesis protein PhzG, pyridoxamine 5'-phosphate oxidase [Phenazines biosynthesis (CVF536)] [Pseudomonas aeruginosa PAO1]
Pseudomonas_aeruginosa	005061	GCF_001542795.2_ASM154279v2	NZ_CP008872.2	lcl|NZ_CP008872.2_prot_WP_003112073.1_3122	Chromosome	none	3475843	3476487	VFG015521(gb|NP_252906) (phzG1) phenazine biosynthesis protein PhzG, pyridoxamine 5'-phosphate oxidase [Phenazines biosynthesis (CVF536)] [Pseudomonas aeruginosa PAO1]
Pseudomonas_aeruginosa	005061	GCF_001547955.1_ASM154795v1	NZ_AP014651.1	lcl|NZ_AP014651.1_prot_WP_003112073.1_3667	Chromosome	none	3884738	3885382	VFG015521(gb|NP_252906) (phzG1) phenazine biosynthesis protein PhzG, pyridoxamine 5'-phosphate oxidase [Phenazines biosynthesis (CVF536)] [Pseudomonas aeruginosa PAO1]
Pseudomonas_aeruginosa	005061	GCF_001548135.1_ASM154813v1	NZ_AP014839.1	lcl|NZ_AP014839.1_prot_WP_003112073.1_3402	Chromosome	none	3686015	3686659	VFG015521(gb|NP_252906) (phzG1) phenazine biosynthesis protein PhzG, pyridoxamine 5'-phosphate oxidase [Phenazines biosynthesis (CVF536)] [Pseudomonas aeruginosa PAO1]
Pseudomonas_aeruginosa	005061	GCF_001548335.1_ASM154833v1	NZ_AP017302.1	lcl|NZ_AP017302.1_prot_WP_003112073.1_3510	Chromosome	none	3829423	3830067	VFG015521(gb|NP_252906) (phzG1) phenazine biosynthesis protein PhzG, pyridoxamine 5'-phosphate oxidase [Phenazines biosynthesis (CVF536)] [Pseudomonas aeruginosa PAO1]
Pseudomonas_aeruginosa	005061	GCF_001594325.2_ASM159432v2	NZ_CP008858.2	lcl|NZ_CP008858.2_prot_WP_033863078.1_3354	Chromosome	none	3630460	3631104	VFG015521(gb|NP_252906) (phzG1) phenazine biosynthesis protein PhzG, pyridoxamine 5'-phosphate oxidase [Phenazines biosynthesis (CVF536)] [Pseudomonas aeruginosa PAO1]
Pseudomonas_aeruginosa	005061	GCF_001606045.1_ASM160604v1	NZ_CP014948.1	lcl|NZ_CP014948.1_prot_WP_062877425.1_3160	Chromosome	none	3455078	3455722	VFG015521(gb|NP_252906) (phzG1) phenazine biosynthesis protein PhzG, pyridoxamine 5'-phosphate oxidase [Phenazines biosynthesis (CVF536)] [Pseudomonas aeruginosa PAO1]
Pseudomonas_aeruginosa	005061	GCF_001618925.1_ASM161892v1	NZ_CP015117.1	lcl|NZ_CP015117.1_prot_WP_023082818.1_362	Chromosome	none	402879	403523	VFG015521(gb|NP_252906) (phzG1) phenazine biosynthesis protein PhzG, pyridoxamine 5'-phosphate oxidase [Phenazines biosynthesis (CVF536)] [Pseudomonas aeruginosa PAO1]
Pseudomonas_aeruginosa	005061	GCF_001632245.1_ASM163224v1	NZ_CP015377.1	lcl|NZ_CP015377.1_prot_WP_124693264.1_5496	Chromosome	none	5873662	5874306	VFG015521(gb|NP_252906) (phzG1) phenazine biosynthesis protein PhzG, pyridoxamine 5'-phosphate oxidase [Phenazines biosynthesis (CVF536)] [Pseudomonas aeruginosa PAO1]
Pseudomonas_aeruginosa	005061	GCF_001679685.1_ASM167968v1	NZ_CP016214.1	lcl|NZ_CP016214.1_prot_WP_003112073.1_314	Chromosome	none	352723	353367	VFG015521(gb|NP_252906) (phzG1) phenazine biosynthesis protein PhzG, pyridoxamine 5'-phosphate oxidase [Phenazines biosynthesis (CVF536)] [Pseudomonas aeruginosa PAO1]
Pseudomonas_aeruginosa	005061	GCF_001687285.1_ASM168728v1	NZ_CP011857.1	lcl|NZ_CP011857.1_prot_WP_023082818.1_3387	Chromosome	none	3651931	3652575	VFG015521(gb|NP_252906) (phzG1) phenazine biosynthesis protein PhzG, pyridoxamine 5'-phosphate oxidase [Phenazines biosynthesis (CVF536)] [Pseudomonas aeruginosa PAO1]
Pseudomonas_aeruginosa	005061	GCF_001721745.1_ASM172174v1	NZ_CP012585.1	lcl|NZ_CP012585.1_prot_WP_033959165.1_3293	Chromosome	none	3585659	3586303	VFG015521(gb|NP_252906) (phzG1) phenazine biosynthesis protein PhzG, pyridoxamine 5'-phosphate oxidase [Phenazines biosynthesis (CVF536)] [Pseudomonas aeruginosa PAO1]
Pseudomonas_aeruginosa	005061	GCF_001721765.1_ASM172176v1	NZ_CP012578.1	lcl|NZ_CP012578.1_prot_WP_033959165.1_3293	Chromosome	none	3585659	3586303	VFG015521(gb|NP_252906) (phzG1) phenazine biosynthesis protein PhzG, pyridoxamine 5'-phosphate oxidase [Phenazines biosynthesis (CVF536)] [Pseudomonas aeruginosa PAO1]
Pseudomonas_aeruginosa	005061	GCF_001721785.1_ASM172178v1	NZ_CP012580.1	lcl|NZ_CP012580.1_prot_WP_033959165.1_3849	Chromosome	none	4169354	4169998	VFG015521(gb|NP_252906) (phzG1) phenazine biosynthesis protein PhzG, pyridoxamine 5'-phosphate oxidase [Phenazines biosynthesis (CVF536)] [Pseudomonas aeruginosa PAO1]
Pseudomonas_aeruginosa	005061	GCF_001721805.1_ASM172180v1	NZ_CP012581.1	lcl|NZ_CP012581.1_prot_WP_033959165.1_3293	Chromosome	none	3585659	3586303	VFG015521(gb|NP_252906) (phzG1) phenazine biosynthesis protein PhzG, pyridoxamine 5'-phosphate oxidase [Phenazines biosynthesis (CVF536)] [Pseudomonas aeruginosa PAO1]
Pseudomonas_aeruginosa	005061	GCF_001721825.1_ASM172182v1	NZ_CP012583.1	lcl|NZ_CP012583.1_prot_WP_033959165.1_3293	Chromosome	none	3585659	3586303	VFG015521(gb|NP_252906) (phzG1) phenazine biosynthesis protein PhzG, pyridoxamine 5'-phosphate oxidase [Phenazines biosynthesis (CVF536)] [Pseudomonas aeruginosa PAO1]
Pseudomonas_aeruginosa	005061	GCF_001721845.1_ASM172184v1	NZ_CP012584.1	lcl|NZ_CP012584.1_prot_WP_033959165.1_3296	Chromosome	none	3586894	3587538	VFG015521(gb|NP_252906) (phzG1) phenazine biosynthesis protein PhzG, pyridoxamine 5'-phosphate oxidase [Phenazines biosynthesis (CVF536)] [Pseudomonas aeruginosa PAO1]
Pseudomonas_aeruginosa	005061	GCF_001722005.2_ASM172200v2	NZ_CP017099.1	lcl|NZ_CP017099.1_prot_WP_003112073.1_3377	Chromosome	none	3663379	3664023	VFG015521(gb|NP_252906) (phzG1) phenazine biosynthesis protein PhzG, pyridoxamine 5'-phosphate oxidase [Phenazines biosynthesis (CVF536)] [Pseudomonas aeruginosa PAO1]
Pseudomonas_aeruginosa	005061	GCF_001722025.1_ASM172202v1	NZ_CP012579.1	lcl|NZ_CP012579.1_prot_WP_033959165.1_3293	Chromosome	none	3585658	3586302	VFG015521(gb|NP_252906) (phzG1) phenazine biosynthesis protein PhzG, pyridoxamine 5'-phosphate oxidase [Phenazines biosynthesis (CVF536)] [Pseudomonas aeruginosa PAO1]
Pseudomonas_aeruginosa	005061	GCF_001722045.1_ASM172204v1	NZ_CP012582.1	lcl|NZ_CP012582.1_prot_WP_033959165.1_3293	Chromosome	none	3585657	3586301	VFG015521(gb|NP_252906) (phzG1) phenazine biosynthesis protein PhzG, pyridoxamine 5'-phosphate oxidase [Phenazines biosynthesis (CVF536)] [Pseudomonas aeruginosa PAO1]
Pseudomonas_aeruginosa	005061	GCF_001729505.1_ASM172950v1	NZ_CP017149.1	lcl|NZ_CP017149.1_prot_WP_003112073.1_3111	Chromosome	none	3438394	3439038	VFG015521(gb|NP_252906) (phzG1) phenazine biosynthesis protein PhzG, pyridoxamine 5'-phosphate oxidase [Phenazines biosynthesis (CVF536)] [Pseudomonas aeruginosa PAO1]
Pseudomonas_aeruginosa	005061	GCF_001750705.1_ASM175070v1	NZ_CP017353.1	lcl|NZ_CP017353.1_prot_WP_003112073.1_5999	Chromosome	none	6445828	6446472	VFG015521(gb|NP_252906) (phzG1) phenazine biosynthesis protein PhzG, pyridoxamine 5'-phosphate oxidase [Phenazines biosynthesis (CVF536)] [Pseudomonas aeruginosa PAO1]
Pseudomonas_aeruginosa	005061	GCF_001792835.1_ASM179283v1	NZ_CP015001.1	lcl|NZ_CP015001.1_prot_WP_003112073.1_3371	Chromosome	none	3685569	3686213	VFG015521(gb|NP_252906) (phzG1) phenazine biosynthesis protein PhzG, pyridoxamine 5'-phosphate oxidase [Phenazines biosynthesis (CVF536)] [Pseudomonas aeruginosa PAO1]
Pseudomonas_aeruginosa	005061	GCF_001792855.1_ASM179285v1	NZ_CP015002.1	lcl|NZ_CP015002.1_prot_WP_003112073.1_3553	Chromosome	none	3823076	3823720	VFG015521(gb|NP_252906) (phzG1) phenazine biosynthesis protein PhzG, pyridoxamine 5'-phosphate oxidase [Phenazines biosynthesis (CVF536)] [Pseudomonas aeruginosa PAO1]
Pseudomonas_aeruginosa	005061	GCF_001792875.1_ASM179287v1	NZ_CP015003.1	lcl|NZ_CP015003.1_prot_WP_003112073.1_3736	Chromosome	none	3933820	3934464	VFG015521(gb|NP_252906) (phzG1) phenazine biosynthesis protein PhzG, pyridoxamine 5'-phosphate oxidase [Phenazines biosynthesis (CVF536)] [Pseudomonas aeruginosa PAO1]
Pseudomonas_aeruginosa	005061	GCF_001870265.1_ASM187026v1	NZ_CP014999.1	lcl|NZ_CP014999.1_prot_WP_003112073.1_3522	Chromosome	none	3797136	3797780	VFG015521(gb|NP_252906) (phzG1) phenazine biosynthesis protein PhzG, pyridoxamine 5'-phosphate oxidase [Phenazines biosynthesis (CVF536)] [Pseudomonas aeruginosa PAO1]
Pseudomonas_aeruginosa	005061	GCF_001874465.1_ASM187446v1	NZ_CP017969.1	lcl|NZ_CP017969.1_prot_WP_003112073.1_3195	Chromosome	none	3449413	3450057	VFG015521(gb|NP_252906) (phzG1) phenazine biosynthesis protein PhzG, pyridoxamine 5'-phosphate oxidase [Phenazines biosynthesis (CVF536)] [Pseudomonas aeruginosa PAO1]
Pseudomonas_aeruginosa	005061	GCF_001879525.1_ASM187952v1	NZ_CP013113.1	lcl|NZ_CP013113.1_prot_WP_003112073.1_3296	Chromosome	none	3634225	3634869	VFG015521(gb|NP_252906) (phzG1) phenazine biosynthesis protein PhzG, pyridoxamine 5'-phosphate oxidase [Phenazines biosynthesis (CVF536)] [Pseudomonas aeruginosa PAO1]
Pseudomonas_aeruginosa	005061	GCF_001900195.1_ASM190019v1	NZ_CP013477.1	lcl|NZ_CP013477.1_prot_WP_003118164.1_3093	Chromosome	none	3409823	3410467	VFG015521(gb|NP_252906) (phzG1) phenazine biosynthesis protein PhzG, pyridoxamine 5'-phosphate oxidase [Phenazines biosynthesis (CVF536)] [Pseudomonas aeruginosa PAO1]
Pseudomonas_aeruginosa	005061	GCF_001900225.1_ASM190022v1	NZ_CP013478.1	lcl|NZ_CP013478.1_prot_WP_003118164.1_3093	Chromosome	none	3409823	3410467	VFG015521(gb|NP_252906) (phzG1) phenazine biosynthesis protein PhzG, pyridoxamine 5'-phosphate oxidase [Phenazines biosynthesis (CVF536)] [Pseudomonas aeruginosa PAO1]
Pseudomonas_aeruginosa	005061	GCF_001900265.1_ASM190026v1	NZ_CP013479.1	lcl|NZ_CP013479.1_prot_WP_003118164.1_2332	Chromosome	none	2525052	2525696	VFG015521(gb|NP_252906) (phzG1) phenazine biosynthesis protein PhzG, pyridoxamine 5'-phosphate oxidase [Phenazines biosynthesis (CVF536)] [Pseudomonas aeruginosa PAO1]
Pseudomonas_aeruginosa	005061	GCF_002075065.1_ASM207506v1	NZ_CP014866.1	lcl|NZ_CP014866.1_prot_WP_003112073.1_3224	Chromosome	none	3529056	3529700	VFG015521(gb|NP_252906) (phzG1) phenazine biosynthesis protein PhzG, pyridoxamine 5'-phosphate oxidase [Phenazines biosynthesis (CVF536)] [Pseudomonas aeruginosa PAO1]
Pseudomonas_aeruginosa	005061	GCF_002085605.1_ASM208560v1	NZ_CP016955.1	lcl|NZ_CP016955.1_prot_WP_003112073.1_3001	Chromosome	none	3225631	3226275	VFG015521(gb|NP_252906) (phzG1) phenazine biosynthesis protein PhzG, pyridoxamine 5'-phosphate oxidase [Phenazines biosynthesis (CVF536)] [Pseudomonas aeruginosa PAO1]
Pseudomonas_aeruginosa	005061	GCF_002085755.1_ASM208575v1	NZ_CP020603.1	lcl|NZ_CP020603.1_prot_WP_123186623.1_3496	Chromosome	none	3764994	3765638	VFG015521(gb|NP_252906) (phzG1) phenazine biosynthesis protein PhzG, pyridoxamine 5'-phosphate oxidase [Phenazines biosynthesis (CVF536)] [Pseudomonas aeruginosa PAO1]
Pseudomonas_aeruginosa	005061	GCF_002104595.1_ASM210459v1	NZ_CP020704.1	lcl|NZ_CP020704.1_prot_WP_116850927.1_3513	Chromosome	none	3797306	3797950	VFG015521(gb|NP_252906) (phzG1) phenazine biosynthesis protein PhzG, pyridoxamine 5'-phosphate oxidase [Phenazines biosynthesis (CVF536)] [Pseudomonas aeruginosa PAO1]
Pseudomonas_aeruginosa	005061	GCF_002104615.1_ASM210461v1	NZ_CP020703.1	lcl|NZ_CP020703.1_prot_WP_116850927.1_3512	Chromosome	none	3797295	3797939	VFG015521(gb|NP_252906) (phzG1) phenazine biosynthesis protein PhzG, pyridoxamine 5'-phosphate oxidase [Phenazines biosynthesis (CVF536)] [Pseudomonas aeruginosa PAO1]
Pseudomonas_aeruginosa	005061	GCF_002192475.1_ASM219247v1	NZ_CP021774.1	lcl|NZ_CP021774.1_prot_WP_003112073.1_3646	Chromosome	none	3947552	3948196	VFG015521(gb|NP_252906) (phzG1) phenazine biosynthesis protein PhzG, pyridoxamine 5'-phosphate oxidase [Phenazines biosynthesis (CVF536)] [Pseudomonas aeruginosa PAO1]
Pseudomonas_aeruginosa	005061	GCF_002192495.1_ASM219249v1	NZ_CP021775.1	lcl|NZ_CP021775.1_prot_WP_003112073.1_3835	Chromosome	none	4087229	4087873	VFG015521(gb|NP_252906) (phzG1) phenazine biosynthesis protein PhzG, pyridoxamine 5'-phosphate oxidase [Phenazines biosynthesis (CVF536)] [Pseudomonas aeruginosa PAO1]
Pseudomonas_aeruginosa	005061	GCF_002205335.1_ASM220533v1	NZ_CP021999.1	lcl|NZ_CP021999.1_prot_WP_003112073.1_3366	Chromosome	none	3614407	3615051	VFG015521(gb|NP_252906) (phzG1) phenazine biosynthesis protein PhzG, pyridoxamine 5'-phosphate oxidase [Phenazines biosynthesis (CVF536)] [Pseudomonas aeruginosa PAO1]
Pseudomonas_aeruginosa	005061	GCF_002205355.1_ASM220535v1	NZ_CP022000.1	lcl|NZ_CP022000.1_prot_WP_003112073.1_3807	Chromosome	none	4078045	4078689	VFG015521(gb|NP_252906) (phzG1) phenazine biosynthesis protein PhzG, pyridoxamine 5'-phosphate oxidase [Phenazines biosynthesis (CVF536)] [Pseudomonas aeruginosa PAO1]
Pseudomonas_aeruginosa	005061	GCF_002205375.1_ASM220537v1	NZ_CP022002.1	lcl|NZ_CP022002.1_prot_WP_003112073.1_3381	Chromosome	none	3592865	3593509	VFG015521(gb|NP_252906) (phzG1) phenazine biosynthesis protein PhzG, pyridoxamine 5'-phosphate oxidase [Phenazines biosynthesis (CVF536)] [Pseudomonas aeruginosa PAO1]
Pseudomonas_aeruginosa	005061	GCF_002208645.1_ASM220864v1	NZ_CP022001.1	lcl|NZ_CP022001.1_prot_WP_023082818.1_3334	Chromosome	none	3568421	3569065	VFG015521(gb|NP_252906) (phzG1) phenazine biosynthesis protein PhzG, pyridoxamine 5'-phosphate oxidase [Phenazines biosynthesis (CVF536)] [Pseudomonas aeruginosa PAO1]
Pseudomonas_aeruginosa	005061	GCF_002215345.1_ASM221534v1	NZ_CP017293.1	lcl|NZ_CP017293.1_prot_WP_003112073.1_3433	Chromosome	none	3780557	3781201	VFG015521(gb|NP_252906) (phzG1) phenazine biosynthesis protein PhzG, pyridoxamine 5'-phosphate oxidase [Phenazines biosynthesis (CVF536)] [Pseudomonas aeruginosa PAO1]
Pseudomonas_aeruginosa	005061	GCF_002223805.1_ASM222380v1	NZ_CP019338.1	lcl|NZ_CP019338.1_prot_WP_093945134.1_3347	Chromosome	none	3691318	3691962	VFG015521(gb|NP_252906) (phzG1) phenazine biosynthesis protein PhzG, pyridoxamine 5'-phosphate oxidase [Phenazines biosynthesis (CVF536)] [Pseudomonas aeruginosa PAO1]
Pseudomonas_aeruginosa	005061	GCF_002237405.1_ASM223740v1	NZ_CP022526.1	lcl|NZ_CP022526.1_prot_WP_003112073.1_6007	Chromosome	none	6490124	6490768	VFG015521(gb|NP_252906) (phzG1) phenazine biosynthesis protein PhzG, pyridoxamine 5'-phosphate oxidase [Phenazines biosynthesis (CVF536)] [Pseudomonas aeruginosa PAO1]
Pseudomonas_aeruginosa	005061	GCF_002237425.1_ASM223742v1	NZ_CP022525.1	lcl|NZ_CP022525.1_prot_WP_003112073.1_4650	Chromosome	none	5007357	5008001	VFG015521(gb|NP_252906) (phzG1) phenazine biosynthesis protein PhzG, pyridoxamine 5'-phosphate oxidase [Phenazines biosynthesis (CVF536)] [Pseudomonas aeruginosa PAO1]
Pseudomonas_aeruginosa	005061	GCF_002287725.2_ASM228772v2	NZ_CP023316.1	lcl|NZ_CP023316.1_prot_WP_003112073.1_3527	Chromosome	none	3867444	3868088	VFG015521(gb|NP_252906) (phzG1) phenazine biosynthesis protein PhzG, pyridoxamine 5'-phosphate oxidase [Phenazines biosynthesis (CVF536)] [Pseudomonas aeruginosa PAO1]
Pseudomonas_aeruginosa	005061	GCF_002411865.3_ASM241186v3	NZ_CP031449.2	lcl|NZ_CP031449.2_prot_WP_033863078.1_3525	Chromosome	none	3789010	3789654	VFG015521(gb|NP_252906) (phzG1) phenazine biosynthesis protein PhzG, pyridoxamine 5'-phosphate oxidase [Phenazines biosynthesis (CVF536)] [Pseudomonas aeruginosa PAO1]
Pseudomonas_aeruginosa	005061	GCF_002442855.1_ASM244285v1	NZ_CP017306.1	lcl|NZ_CP017306.1_prot_WP_003112073.1_3208	Chromosome	none	3511702	3512346	VFG015521(gb|NP_252906) (phzG1) phenazine biosynthesis protein PhzG, pyridoxamine 5'-phosphate oxidase [Phenazines biosynthesis (CVF536)] [Pseudomonas aeruginosa PAO1]
Pseudomonas_aeruginosa	005061	GCF_002753655.1_ASM275365v1	NZ_CP024477.1	lcl|NZ_CP024477.1_prot_WP_003112073.1_3168	Chromosome	none	3465124	3465768	VFG015521(gb|NP_252906) (phzG1) phenazine biosynthesis protein PhzG, pyridoxamine 5'-phosphate oxidase [Phenazines biosynthesis (CVF536)] [Pseudomonas aeruginosa PAO1]
Pseudomonas_aeruginosa	005061	GCF_002812825.1_ASM281282v1	NZ_CP025049.1	lcl|NZ_CP025049.1_prot_WP_003112073.1_4242	Chromosome	none	4467622	4468266	VFG015521(gb|NP_252906) (phzG1) phenazine biosynthesis protein PhzG, pyridoxamine 5'-phosphate oxidase [Phenazines biosynthesis (CVF536)] [Pseudomonas aeruginosa PAO1]
Pseudomonas_aeruginosa	005061	GCF_002812845.1_ASM281284v1	NZ_CP025050.1	lcl|NZ_CP025050.1_prot_WP_003112073.1_4273	Chromosome	none	4500350	4500994	VFG015521(gb|NP_252906) (phzG1) phenazine biosynthesis protein PhzG, pyridoxamine 5'-phosphate oxidase [Phenazines biosynthesis (CVF536)] [Pseudomonas aeruginosa PAO1]
Pseudomonas_aeruginosa	005061	GCF_002812865.1_ASM281286v1	NZ_CP025051.1	lcl|NZ_CP025051.1_prot_WP_100882793.1_3278	Chromosome	none	3565037	3565681	VFG015521(gb|NP_252906) (phzG1) phenazine biosynthesis protein PhzG, pyridoxamine 5'-phosphate oxidase [Phenazines biosynthesis (CVF536)] [Pseudomonas aeruginosa PAO1]
Pseudomonas_aeruginosa	005061	GCF_002812885.1_ASM281288v1	NZ_CP025053.1	lcl|NZ_CP025053.1_prot_WP_100882793.1_3272	Chromosome	none	3561874	3562518	VFG015521(gb|NP_252906) (phzG1) phenazine biosynthesis protein PhzG, pyridoxamine 5'-phosphate oxidase [Phenazines biosynthesis (CVF536)] [Pseudomonas aeruginosa PAO1]
Pseudomonas_aeruginosa	005061	GCF_002812905.2_ASM281290v2	NZ_CP025055.2	lcl|NZ_CP025055.2_prot_WP_123186623.1_3416	Chromosome	none	3721891	3722535	VFG015521(gb|NP_252906) (phzG1) phenazine biosynthesis protein PhzG, pyridoxamine 5'-phosphate oxidase [Phenazines biosynthesis (CVF536)] [Pseudomonas aeruginosa PAO1]
Pseudomonas_aeruginosa	005061	GCF_002812925.2_ASM281292v3	NZ_CP025056.2	lcl|NZ_CP025056.2_prot_WP_123186623.1_3416	Chromosome	none	3721891	3722535	VFG015521(gb|NP_252906) (phzG1) phenazine biosynthesis protein PhzG, pyridoxamine 5'-phosphate oxidase [Phenazines biosynthesis (CVF536)] [Pseudomonas aeruginosa PAO1]
Pseudomonas_aeruginosa	005061	GCF_002968515.1_ASM296851v1	NZ_CP027165.1	lcl|NZ_CP027165.1_prot_WP_003112073.1_2062	Chromosome	none	2309241	2309885	VFG015521(gb|NP_252906) (phzG1) phenazine biosynthesis protein PhzG, pyridoxamine 5'-phosphate oxidase [Phenazines biosynthesis (CVF536)] [Pseudomonas aeruginosa PAO1]
Pseudomonas_aeruginosa	005061	GCF_002968585.1_ASM296858v1	NZ_CP027171.1	lcl|NZ_CP027171.1_prot_WP_123186623.1_1352	Chromosome	none	1527258	1527902	VFG015521(gb|NP_252906) (phzG1) phenazine biosynthesis protein PhzG, pyridoxamine 5'-phosphate oxidase [Phenazines biosynthesis (CVF536)] [Pseudomonas aeruginosa PAO1]
Pseudomonas_aeruginosa	005061	GCF_002968655.1_ASM296865v1	NZ_CP027172.1	lcl|NZ_CP027172.1_prot_WP_003112073.1_2973	Chromosome	none	3207358	3208002	VFG015521(gb|NP_252906) (phzG1) phenazine biosynthesis protein PhzG, pyridoxamine 5'-phosphate oxidase [Phenazines biosynthesis (CVF536)] [Pseudomonas aeruginosa PAO1]
Pseudomonas_aeruginosa	005061	GCF_002968695.1_ASM296869v1	NZ_CP027174.1	lcl|NZ_CP027174.1_prot_WP_003112073.1_2205	Chromosome	none	2426557	2427201	VFG015521(gb|NP_252906) (phzG1) phenazine biosynthesis protein PhzG, pyridoxamine 5'-phosphate oxidase [Phenazines biosynthesis (CVF536)] [Pseudomonas aeruginosa PAO1]
Pseudomonas_aeruginosa	005061	GCF_002968755.1_ASM296875v1	NZ_CP027169.1	lcl|NZ_CP027169.1_prot_WP_105446870.1_4306	Chromosome	none	4683126	4683770	VFG015521(gb|NP_252906) (phzG1) phenazine biosynthesis protein PhzG, pyridoxamine 5'-phosphate oxidase [Phenazines biosynthesis (CVF536)] [Pseudomonas aeruginosa PAO1]
Pseudomonas_aeruginosa	005061	GCF_002968955.1_ASM296895v1	NZ_CP027166.1	lcl|NZ_CP027166.1_prot_WP_123186623.1_4709	Chromosome	none	5009253	5009897	VFG015521(gb|NP_252906) (phzG1) phenazine biosynthesis protein PhzG, pyridoxamine 5'-phosphate oxidase [Phenazines biosynthesis (CVF536)] [Pseudomonas aeruginosa PAO1]
Pseudomonas_aeruginosa	005061	GCF_002997005.1_ASM299700v1	NZ_CP027538.1	lcl|NZ_CP027538.1_prot_WP_093945134.1_5569	Chromosome	none	5970297	5970941	VFG015521(gb|NP_252906) (phzG1) phenazine biosynthesis protein PhzG, pyridoxamine 5'-phosphate oxidase [Phenazines biosynthesis (CVF536)] [Pseudomonas aeruginosa PAO1]
Pseudomonas_aeruginosa	005061	GCF_003025345.2_ASM302534v2	NZ_CP020560.1	lcl|NZ_CP020560.1_prot_WP_043104244.1_2978	Chromosome	none	3261029	3261673	VFG015521(gb|NP_252906) (phzG1) phenazine biosynthesis protein PhzG, pyridoxamine 5'-phosphate oxidase [Phenazines biosynthesis (CVF536)] [Pseudomonas aeruginosa PAO1]
Pseudomonas_aeruginosa	005061	GCF_003028335.1_ASM302833v1	NZ_CP028162.1	lcl|NZ_CP028162.1_prot_WP_123186623.1_3491	Chromosome	none	3775648	3776292	VFG015521(gb|NP_252906) (phzG1) phenazine biosynthesis protein PhzG, pyridoxamine 5'-phosphate oxidase [Phenazines biosynthesis (CVF536)] [Pseudomonas aeruginosa PAO1]
Pseudomonas_aeruginosa	005061	GCF_003052005.2_ASM305200v2	NZ_CP028584.2	lcl|NZ_CP028584.2_prot_WP_023088039.1_3534	Chromosome	none	3914137	3914781	VFG015521(gb|NP_252906) (phzG1) phenazine biosynthesis protein PhzG, pyridoxamine 5'-phosphate oxidase [Phenazines biosynthesis (CVF536)] [Pseudomonas aeruginosa PAO1]
Pseudomonas_aeruginosa	005061	GCF_003060845.1_ASM306084v1	NZ_CP028917.1	lcl|NZ_CP028917.1_prot_WP_003112073.1_3293	Chromosome	none	3536842	3537486	VFG015521(gb|NP_252906) (phzG1) phenazine biosynthesis protein PhzG, pyridoxamine 5'-phosphate oxidase [Phenazines biosynthesis (CVF536)] [Pseudomonas aeruginosa PAO1]
Pseudomonas_aeruginosa	005061	GCF_003073615.1_ASM307361v1	NZ_CP029089.1	lcl|NZ_CP029089.1_prot_WP_003112073.1_1502	Chromosome	none	1595741	1596385	VFG015521(gb|NP_252906) (phzG1) phenazine biosynthesis protein PhzG, pyridoxamine 5'-phosphate oxidase [Phenazines biosynthesis (CVF536)] [Pseudomonas aeruginosa PAO1]
Pseudomonas_aeruginosa	005061	GCF_003073695.1_ASM307369v1	NZ_CP029093.1	lcl|NZ_CP029093.1_prot_WP_105446870.1_3161	Chromosome	none	3422742	3423386	VFG015521(gb|NP_252906) (phzG1) phenazine biosynthesis protein PhzG, pyridoxamine 5'-phosphate oxidase [Phenazines biosynthesis (CVF536)] [Pseudomonas aeruginosa PAO1]
Pseudomonas_aeruginosa	005061	GCF_003073735.1_ASM307373v1	NZ_CP029088.1	lcl|NZ_CP029088.1_prot_WP_003112073.1_3676	Chromosome	none	3943662	3944306	VFG015521(gb|NP_252906) (phzG1) phenazine biosynthesis protein PhzG, pyridoxamine 5'-phosphate oxidase [Phenazines biosynthesis (CVF536)] [Pseudomonas aeruginosa PAO1]
Pseudomonas_aeruginosa	005061	GCF_003073795.1_ASM307379v1	NZ_CP029090.1	lcl|NZ_CP029090.1_prot_WP_003112073.1_2746	Chromosome	none	2934646	2935290	VFG015521(gb|NP_252906) (phzG1) phenazine biosynthesis protein PhzG, pyridoxamine 5'-phosphate oxidase [Phenazines biosynthesis (CVF536)] [Pseudomonas aeruginosa PAO1]
Pseudomonas_aeruginosa	005061	GCF_003073895.1_ASM307389v1	NZ_CP029097.1	lcl|NZ_CP029097.1_prot_WP_023082818.1_3028	Chromosome	none	3319916	3320560	VFG015521(gb|NP_252906) (phzG1) phenazine biosynthesis protein PhzG, pyridoxamine 5'-phosphate oxidase [Phenazines biosynthesis (CVF536)] [Pseudomonas aeruginosa PAO1]
Pseudomonas_aeruginosa	005061	GCF_003193645.1_ASM319364v1	NZ_CP029660.1	lcl|NZ_CP029660.1_prot_WP_058140332.1_1995	Chromosome	none	2222798	2223442	VFG015521(gb|NP_252906) (phzG1) phenazine biosynthesis protein PhzG, pyridoxamine 5'-phosphate oxidase [Phenazines biosynthesis (CVF536)] [Pseudomonas aeruginosa PAO1]
Pseudomonas_aeruginosa	005061	GCF_003194245.1_ASM319424v1	NZ_CP023255.1	lcl|NZ_CP023255.1_prot_WP_110183941.1_1533	Chromosome	none	1684761	1685405	VFG015521(gb|NP_252906) (phzG1) phenazine biosynthesis protein PhzG, pyridoxamine 5'-phosphate oxidase [Phenazines biosynthesis (CVF536)] [Pseudomonas aeruginosa PAO1]
Pseudomonas_aeruginosa	005061	GCF_003204335.1_ASM320433v1	NZ_CP029745.1	lcl|NZ_CP029745.1_prot_WP_003112073.1_3348	Chromosome	none	3678540	3679184	VFG015521(gb|NP_252906) (phzG1) phenazine biosynthesis protein PhzG, pyridoxamine 5'-phosphate oxidase [Phenazines biosynthesis (CVF536)] [Pseudomonas aeruginosa PAO1]
Pseudomonas_aeruginosa	005061	GCF_003206535.1_ASM320653v1	NZ_CP029707.1	lcl|NZ_CP029707.1_prot_WP_003112073.1_2218	Chromosome	none	2432143	2432787	VFG015521(gb|NP_252906) (phzG1) phenazine biosynthesis protein PhzG, pyridoxamine 5'-phosphate oxidase [Phenazines biosynthesis (CVF536)] [Pseudomonas aeruginosa PAO1]
Pseudomonas_aeruginosa	005061	GCF_003288335.1_ASM328833v1	NZ_CP030351.1	lcl|NZ_CP030351.1_prot_WP_003112073.1_1618	Chromosome	none	1826217	1826861	VFG015521(gb|NP_252906) (phzG1) phenazine biosynthesis protein PhzG, pyridoxamine 5'-phosphate oxidase [Phenazines biosynthesis (CVF536)] [Pseudomonas aeruginosa PAO1]
Pseudomonas_aeruginosa	005061	GCF_003288355.1_ASM328835v1	NZ_CP030328.1	lcl|NZ_CP030328.1_prot_WP_003112073.1_4503	Chromosome	none	4828996	4829640	VFG015521(gb|NP_252906) (phzG1) phenazine biosynthesis protein PhzG, pyridoxamine 5'-phosphate oxidase [Phenazines biosynthesis (CVF536)] [Pseudomonas aeruginosa PAO1]
Pseudomonas_aeruginosa	005061	GCF_003288435.1_ASM328843v1	NZ_CP030327.1	lcl|NZ_CP030327.1_prot_WP_003112073.1_200	Chromosome	none	236374	237018	VFG015521(gb|NP_252906) (phzG1) phenazine biosynthesis protein PhzG, pyridoxamine 5'-phosphate oxidase [Phenazines biosynthesis (CVF536)] [Pseudomonas aeruginosa PAO1]
Pseudomonas_aeruginosa	005061	GCF_003319235.1_ASM331923v1	NZ_CP030861.1	lcl|NZ_CP030861.1_prot_WP_003112073.1_5316	Chromosome	none	5659327	5659971	VFG015521(gb|NP_252906) (phzG1) phenazine biosynthesis protein PhzG, pyridoxamine 5'-phosphate oxidase [Phenazines biosynthesis (CVF536)] [Pseudomonas aeruginosa PAO1]
Pseudomonas_aeruginosa	005061	GCF_003332705.2_ASM333270v2	NZ_CP032552.1	lcl|NZ_CP032552.1_prot_WP_093945134.1_3409	Chromosome	none	3702351	3702995	VFG015521(gb|NP_252906) (phzG1) phenazine biosynthesis protein PhzG, pyridoxamine 5'-phosphate oxidase [Phenazines biosynthesis (CVF536)] [Pseudomonas aeruginosa PAO1]
Pseudomonas_aeruginosa	005061	GCF_003369735.1_ASM336973v1	NZ_CP030913.1	lcl|NZ_CP030913.1_prot_WP_003112073.1_3441	Chromosome	none	3738472	3739116	VFG015521(gb|NP_252906) (phzG1) phenazine biosynthesis protein PhzG, pyridoxamine 5'-phosphate oxidase [Phenazines biosynthesis (CVF536)] [Pseudomonas aeruginosa PAO1]
Pseudomonas_aeruginosa	005061	GCF_003369755.1_ASM336975v1	NZ_CP030912.1	lcl|NZ_CP030912.1_prot_WP_003112073.1_3519	Chromosome	none	3789591	3790235	VFG015521(gb|NP_252906) (phzG1) phenazine biosynthesis protein PhzG, pyridoxamine 5'-phosphate oxidase [Phenazines biosynthesis (CVF536)] [Pseudomonas aeruginosa PAO1]
Pseudomonas_aeruginosa	005061	GCF_003369775.1_ASM336977v1	NZ_CP030910.1	lcl|NZ_CP030910.1_prot_WP_003112073.1_4207	Chromosome	none	4590041	4590685	VFG015521(gb|NP_252906) (phzG1) phenazine biosynthesis protein PhzG, pyridoxamine 5'-phosphate oxidase [Phenazines biosynthesis (CVF536)] [Pseudomonas aeruginosa PAO1]
Pseudomonas_aeruginosa	005061	GCF_003408495.1_ASM340849v1	NZ_CP030911.1	lcl|NZ_CP030911.1_prot_WP_003112073.1_3527	Chromosome	none	3801559	3802203	VFG015521(gb|NP_252906) (phzG1) phenazine biosynthesis protein PhzG, pyridoxamine 5'-phosphate oxidase [Phenazines biosynthesis (CVF536)] [Pseudomonas aeruginosa PAO1]
Pseudomonas_aeruginosa	005061	GCF_003411785.2_ASM341178v2	NZ_CP039293.1	lcl|NZ_CP039293.1_prot_WP_003112073.1_3367	Chromosome	none	3638134	3638778	VFG015521(gb|NP_252906) (phzG1) phenazine biosynthesis protein PhzG, pyridoxamine 5'-phosphate oxidase [Phenazines biosynthesis (CVF536)] [Pseudomonas aeruginosa PAO1]
Pseudomonas_aeruginosa	005061	GCF_003429185.1_ASM342918v1	NZ_CP031659.1	lcl|NZ_CP031659.1_prot_WP_003112073.1_3368	Chromosome	none	3625170	3625814	VFG015521(gb|NP_252906) (phzG1) phenazine biosynthesis protein PhzG, pyridoxamine 5'-phosphate oxidase [Phenazines biosynthesis (CVF536)] [Pseudomonas aeruginosa PAO1]
Pseudomonas_aeruginosa	005061	GCF_003429205.1_ASM342920v1	NZ_CP031660.1	lcl|NZ_CP031660.1_prot_WP_003112073.1_3212	Chromosome	none	3529718	3530362	VFG015521(gb|NP_252906) (phzG1) phenazine biosynthesis protein PhzG, pyridoxamine 5'-phosphate oxidase [Phenazines biosynthesis (CVF536)] [Pseudomonas aeruginosa PAO1]
Pseudomonas_aeruginosa	005061	GCF_003433235.1_ASM343323v1	NZ_CP029605.1	lcl|NZ_CP029605.1_prot_WP_123186623.1_3455	Chromosome	none	3749870	3750514	VFG015521(gb|NP_252906) (phzG1) phenazine biosynthesis protein PhzG, pyridoxamine 5'-phosphate oxidase [Phenazines biosynthesis (CVF536)] [Pseudomonas aeruginosa PAO1]
Pseudomonas_aeruginosa	005061	GCF_003571505.1_ASM357150v1	NZ_CP012901.1	lcl|NZ_CP012901.1_prot_WP_003112073.1_2892	Chromosome	none	3135266	3135910	VFG015521(gb|NP_252906) (phzG1) phenazine biosynthesis protein PhzG, pyridoxamine 5'-phosphate oxidase [Phenazines biosynthesis (CVF536)] [Pseudomonas aeruginosa PAO1]
Pseudomonas_aeruginosa	005061	GCF_003571805.1_ASM357180v1	NZ_CP032257.1	lcl|NZ_CP032257.1_prot_WP_003112073.1_192	Chromosome	none	224364	225008	VFG015521(gb|NP_252906) (phzG1) phenazine biosynthesis protein PhzG, pyridoxamine 5'-phosphate oxidase [Phenazines biosynthesis (CVF536)] [Pseudomonas aeruginosa PAO1]
Pseudomonas_aeruginosa	005061	GCF_003641125.1_ASM364112v1	NZ_CP032761.1	lcl|NZ_CP032761.1_prot_WP_123186623.1_4250	Chromosome	none	4534929	4535573	VFG015521(gb|NP_252906) (phzG1) phenazine biosynthesis protein PhzG, pyridoxamine 5'-phosphate oxidase [Phenazines biosynthesis (CVF536)] [Pseudomonas aeruginosa PAO1]
Pseudomonas_aeruginosa	005061	GCF_003716765.1_ASM371676v1	NZ_CP033439.1	lcl|NZ_CP033439.1_prot_WP_003112073.1_2627	Chromosome	none	2877058	2877702	VFG015521(gb|NP_252906) (phzG1) phenazine biosynthesis protein PhzG, pyridoxamine 5'-phosphate oxidase [Phenazines biosynthesis (CVF536)] [Pseudomonas aeruginosa PAO1]
Pseudomonas_aeruginosa	005061	GCF_003798105.1_ASM379810v1	NZ_CP033684.1	lcl|NZ_CP033684.1_prot_WP_003112073.1_3676	Chromosome	none	3964632	3965276	VFG015521(gb|NP_252906) (phzG1) phenazine biosynthesis protein PhzG, pyridoxamine 5'-phosphate oxidase [Phenazines biosynthesis (CVF536)] [Pseudomonas aeruginosa PAO1]
Pseudomonas_aeruginosa	005061	GCF_003798125.1_ASM379812v1	NZ_CP033686.1	lcl|NZ_CP033686.1_prot_WP_003112073.1_3260	Chromosome	none	3588028	3588672	VFG015521(gb|NP_252906) (phzG1) phenazine biosynthesis protein PhzG, pyridoxamine 5'-phosphate oxidase [Phenazines biosynthesis (CVF536)] [Pseudomonas aeruginosa PAO1]
Pseudomonas_aeruginosa	005061	GCF_003798145.1_ASM379814v1	NZ_CP033685.1	lcl|NZ_CP033685.1_prot_WP_093945134.1_3485	Chromosome	none	3804641	3805285	VFG015521(gb|NP_252906) (phzG1) phenazine biosynthesis protein PhzG, pyridoxamine 5'-phosphate oxidase [Phenazines biosynthesis (CVF536)] [Pseudomonas aeruginosa PAO1]
Pseudomonas_aeruginosa	005061	GCF_003812165.1_ASM381216v1	NZ_CP033771.1	lcl|NZ_CP033771.1_prot_WP_023082818.1_1501	Chromosome	none	1652829	1653473	VFG015521(gb|NP_252906) (phzG1) phenazine biosynthesis protein PhzG, pyridoxamine 5'-phosphate oxidase [Phenazines biosynthesis (CVF536)] [Pseudomonas aeruginosa PAO1]
Pseudomonas_aeruginosa	005061	GCF_003812885.1_ASM381288v1	NZ_CP033833.1	lcl|NZ_CP033833.1_prot_WP_123186623.1_31	Chromosome	none	36868	37512	VFG015521(gb|NP_252906) (phzG1) phenazine biosynthesis protein PhzG, pyridoxamine 5'-phosphate oxidase [Phenazines biosynthesis (CVF536)] [Pseudomonas aeruginosa PAO1]
Pseudomonas_aeruginosa	005061	GCF_003812905.1_ASM381290v1	NZ_CP033843.1	lcl|NZ_CP033843.1_prot_WP_123186623.1_5739	Chromosome	none	6260360	6261004	VFG015521(gb|NP_252906) (phzG1) phenazine biosynthesis protein PhzG, pyridoxamine 5'-phosphate oxidase [Phenazines biosynthesis (CVF536)] [Pseudomonas aeruginosa PAO1]
Pseudomonas_aeruginosa	005061	GCF_003813005.1_ASM381300v1	NZ_CP033832.1	lcl|NZ_CP033832.1_prot_WP_023082818.1_4838	Chromosome	none	5292547	5293191	VFG015521(gb|NP_252906) (phzG1) phenazine biosynthesis protein PhzG, pyridoxamine 5'-phosphate oxidase [Phenazines biosynthesis (CVF536)] [Pseudomonas aeruginosa PAO1]
Pseudomonas_aeruginosa	005061	GCF_003813025.1_ASM381302v1	NZ_CP033835.1	lcl|NZ_CP033835.1_prot_WP_003112073.1_3283	Chromosome	none	3393998	3394642	VFG015521(gb|NP_252906) (phzG1) phenazine biosynthesis protein PhzG, pyridoxamine 5'-phosphate oxidase [Phenazines biosynthesis (CVF536)] [Pseudomonas aeruginosa PAO1]
Pseudomonas_aeruginosa	005061	GCF_003950015.1_ASM395001v1	NZ_CP034354.1	lcl|NZ_CP034354.1_prot_WP_003112073.1_6299	Chromosome	none	6876539	6877183	VFG015521(gb|NP_252906) (phzG1) phenazine biosynthesis protein PhzG, pyridoxamine 5'-phosphate oxidase [Phenazines biosynthesis (CVF536)] [Pseudomonas aeruginosa PAO1]
Pseudomonas_aeruginosa	005061	GCF_003957825.1_ASM395782v1	NZ_CP034429.1	lcl|NZ_CP034429.1_prot_WP_003112073.1_3100	Chromosome	none	3426533	3427177	VFG015521(gb|NP_252906) (phzG1) phenazine biosynthesis protein PhzG, pyridoxamine 5'-phosphate oxidase [Phenazines biosynthesis (CVF536)] [Pseudomonas aeruginosa PAO1]
Pseudomonas_aeruginosa	005061	GCF_003991465.1_ASM399146v1	NZ_CP034409.1	lcl|NZ_CP034409.1_prot_WP_003112073.1_1854	Chromosome	none	2080877	2081521	VFG015521(gb|NP_252906) (phzG1) phenazine biosynthesis protein PhzG, pyridoxamine 5'-phosphate oxidase [Phenazines biosynthesis (CVF536)] [Pseudomonas aeruginosa PAO1]
Pseudomonas_aeruginosa	005061	GCF_004010895.1_ASM401089v1	NZ_CP022478.1	lcl|NZ_CP022478.1_prot_WP_003112073.1_2183	Chromosome	none	2408753	2409397	VFG015521(gb|NP_252906) (phzG1) phenazine biosynthesis protein PhzG, pyridoxamine 5'-phosphate oxidase [Phenazines biosynthesis (CVF536)] [Pseudomonas aeruginosa PAO1]
Pseudomonas_aeruginosa	005061	GCF_004014755.1_ASM401475v2	NZ_CP034908.1	lcl|NZ_CP034908.1_prot_WP_003112073.1_1940	Chromosome	none	2070204	2070848	VFG015521(gb|NP_252906) (phzG1) phenazine biosynthesis protein PhzG, pyridoxamine 5'-phosphate oxidase [Phenazines biosynthesis (CVF536)] [Pseudomonas aeruginosa PAO1]
Pseudomonas_aeruginosa	005061	GCF_004102665.1_ASM410266v1	NZ_CP032126.1	lcl|NZ_CP032126.1_prot_WP_003112073.1_3113	Chromosome	none	3438759	3439403	VFG015521(gb|NP_252906) (phzG1) phenazine biosynthesis protein PhzG, pyridoxamine 5'-phosphate oxidase [Phenazines biosynthesis (CVF536)] [Pseudomonas aeruginosa PAO1]
Pseudomonas_aeruginosa	005061	GCF_004193735.1_ASM419373v1	NZ_CP035739.1	lcl|NZ_CP035739.1_prot_WP_033863078.1_308	Chromosome	none	324385	325029	VFG015521(gb|NP_252906) (phzG1) phenazine biosynthesis protein PhzG, pyridoxamine 5'-phosphate oxidase [Phenazines biosynthesis (CVF536)] [Pseudomonas aeruginosa PAO1]
Pseudomonas_aeruginosa	005061	GCF_004291075.1_ASM429107v1	NZ_CP031677.1	lcl|NZ_CP031677.1_prot_WP_003112073.1_3524	Chromosome	none	3843891	3844535	VFG015521(gb|NP_252906) (phzG1) phenazine biosynthesis protein PhzG, pyridoxamine 5'-phosphate oxidase [Phenazines biosynthesis (CVF536)] [Pseudomonas aeruginosa PAO1]
Pseudomonas_aeruginosa	005061	GCF_005305005.1_ASM530500v1	NZ_CP040127.1	lcl|NZ_CP040127.1_prot_WP_003112073.1_3265	Chromosome	none	3591898	3592542	VFG015521(gb|NP_252906) (phzG1) phenazine biosynthesis protein PhzG, pyridoxamine 5'-phosphate oxidase [Phenazines biosynthesis (CVF536)] [Pseudomonas aeruginosa PAO1]
Pseudomonas_aeruginosa	005061	GCF_006364735.1_ASM636473v1	NZ_CP041008.1	lcl|NZ_CP041008.1_prot_WP_003112073.1_2096	Chromosome	none	2296235	2296879	VFG015521(gb|NP_252906) (phzG1) phenazine biosynthesis protein PhzG, pyridoxamine 5'-phosphate oxidase [Phenazines biosynthesis (CVF536)] [Pseudomonas aeruginosa PAO1]
Pseudomonas_aeruginosa	005061	GCF_006364795.1_ASM636479v1	NZ_CP041013.1	lcl|NZ_CP041013.1_prot_WP_004349332.1_2772	Chromosome	none	3001245	3001889	VFG015521(gb|NP_252906) (phzG1) phenazine biosynthesis protein PhzG, pyridoxamine 5'-phosphate oxidase [Phenazines biosynthesis (CVF536)] [Pseudomonas aeruginosa PAO1]
Pseudomonas_aeruginosa	005061	GCF_006971785.1_ASM697178v1	NZ_CP041354.1	lcl|NZ_CP041354.1_prot_WP_105446870.1_3178	Chromosome	none	3468889	3469533	VFG015521(gb|NP_252906) (phzG1) phenazine biosynthesis protein PhzG, pyridoxamine 5'-phosphate oxidase [Phenazines biosynthesis (CVF536)] [Pseudomonas aeruginosa PAO1]
Pseudomonas_aeruginosa	005061	GCF_007559065.1_ASM755906v1	NZ_CP041774.1	lcl|NZ_CP041774.1_prot_WP_033939565.1_3188	Chromosome	none	3516499	3517143	VFG015521(gb|NP_252906) (phzG1) phenazine biosynthesis protein PhzG, pyridoxamine 5'-phosphate oxidase [Phenazines biosynthesis (CVF536)] [Pseudomonas aeruginosa PAO1]
Pseudomonas_aeruginosa	005061	GCF_007559085.1_ASM755908v1	NZ_CP041771.1	lcl|NZ_CP041771.1_prot_WP_003112073.1_3324	Chromosome	none	3608538	3609182	VFG015521(gb|NP_252906) (phzG1) phenazine biosynthesis protein PhzG, pyridoxamine 5'-phosphate oxidase [Phenazines biosynthesis (CVF536)] [Pseudomonas aeruginosa PAO1]
Pseudomonas_aeruginosa	005061	GCF_007559105.1_ASM755910v1	NZ_CP041773.1	lcl|NZ_CP041773.1_prot_WP_003112073.1_5648	Chromosome	none	6195992	6196636	VFG015521(gb|NP_252906) (phzG1) phenazine biosynthesis protein PhzG, pyridoxamine 5'-phosphate oxidase [Phenazines biosynthesis (CVF536)] [Pseudomonas aeruginosa PAO1]
Pseudomonas_aeruginosa	005061	GCF_007559125.1_ASM755912v1	NZ_CP041772.1	lcl|NZ_CP041772.1_prot_WP_123186623.1_5405	Chromosome	none	5938952	5939596	VFG015521(gb|NP_252906) (phzG1) phenazine biosynthesis protein PhzG, pyridoxamine 5'-phosphate oxidase [Phenazines biosynthesis (CVF536)] [Pseudomonas aeruginosa PAO1]
Pseudomonas_aeruginosa	005061	GCF_007833895.1_ASM783389v1	NZ_CP040684.1	lcl|NZ_CP040684.1_prot_WP_003112073.1_1029	Chromosome	none	1085488	1086132	VFG015521(gb|NP_252906) (phzG1) phenazine biosynthesis protein PhzG, pyridoxamine 5'-phosphate oxidase [Phenazines biosynthesis (CVF536)] [Pseudomonas aeruginosa PAO1]
Pseudomonas_aeruginosa	005061	GCF_008033725.1_ASM803372v1	NZ_CP028848.1	lcl|NZ_CP028848.1_prot_WP_003112073.1_3175	Chromosome	none	3511069	3511713	VFG015521(gb|NP_252906) (phzG1) phenazine biosynthesis protein PhzG, pyridoxamine 5'-phosphate oxidase [Phenazines biosynthesis (CVF536)] [Pseudomonas aeruginosa PAO1]
Pseudomonas_aeruginosa	005061	GCF_008033745.1_ASM803374v1	NZ_CP028849.1	lcl|NZ_CP028849.1_prot_WP_003112073.1_3173	Chromosome	none	3509124	3509768	VFG015521(gb|NP_252906) (phzG1) phenazine biosynthesis protein PhzG, pyridoxamine 5'-phosphate oxidase [Phenazines biosynthesis (CVF536)] [Pseudomonas aeruginosa PAO1]
Pseudomonas_aeruginosa	005061	GCF_008033765.1_ASM803376v1	NZ_CP028959.1	lcl|NZ_CP028959.1_prot_WP_003112073.1_3188	Chromosome	none	3524041	3524685	VFG015521(gb|NP_252906) (phzG1) phenazine biosynthesis protein PhzG, pyridoxamine 5'-phosphate oxidase [Phenazines biosynthesis (CVF536)] [Pseudomonas aeruginosa PAO1]
Pseudomonas_aeruginosa	005061	GCF_008195485.1_ASM819548v1	NZ_CP043328.1	lcl|NZ_CP043328.1_prot_WP_123186623.1_3483	Chromosome	none	3746583	3747227	VFG015521(gb|NP_252906) (phzG1) phenazine biosynthesis protein PhzG, pyridoxamine 5'-phosphate oxidase [Phenazines biosynthesis (CVF536)] [Pseudomonas aeruginosa PAO1]
Pseudomonas_aeruginosa	005061	GCF_008245185.1_ASM824518v1	NZ_CP042269.1	lcl|NZ_CP042269.1_prot_WP_023088039.1_3021	Chromosome	none	3359450	3360094	VFG015521(gb|NP_252906) (phzG1) phenazine biosynthesis protein PhzG, pyridoxamine 5'-phosphate oxidase [Phenazines biosynthesis (CVF536)] [Pseudomonas aeruginosa PAO1]
Pseudomonas_aeruginosa	005061	GCF_008705235.1_ASM870523v1	NZ_CP044006.1	lcl|NZ_CP044006.1_prot_WP_003112073.1_3397	Chromosome	none	3719212	3719856	VFG015521(gb|NP_252906) (phzG1) phenazine biosynthesis protein PhzG, pyridoxamine 5'-phosphate oxidase [Phenazines biosynthesis (CVF536)] [Pseudomonas aeruginosa PAO1]
Pseudomonas_aeruginosa	005061	GCF_009497675.1_ASM949767v1	NZ_CP024630.1	lcl|NZ_CP024630.1_prot_WP_003112073.1_3465	Chromosome	none	3747177	3747821	VFG015521(gb|NP_252906) (phzG1) phenazine biosynthesis protein PhzG, pyridoxamine 5'-phosphate oxidase [Phenazines biosynthesis (CVF536)] [Pseudomonas aeruginosa PAO1]
Pseudomonas_aeruginosa	005061	GCF_009648875.1_ASM964887v1	NZ_CP045768.1	lcl|NZ_CP045768.1_prot_WP_003112073.1_2254	Chromosome	none	2545142	2545786	VFG015521(gb|NP_252906) (phzG1) phenazine biosynthesis protein PhzG, pyridoxamine 5'-phosphate oxidase [Phenazines biosynthesis (CVF536)] [Pseudomonas aeruginosa PAO1]
Pseudomonas_aeruginosa	005061	GCF_009662315.1_ASM966231v1	NZ_CP045739.1	lcl|NZ_CP045739.1_prot_WP_003112073.1_3747	Chromosome	none	4027235	4027879	VFG015521(gb|NP_252906) (phzG1) phenazine biosynthesis protein PhzG, pyridoxamine 5'-phosphate oxidase [Phenazines biosynthesis (CVF536)] [Pseudomonas aeruginosa PAO1]
Pseudomonas_aeruginosa	005061	GCF_009664165.1_ASM966416v1	NZ_CP041945.1	lcl|NZ_CP041945.1_prot_WP_033939565.1_3429	Chromosome	none	3714920	3715564	VFG015521(gb|NP_252906) (phzG1) phenazine biosynthesis protein PhzG, pyridoxamine 5'-phosphate oxidase [Phenazines biosynthesis (CVF536)] [Pseudomonas aeruginosa PAO1]
Pseudomonas_aeruginosa	005061	GCF_009676765.1_ASM967676v1	NZ_CP046061.1	lcl|NZ_CP046061.1_prot_WP_003112073.1_3710	Chromosome	none	4017110	4017754	VFG015521(gb|NP_252906) (phzG1) phenazine biosynthesis protein PhzG, pyridoxamine 5'-phosphate oxidase [Phenazines biosynthesis (CVF536)] [Pseudomonas aeruginosa PAO1]
Pseudomonas_aeruginosa	005061	GCF_009676785.1_ASM967678v1	NZ_CP046060.1	lcl|NZ_CP046060.1_prot_WP_003112073.1_3709	Chromosome	none	4017110	4017754	VFG015521(gb|NP_252906) (phzG1) phenazine biosynthesis protein PhzG, pyridoxamine 5'-phosphate oxidase [Phenazines biosynthesis (CVF536)] [Pseudomonas aeruginosa PAO1]
Pseudomonas_aeruginosa	005061	GCF_009676885.1_ASM967688v1	NZ_CP046069.1	lcl|NZ_CP046069.1_prot_WP_003112073.1_3287	Chromosome	none	3615222	3615866	VFG015521(gb|NP_252906) (phzG1) phenazine biosynthesis protein PhzG, pyridoxamine 5'-phosphate oxidase [Phenazines biosynthesis (CVF536)] [Pseudomonas aeruginosa PAO1]
Pseudomonas_aeruginosa	005061	GCF_009720405.1_ASM972040v1	NZ_CP039988.1	lcl|NZ_CP039988.1_prot_WP_033939565.1_3358	Chromosome	none	3657967	3658611	VFG015521(gb|NP_252906) (phzG1) phenazine biosynthesis protein PhzG, pyridoxamine 5'-phosphate oxidase [Phenazines biosynthesis (CVF536)] [Pseudomonas aeruginosa PAO1]
Pseudomonas_aeruginosa	005061	GCF_009720425.1_ASM972042v1	NZ_CP039990.1	lcl|NZ_CP039990.1_prot_WP_003112073.1_3282	Chromosome	none	3533491	3534135	VFG015521(gb|NP_252906) (phzG1) phenazine biosynthesis protein PhzG, pyridoxamine 5'-phosphate oxidase [Phenazines biosynthesis (CVF536)] [Pseudomonas aeruginosa PAO1]
Pseudomonas_aeruginosa	005061	GCF_009867055.1_ASM986705v1	NZ_CP028132.1	lcl|NZ_CP028132.1_prot_WP_003112073.1_3100	Chromosome	none	3430226	3430870	VFG015521(gb|NP_252906) (phzG1) phenazine biosynthesis protein PhzG, pyridoxamine 5'-phosphate oxidase [Phenazines biosynthesis (CVF536)] [Pseudomonas aeruginosa PAO1]
Pseudomonas_aeruginosa	005061	GCF_009905195.1_ASM990519v1	NZ_CP047592.1	lcl|NZ_CP047592.1_prot_WP_033863078.1_4204	Chromosome	none	4621256	4621900	VFG015521(gb|NP_252906) (phzG1) phenazine biosynthesis protein PhzG, pyridoxamine 5'-phosphate oxidase [Phenazines biosynthesis (CVF536)] [Pseudomonas aeruginosa PAO1]
Pseudomonas_aeruginosa	005061	GCF_009911735.1_ASM991173v1	NZ_CP047697.1	lcl|NZ_CP047697.1_prot_WP_003112073.1_3055	Chromosome	none	3323695	3324339	VFG015521(gb|NP_252906) (phzG1) phenazine biosynthesis protein PhzG, pyridoxamine 5'-phosphate oxidase [Phenazines biosynthesis (CVF536)] [Pseudomonas aeruginosa PAO1]
Pseudomonas_aeruginosa	005061	GCF_011045375.1_ASM1104537v1	NZ_CP049161.1	lcl|NZ_CP049161.1_prot_WP_023088039.1_3105	Chromosome	none	3447480	3448124	VFG015521(gb|NP_252906) (phzG1) phenazine biosynthesis protein PhzG, pyridoxamine 5'-phosphate oxidase [Phenazines biosynthesis (CVF536)] [Pseudomonas aeruginosa PAO1]
Pseudomonas_aeruginosa	005061	GCF_011466835.1_ASM1146683v1	NZ_CP045916.1	lcl|NZ_CP045916.1_prot_WP_003112073.1_3462	Chromosome	none	3778982	3779626	VFG015521(gb|NP_252906) (phzG1) phenazine biosynthesis protein PhzG, pyridoxamine 5'-phosphate oxidase [Phenazines biosynthesis (CVF536)] [Pseudomonas aeruginosa PAO1]
Pseudomonas_aeruginosa	005061	GCF_012276675.1_ASM1227667v1	NZ_CP046602.1	lcl|NZ_CP046602.1_prot_WP_031674061.1_1975	Chromosome	none	2113023	2113667	VFG015521(gb|NP_252906) (phzG1) phenazine biosynthesis protein PhzG, pyridoxamine 5'-phosphate oxidase [Phenazines biosynthesis (CVF536)] [Pseudomonas aeruginosa PAO1]
Pseudomonas_aeruginosa	005061	GCF_012935295.1_ASM1293529v1	NZ_CP051547.1	lcl|NZ_CP051547.1_prot_WP_003112073.1_3137	Chromosome	none	3454807	3455451	VFG015521(gb|NP_252906) (phzG1) phenazine biosynthesis protein PhzG, pyridoxamine 5'-phosphate oxidase [Phenazines biosynthesis (CVF536)] [Pseudomonas aeruginosa PAO1]
Pseudomonas_aeruginosa	005061	GCF_012971705.1_ASM1297170v1	NZ_CP052759.1	lcl|NZ_CP052759.1_prot_WP_003118164.1_3289	Chromosome	none	3578003	3578647	VFG015521(gb|NP_252906) (phzG1) phenazine biosynthesis protein PhzG, pyridoxamine 5'-phosphate oxidase [Phenazines biosynthesis (CVF536)] [Pseudomonas aeruginosa PAO1]
Pseudomonas_aeruginosa	005061	GCF_013001005.1_ASM1300100v1	NZ_CP053028.1	lcl|NZ_CP053028.1_prot_WP_003112073.1_3112	Chromosome	none	3438870	3439514	VFG015521(gb|NP_252906) (phzG1) phenazine biosynthesis protein PhzG, pyridoxamine 5'-phosphate oxidase [Phenazines biosynthesis (CVF536)] [Pseudomonas aeruginosa PAO1]
Pseudomonas_aeruginosa	005061	GCF_013201095.1_ASM1320109v1	NZ_CP053705.1	lcl|NZ_CP053705.1_prot_WP_004349332.1_3265	Chromosome	none	3572197	3572841	VFG015521(gb|NP_252906) (phzG1) phenazine biosynthesis protein PhzG, pyridoxamine 5'-phosphate oxidase [Phenazines biosynthesis (CVF536)] [Pseudomonas aeruginosa PAO1]
Pseudomonas_aeruginosa	005061	GCF_013201115.1_ASM1320111v1	NZ_CP053706.1	lcl|NZ_CP053706.1_prot_WP_003112073.1_729	Chromosome	none	779476	780120	VFG015521(gb|NP_252906) (phzG1) phenazine biosynthesis protein PhzG, pyridoxamine 5'-phosphate oxidase [Phenazines biosynthesis (CVF536)] [Pseudomonas aeruginosa PAO1]
Pseudomonas_aeruginosa	005061	GCF_013255565.1_ASM1325556v1	NZ_CP053917.1	lcl|NZ_CP053917.1_prot_WP_033939565.1_5588	Chromosome	none	5984293	5984937	VFG015521(gb|NP_252906) (phzG1) phenazine biosynthesis protein PhzG, pyridoxamine 5'-phosphate oxidase [Phenazines biosynthesis (CVF536)] [Pseudomonas aeruginosa PAO1]
Pseudomonas_aeruginosa	005061	GCF_013305645.2_ASM1330564v2	NZ_CP045552.2	lcl|NZ_CP045552.2_prot_WP_003112073.1_3556	Chromosome	none	3805424	3806068	VFG015521(gb|NP_252906) (phzG1) phenazine biosynthesis protein PhzG, pyridoxamine 5'-phosphate oxidase [Phenazines biosynthesis (CVF536)] [Pseudomonas aeruginosa PAO1]
Pseudomonas_aeruginosa	005061	GCF_013305765.1_ASM1330576v1	NZ_CP050052.1	lcl|NZ_CP050052.1_prot_WP_003112073.1_3111	Chromosome	none	3438047	3438691	VFG015521(gb|NP_252906) (phzG1) phenazine biosynthesis protein PhzG, pyridoxamine 5'-phosphate oxidase [Phenazines biosynthesis (CVF536)] [Pseudomonas aeruginosa PAO1]
Pseudomonas_aeruginosa	005061	GCF_013305815.1_ASM1330581v1	NZ_CP050053.1	lcl|NZ_CP050053.1_prot_WP_003112073.1_2376	Chromosome	none	2562421	2563065	VFG015521(gb|NP_252906) (phzG1) phenazine biosynthesis protein PhzG, pyridoxamine 5'-phosphate oxidase [Phenazines biosynthesis (CVF536)] [Pseudomonas aeruginosa PAO1]
Pseudomonas_aeruginosa	005061	GCF_013305845.1_ASM1330584v1	NZ_CP050054.1	lcl|NZ_CP050054.1_prot_WP_003112073.1_3111	Chromosome	none	3438029	3438673	VFG015521(gb|NP_252906) (phzG1) phenazine biosynthesis protein PhzG, pyridoxamine 5'-phosphate oxidase [Phenazines biosynthesis (CVF536)] [Pseudomonas aeruginosa PAO1]
Pseudomonas_aeruginosa	005061	GCF_013341295.1_ASM1334129v1	NZ_CP054472.1	lcl|NZ_CP054472.1_prot_WP_194249035.1_3248	Chromosome	none	3569852	3570496	VFG015521(gb|NP_252906) (phzG1) phenazine biosynthesis protein PhzG, pyridoxamine 5'-phosphate oxidase [Phenazines biosynthesis (CVF536)] [Pseudomonas aeruginosa PAO1]
Pseudomonas_aeruginosa	005061	GCF_013341315.1_ASM1334131v1	NZ_CP054473.1	lcl|NZ_CP054473.1_prot_WP_023082818.1_3257	Chromosome	none	3491851	3492495	VFG015521(gb|NP_252906) (phzG1) phenazine biosynthesis protein PhzG, pyridoxamine 5'-phosphate oxidase [Phenazines biosynthesis (CVF536)] [Pseudomonas aeruginosa PAO1]
Pseudomonas_aeruginosa	005061	GCF_013343315.1_ASM1334331v1	NZ_CP050322.1	lcl|NZ_CP050322.1_prot_WP_003112073.1_3372	Chromosome	none	3727232	3727876	VFG015521(gb|NP_252906) (phzG1) phenazine biosynthesis protein PhzG, pyridoxamine 5'-phosphate oxidase [Phenazines biosynthesis (CVF536)] [Pseudomonas aeruginosa PAO1]
Pseudomonas_aeruginosa	005061	GCF_013343335.1_ASM1334333v1	NZ_CP050323.1	lcl|NZ_CP050323.1_prot_WP_003112073.1_3286	Chromosome	none	3524798	3525442	VFG015521(gb|NP_252906) (phzG1) phenazine biosynthesis protein PhzG, pyridoxamine 5'-phosphate oxidase [Phenazines biosynthesis (CVF536)] [Pseudomonas aeruginosa PAO1]
Pseudomonas_aeruginosa	005061	GCF_013343355.1_ASM1334335v1	NZ_CP050324.1	lcl|NZ_CP050324.1_prot_WP_003112073.1_3215	Chromosome	none	3554715	3555359	VFG015521(gb|NP_252906) (phzG1) phenazine biosynthesis protein PhzG, pyridoxamine 5'-phosphate oxidase [Phenazines biosynthesis (CVF536)] [Pseudomonas aeruginosa PAO1]
Pseudomonas_aeruginosa	005061	GCF_013343375.1_ASM1334337v1	NZ_CP050325.1	lcl|NZ_CP050325.1_prot_WP_003112073.1_2805	Chromosome	none	3090887	3091531	VFG015521(gb|NP_252906) (phzG1) phenazine biosynthesis protein PhzG, pyridoxamine 5'-phosphate oxidase [Phenazines biosynthesis (CVF536)] [Pseudomonas aeruginosa PAO1]
Pseudomonas_aeruginosa	005061	GCF_013343395.1_ASM1334339v1	NZ_CP050326.1	lcl|NZ_CP050326.1_prot_WP_003112073.1_3268	Chromosome	none	3533850	3534494	VFG015521(gb|NP_252906) (phzG1) phenazine biosynthesis protein PhzG, pyridoxamine 5'-phosphate oxidase [Phenazines biosynthesis (CVF536)] [Pseudomonas aeruginosa PAO1]
Pseudomonas_aeruginosa	005061	GCF_013343435.1_ASM1334343v1	NZ_CP050328.1	lcl|NZ_CP050328.1_prot_WP_003112073.1_2479	Chromosome	none	2660583	2661227	VFG015521(gb|NP_252906) (phzG1) phenazine biosynthesis protein PhzG, pyridoxamine 5'-phosphate oxidase [Phenazines biosynthesis (CVF536)] [Pseudomonas aeruginosa PAO1]
Pseudomonas_aeruginosa	005061	GCF_013343455.1_ASM1334345v1	NZ_CP050329.1	lcl|NZ_CP050329.1_prot_WP_003112073.1_3182	Chromosome	none	3498770	3499414	VFG015521(gb|NP_252906) (phzG1) phenazine biosynthesis protein PhzG, pyridoxamine 5'-phosphate oxidase [Phenazines biosynthesis (CVF536)] [Pseudomonas aeruginosa PAO1]
Pseudomonas_aeruginosa	005061	GCF_013343475.1_ASM1334347v1	NZ_CP050330.1	lcl|NZ_CP050330.1_prot_WP_003112073.1_3253	Chromosome	none	3554237	3554881	VFG015521(gb|NP_252906) (phzG1) phenazine biosynthesis protein PhzG, pyridoxamine 5'-phosphate oxidase [Phenazines biosynthesis (CVF536)] [Pseudomonas aeruginosa PAO1]
Pseudomonas_aeruginosa	005061	GCF_013343495.1_ASM1334349v1	NZ_CP050331.1	lcl|NZ_CP050331.1_prot_WP_003112073.1_3232	Chromosome	none	3539281	3539925	VFG015521(gb|NP_252906) (phzG1) phenazine biosynthesis protein PhzG, pyridoxamine 5'-phosphate oxidase [Phenazines biosynthesis (CVF536)] [Pseudomonas aeruginosa PAO1]
Pseudomonas_aeruginosa	005061	GCF_013343515.1_ASM1334351v1	NZ_CP050332.1	lcl|NZ_CP050332.1_prot_WP_003112073.1_3541	Chromosome	none	3840270	3840914	VFG015521(gb|NP_252906) (phzG1) phenazine biosynthesis protein PhzG, pyridoxamine 5'-phosphate oxidase [Phenazines biosynthesis (CVF536)] [Pseudomonas aeruginosa PAO1]
Pseudomonas_aeruginosa	005061	GCF_013343535.1_ASM1334353v1	NZ_CP050333.1	lcl|NZ_CP050333.1_prot_WP_003112073.1_1911	Chromosome	none	2049305	2049949	VFG015521(gb|NP_252906) (phzG1) phenazine biosynthesis protein PhzG, pyridoxamine 5'-phosphate oxidase [Phenazines biosynthesis (CVF536)] [Pseudomonas aeruginosa PAO1]
Pseudomonas_aeruginosa	005061	GCF_013343555.1_ASM1334355v1	NZ_CP050334.1	lcl|NZ_CP050334.1_prot_WP_003112073.1_3068	Chromosome	none	3413810	3414454	VFG015521(gb|NP_252906) (phzG1) phenazine biosynthesis protein PhzG, pyridoxamine 5'-phosphate oxidase [Phenazines biosynthesis (CVF536)] [Pseudomonas aeruginosa PAO1]
Pseudomonas_aeruginosa	005061	GCF_013343575.1_ASM1334357v1	NZ_CP050335.1	lcl|NZ_CP050335.1_prot_WP_003112073.1_3185	Chromosome	none	3489337	3489981	VFG015521(gb|NP_252906) (phzG1) phenazine biosynthesis protein PhzG, pyridoxamine 5'-phosphate oxidase [Phenazines biosynthesis (CVF536)] [Pseudomonas aeruginosa PAO1]
Pseudomonas_aeruginosa	005061	GCF_013347245.1_ASM1334724v1	NZ_CP054591.1	lcl|NZ_CP054591.1_prot_WP_003112073.1_2562	Chromosome	none	2792052	2792696	VFG015521(gb|NP_252906) (phzG1) phenazine biosynthesis protein PhzG, pyridoxamine 5'-phosphate oxidase [Phenazines biosynthesis (CVF536)] [Pseudomonas aeruginosa PAO1]
Pseudomonas_aeruginosa	005061	GCF_013376775.1_ASM1337677v1	NZ_CP056774.1	lcl|NZ_CP056774.1_prot_WP_003112073.1_1796	Chromosome	none	1912540	1913184	VFG015521(gb|NP_252906) (phzG1) phenazine biosynthesis protein PhzG, pyridoxamine 5'-phosphate oxidase [Phenazines biosynthesis (CVF536)] [Pseudomonas aeruginosa PAO1]
Pseudomonas_aeruginosa	005061	GCF_013393665.2_ASM1339366v2	NZ_CP046402.2	lcl|NZ_CP046402.2_prot_WP_123186623.1_3605	Chromosome	none	3889934	3890578	VFG015521(gb|NP_252906) (phzG1) phenazine biosynthesis protein PhzG, pyridoxamine 5'-phosphate oxidase [Phenazines biosynthesis (CVF536)] [Pseudomonas aeruginosa PAO1]
Pseudomonas_aeruginosa	005061	GCF_013393685.1_ASM1339368v1	NZ_CP046403.1	lcl|NZ_CP046403.1_prot_WP_003112073.1_3751	Chromosome	none	4039531	4040175	VFG015521(gb|NP_252906) (phzG1) phenazine biosynthesis protein PhzG, pyridoxamine 5'-phosphate oxidase [Phenazines biosynthesis (CVF536)] [Pseudomonas aeruginosa PAO1]
Pseudomonas_aeruginosa	005061	GCF_013394455.1_ASM1339445v1	NZ_CP046405.1	lcl|NZ_CP046405.1_prot_WP_003112073.1_3145	Chromosome	none	3466813	3467457	VFG015521(gb|NP_252906) (phzG1) phenazine biosynthesis protein PhzG, pyridoxamine 5'-phosphate oxidase [Phenazines biosynthesis (CVF536)] [Pseudomonas aeruginosa PAO1]
Pseudomonas_aeruginosa	005061	GCF_013394475.2_ASM1339447v2	NZ_CP046406.2	lcl|NZ_CP046406.2_prot_WP_123186623.1_2924	Chromosome	none	3053548	3054192	VFG015521(gb|NP_252906) (phzG1) phenazine biosynthesis protein PhzG, pyridoxamine 5'-phosphate oxidase [Phenazines biosynthesis (CVF536)] [Pseudomonas aeruginosa PAO1]
Pseudomonas_aeruginosa	005061	GCF_013395035.1_ASM1339503v1	NZ_CP058332.1	lcl|NZ_CP058332.1_prot_WP_003112073.1_4235	Chromosome	none	4612380	4613024	VFG015521(gb|NP_252906) (phzG1) phenazine biosynthesis protein PhzG, pyridoxamine 5'-phosphate oxidase [Phenazines biosynthesis (CVF536)] [Pseudomonas aeruginosa PAO1]
Pseudomonas_aeruginosa	005061	GCF_013467585.1_ASM1346758v1	NZ_CP058333.1	lcl|NZ_CP058333.1_prot_WP_003112073.1_1920	Chromosome	none	2057697	2058341	VFG015521(gb|NP_252906) (phzG1) phenazine biosynthesis protein PhzG, pyridoxamine 5'-phosphate oxidase [Phenazines biosynthesis (CVF536)] [Pseudomonas aeruginosa PAO1]
Pseudomonas_aeruginosa	005061	GCF_013467605.1_ASM1346760v1	NZ_CP058331.1	lcl|NZ_CP058331.1_prot_WP_003112073.1_3799	Chromosome	none	4151064	4151708	VFG015521(gb|NP_252906) (phzG1) phenazine biosynthesis protein PhzG, pyridoxamine 5'-phosphate oxidase [Phenazines biosynthesis (CVF536)] [Pseudomonas aeruginosa PAO1]
Pseudomonas_aeruginosa	005061	GCF_014155905.1_ASM1415590v1	NZ_CP059995.1	lcl|NZ_CP059995.1_prot_WP_003112073.1_3445	Chromosome	none	3745550	3746194	VFG015521(gb|NP_252906) (phzG1) phenazine biosynthesis protein PhzG, pyridoxamine 5'-phosphate oxidase [Phenazines biosynthesis (CVF536)] [Pseudomonas aeruginosa PAO1]
Pseudomonas_aeruginosa	005061	GCF_014217315.1_ASM1421731v1	NZ_CP060086.1	lcl|NZ_CP060086.1_prot_WP_124106015.1_3350	Chromosome	none	3685746	3686390	VFG015521(gb|NP_252906) (phzG1) phenazine biosynthesis protein PhzG, pyridoxamine 5'-phosphate oxidase [Phenazines biosynthesis (CVF536)] [Pseudomonas aeruginosa PAO1]
Pseudomonas_aeruginosa	005061	GCF_014467035.1_ASM1446703v1	NZ_CP060703.1	lcl|NZ_CP060703.1_prot_WP_003112073.1_3153	Chromosome	none	3470541	3471185	VFG015521(gb|NP_252906) (phzG1) phenazine biosynthesis protein PhzG, pyridoxamine 5'-phosphate oxidase [Phenazines biosynthesis (CVF536)] [Pseudomonas aeruginosa PAO1]
Pseudomonas_aeruginosa	005061	GCF_014490645.1_ASM1449064v1	NZ_CP061034.1	lcl|NZ_CP061034.1_prot_WP_003112073.1_3343	Chromosome	none	3633324	3633968	VFG015521(gb|NP_252906) (phzG1) phenazine biosynthesis protein PhzG, pyridoxamine 5'-phosphate oxidase [Phenazines biosynthesis (CVF536)] [Pseudomonas aeruginosa PAO1]
Pseudomonas_aeruginosa	005061	GCF_014792125.1_ASM1479212v1	NZ_CP061850.1	lcl|NZ_CP061850.1_prot_WP_003112073.1_2708	Chromosome	none	2999754	3000398	VFG015521(gb|NP_252906) (phzG1) phenazine biosynthesis protein PhzG, pyridoxamine 5'-phosphate oxidase [Phenazines biosynthesis (CVF536)] [Pseudomonas aeruginosa PAO1]
Pseudomonas_aeruginosa	005061	GCF_014854655.1_ASM1485465v1	NZ_CP062219.1	lcl|NZ_CP062219.1_prot_WP_003112073.1_1688	Chromosome	none	1867957	1868601	VFG015521(gb|NP_252906) (phzG1) phenazine biosynthesis protein PhzG, pyridoxamine 5'-phosphate oxidase [Phenazines biosynthesis (CVF536)] [Pseudomonas aeruginosa PAO1]
Pseudomonas_aeruginosa	005061	GCF_014930935.1_ASM1493093v1	NZ_CP063047.1	lcl|NZ_CP063047.1_prot_WP_003112073.1_2380	Chromosome	none	2657011	2657655	VFG015521(gb|NP_252906) (phzG1) phenazine biosynthesis protein PhzG, pyridoxamine 5'-phosphate oxidase [Phenazines biosynthesis (CVF536)] [Pseudomonas aeruginosa PAO1]
Pseudomonas_aeruginosa	005061	GCF_015697465.1_ASM1569746v1	NZ_CP060240.1	lcl|NZ_CP060240.1_prot_WP_003112073.1_3376	Chromosome	none	3663701	3664345	VFG015521(gb|NP_252906) (phzG1) phenazine biosynthesis protein PhzG, pyridoxamine 5'-phosphate oxidase [Phenazines biosynthesis (CVF536)] [Pseudomonas aeruginosa PAO1]
Pseudomonas_aeruginosa	005061	GCF_015697605.1_ASM1569760v1	NZ_CP060241.1	lcl|NZ_CP060241.1_prot_WP_196426366.1_2584	Chromosome	none	2829047	2829691	VFG015521(gb|NP_252906) (phzG1) phenazine biosynthesis protein PhzG, pyridoxamine 5'-phosphate oxidase [Phenazines biosynthesis (CVF536)] [Pseudomonas aeruginosa PAO1]
Pseudomonas_aeruginosa	005061	GCF_015697645.1_ASM1569764v1	NZ_CP060242.1	lcl|NZ_CP060242.1_prot_WP_033939565.1_250	Chromosome	none	246026	246670	VFG015521(gb|NP_252906) (phzG1) phenazine biosynthesis protein PhzG, pyridoxamine 5'-phosphate oxidase [Phenazines biosynthesis (CVF536)] [Pseudomonas aeruginosa PAO1]
Pseudomonas_aeruginosa	005061	GCF_015697665.1_ASM1569766v1	NZ_CP060243.1	lcl|NZ_CP060243.1_prot_WP_003112073.1_3654	Chromosome	none	3929216	3929860	VFG015521(gb|NP_252906) (phzG1) phenazine biosynthesis protein PhzG, pyridoxamine 5'-phosphate oxidase [Phenazines biosynthesis (CVF536)] [Pseudomonas aeruginosa PAO1]
Pseudomonas_aeruginosa	005061	GCF_015832055.1_ASM1583205v1	NZ_CP065412.1	lcl|NZ_CP065412.1_prot_WP_003112073.1_3390	Chromosome	none	3726402	3727046	VFG015521(gb|NP_252906) (phzG1) phenazine biosynthesis protein PhzG, pyridoxamine 5'-phosphate oxidase [Phenazines biosynthesis (CVF536)] [Pseudomonas aeruginosa PAO1]
Pseudomonas_aeruginosa	005061	GCF_015832075.1_ASM1583207v1	NZ_CP065417.1	lcl|NZ_CP065417.1_prot_WP_003112073.1_3328	Chromosome	none	3689597	3690241	VFG015521(gb|NP_252906) (phzG1) phenazine biosynthesis protein PhzG, pyridoxamine 5'-phosphate oxidase [Phenazines biosynthesis (CVF536)] [Pseudomonas aeruginosa PAO1]
Pseudomonas_aeruginosa	005061	GCF_016064595.1_ASM1606459v1	NZ_CP065848.1	lcl|NZ_CP065848.1_prot_WP_003112073.1_3581	Chromosome	none	3821441	3822085	VFG015521(gb|NP_252906) (phzG1) phenazine biosynthesis protein PhzG, pyridoxamine 5'-phosphate oxidase [Phenazines biosynthesis (CVF536)] [Pseudomonas aeruginosa PAO1]
Pseudomonas_aeruginosa	005061	GCF_016105505.1_ASM1610550v1	NZ_CP065865.1	lcl|NZ_CP065865.1_prot_WP_003112073.1_3759	Chromosome	none	4040883	4041527	VFG015521(gb|NP_252906) (phzG1) phenazine biosynthesis protein PhzG, pyridoxamine 5'-phosphate oxidase [Phenazines biosynthesis (CVF536)] [Pseudomonas aeruginosa PAO1]
Pseudomonas_aeruginosa	005061	GCF_016105665.1_ASM1610566v1	NZ_CP065866.1	lcl|NZ_CP065866.1_prot_WP_003112073.1_3201	Chromosome	none	3529015	3529659	VFG015521(gb|NP_252906) (phzG1) phenazine biosynthesis protein PhzG, pyridoxamine 5'-phosphate oxidase [Phenazines biosynthesis (CVF536)] [Pseudomonas aeruginosa PAO1]
Pseudomonas_aeruginosa	005061	GCF_016105885.1_ASM1610588v1	NZ_CP065867.1	lcl|NZ_CP065867.1_prot_WP_003112073.1_3201	Chromosome	none	3538203	3538847	VFG015521(gb|NP_252906) (phzG1) phenazine biosynthesis protein PhzG, pyridoxamine 5'-phosphate oxidase [Phenazines biosynthesis (CVF536)] [Pseudomonas aeruginosa PAO1]
Pseudomonas_aeruginosa	005061	GCF_016107485.1_ASM1610748v1	NZ_CP027857.1	lcl|NZ_CP027857.1_prot_WP_198340381.1_3111	Chromosome	none	3438392	3439036	VFG015521(gb|NP_252906) (phzG1) phenazine biosynthesis protein PhzG, pyridoxamine 5'-phosphate oxidase [Phenazines biosynthesis (CVF536)] [Pseudomonas aeruginosa PAO1]
Pseudomonas_aeruginosa	005061	GCF_016126955.1_ASM1612695v1	NZ_CP065966.1	lcl|NZ_CP065966.1_prot_WP_023082818.1_366	Chromosome	none	407272	407916	VFG015521(gb|NP_252906) (phzG1) phenazine biosynthesis protein PhzG, pyridoxamine 5'-phosphate oxidase [Phenazines biosynthesis (CVF536)] [Pseudomonas aeruginosa PAO1]
Pseudomonas_aeruginosa	005061	GCF_016134915.1_ASM1613491v1	NZ_CP054623.1	lcl|NZ_CP054623.1_prot_WP_003112073.1_3248	Chromosome	none	3535596	3536240	VFG015521(gb|NP_252906) (phzG1) phenazine biosynthesis protein PhzG, pyridoxamine 5'-phosphate oxidase [Phenazines biosynthesis (CVF536)] [Pseudomonas aeruginosa PAO1]
Pseudomonas_aeruginosa	005061	GCF_016584725.1_ASM1658472v1	NZ_CP061699.1	lcl|NZ_CP061699.1_prot_WP_023088039.1_3042	Chromosome	none	3308458	3309102	VFG015521(gb|NP_252906) (phzG1) phenazine biosynthesis protein PhzG, pyridoxamine 5'-phosphate oxidase [Phenazines biosynthesis (CVF536)] [Pseudomonas aeruginosa PAO1]
Pseudomonas_aeruginosa	005061	GCF_016743035.1_ASM1674303v1	NZ_CP068238.1	lcl|NZ_CP068238.1_prot_WP_043104244.1_3159	Chromosome	none	3403568	3404212	VFG015521(gb|NP_252906) (phzG1) phenazine biosynthesis protein PhzG, pyridoxamine 5'-phosphate oxidase [Phenazines biosynthesis (CVF536)] [Pseudomonas aeruginosa PAO1]
Pseudomonas_aeruginosa	005061	GCF_016743115.1_ASM1674311v1	NZ_CP068239.1	lcl|NZ_CP068239.1_prot_WP_123186623.1_3354	Chromosome	none	3603163	3603807	VFG015521(gb|NP_252906) (phzG1) phenazine biosynthesis protein PhzG, pyridoxamine 5'-phosphate oxidase [Phenazines biosynthesis (CVF536)] [Pseudomonas aeruginosa PAO1]
Pseudomonas_aeruginosa	005061	GCF_016745115.1_ASM1674511v1	NZ_CP054581.1	lcl|NZ_CP054581.1_prot_WP_003112073.1_3753	Chromosome	none	4002810	4003454	VFG015521(gb|NP_252906) (phzG1) phenazine biosynthesis protein PhzG, pyridoxamine 5'-phosphate oxidase [Phenazines biosynthesis (CVF536)] [Pseudomonas aeruginosa PAO1]
Pseudomonas_aeruginosa	005061	GCF_016745135.1_ASM1674513v1	NZ_CP054843.1	lcl|NZ_CP054843.1_prot_WP_123186623.1_3104	Chromosome	none	3292394	3293038	VFG015521(gb|NP_252906) (phzG1) phenazine biosynthesis protein PhzG, pyridoxamine 5'-phosphate oxidase [Phenazines biosynthesis (CVF536)] [Pseudomonas aeruginosa PAO1]
Pseudomonas_aeruginosa	005061	GCF_016745155.1_ASM1674515v1	NZ_CP054844.1	lcl|NZ_CP054844.1_prot_WP_003112073.1_3530	Chromosome	none	3807080	3807724	VFG015521(gb|NP_252906) (phzG1) phenazine biosynthesis protein PhzG, pyridoxamine 5'-phosphate oxidase [Phenazines biosynthesis (CVF536)] [Pseudomonas aeruginosa PAO1]
Pseudomonas_aeruginosa	005061	GCF_016745175.1_ASM1674517v1	NZ_CP054845.1	lcl|NZ_CP054845.1_prot_WP_123186623.1_3701	Chromosome	none	4011324	4011968	VFG015521(gb|NP_252906) (phzG1) phenazine biosynthesis protein PhzG, pyridoxamine 5'-phosphate oxidase [Phenazines biosynthesis (CVF536)] [Pseudomonas aeruginosa PAO1]
Pseudomonas_aeruginosa	005061	GCF_016745195.1_ASM1674519v1	NZ_CP060392.1	lcl|NZ_CP060392.1_prot_WP_123186623.1_3103	Chromosome	none	3291997	3292641	VFG015521(gb|NP_252906) (phzG1) phenazine biosynthesis protein PhzG, pyridoxamine 5'-phosphate oxidase [Phenazines biosynthesis (CVF536)] [Pseudomonas aeruginosa PAO1]
Pseudomonas_aeruginosa	005061	GCF_016811975.1_ASM1681197v1	NZ_CP069198.1	lcl|NZ_CP069198.1_prot_WP_003112073.1_1522	Chromosome	none	1597098	1597742	VFG015521(gb|NP_252906) (phzG1) phenazine biosynthesis protein PhzG, pyridoxamine 5'-phosphate oxidase [Phenazines biosynthesis (CVF536)] [Pseudomonas aeruginosa PAO1]
Pseudomonas_aeruginosa	005061	GCF_016864415.1_ASM1686441v1	NZ_CP024024.1	lcl|NZ_CP024024.1_prot_WP_003112073.1_1520	Chromosome	none	1678599	1679243	VFG015521(gb|NP_252906) (phzG1) phenazine biosynthesis protein PhzG, pyridoxamine 5'-phosphate oxidase [Phenazines biosynthesis (CVF536)] [Pseudomonas aeruginosa PAO1]
Pseudomonas_aeruginosa	005061	GCF_016925455.1_ASM1692545v1	NZ_CP070467.1	lcl|NZ_CP070467.1_prot_WP_003112073.1_3178	Chromosome	none	3474168	3474812	VFG015521(gb|NP_252906) (phzG1) phenazine biosynthesis protein PhzG, pyridoxamine 5'-phosphate oxidase [Phenazines biosynthesis (CVF536)] [Pseudomonas aeruginosa PAO1]
Pseudomonas_aeruginosa	005061	GCF_016925475.1_ASM1692547v1	NZ_CP070471.1	lcl|NZ_CP070471.1_prot_WP_003112073.1_2964	Chromosome	none	3235528	3236172	VFG015521(gb|NP_252906) (phzG1) phenazine biosynthesis protein PhzG, pyridoxamine 5'-phosphate oxidase [Phenazines biosynthesis (CVF536)] [Pseudomonas aeruginosa PAO1]
Pseudomonas_aeruginosa	005061	GCF_017378395.1_ASM1737839v1	NZ_CP071730.1	lcl|NZ_CP071730.1_prot_WP_003112073.1_5680	Chromosome	none	6225382	6226026	VFG015521(gb|NP_252906) (phzG1) phenazine biosynthesis protein PhzG, pyridoxamine 5'-phosphate oxidase [Phenazines biosynthesis (CVF536)] [Pseudomonas aeruginosa PAO1]
Pseudomonas_aeruginosa	005061	GCF_017378475.1_ASM1737847v1	NZ_CP071731.1	lcl|NZ_CP071731.1_prot_WP_003112073.1_5680	Chromosome	none	6225372	6226016	VFG015521(gb|NP_252906) (phzG1) phenazine biosynthesis protein PhzG, pyridoxamine 5'-phosphate oxidase [Phenazines biosynthesis (CVF536)] [Pseudomonas aeruginosa PAO1]
Pseudomonas_aeruginosa	005061	GCF_017900915.1_ASM1790091v1	NZ_CP072783.1	lcl|NZ_CP072783.1_prot_WP_058140332.1_2700	Chromosome	none	2918283	2918927	VFG015521(gb|NP_252906) (phzG1) phenazine biosynthesis protein PhzG, pyridoxamine 5'-phosphate oxidase [Phenazines biosynthesis (CVF536)] [Pseudomonas aeruginosa PAO1]
Pseudomonas_aeruginosa	005061	GCF_018138045.1_ASM1813804v1	NZ_CP073080.1	lcl|NZ_CP073080.1_prot_WP_003112073.1_3728	Chromosome	none	4070558	4071202	VFG015521(gb|NP_252906) (phzG1) phenazine biosynthesis protein PhzG, pyridoxamine 5'-phosphate oxidase [Phenazines biosynthesis (CVF536)] [Pseudomonas aeruginosa PAO1]
Pseudomonas_aeruginosa	005061	GCF_018138065.1_ASM1813806v1	NZ_CP073082.1	lcl|NZ_CP073082.1_prot_WP_003112073.1_3208	Chromosome	none	3543267	3543911	VFG015521(gb|NP_252906) (phzG1) phenazine biosynthesis protein PhzG, pyridoxamine 5'-phosphate oxidase [Phenazines biosynthesis (CVF536)] [Pseudomonas aeruginosa PAO1]
Pseudomonas_aeruginosa	005061	GCF_018141565.1_ASM1814156v1	NZ_CP065374.1	lcl|NZ_CP065374.1_prot_WP_003112073.1_424	Chromosome	none	469096	469740	VFG015521(gb|NP_252906) (phzG1) phenazine biosynthesis protein PhzG, pyridoxamine 5'-phosphate oxidase [Phenazines biosynthesis (CVF536)] [Pseudomonas aeruginosa PAO1]
Pseudomonas_aeruginosa	005061	GCF_018141625.1_ASM1814162v1	NZ_CP065947.1	lcl|NZ_CP065947.1_prot_WP_003112073.1_4860	Chromosome	none	5200654	5201298	VFG015521(gb|NP_252906) (phzG1) phenazine biosynthesis protein PhzG, pyridoxamine 5'-phosphate oxidase [Phenazines biosynthesis (CVF536)] [Pseudomonas aeruginosa PAO1]
Pseudomonas_aeruginosa	005061	GCF_018141645.1_ASM1814164v1	NZ_CP065948.1	lcl|NZ_CP065948.1_prot_WP_003112073.1_2013	Chromosome	none	2197553	2198197	VFG015521(gb|NP_252906) (phzG1) phenazine biosynthesis protein PhzG, pyridoxamine 5'-phosphate oxidase [Phenazines biosynthesis (CVF536)] [Pseudomonas aeruginosa PAO1]
Pseudomonas_aeruginosa	005061	GCF_018279245.1_ASM1827924v1	NZ_CP061777.1	lcl|NZ_CP061777.1_prot_WP_003112073.1_3414	Chromosome	none	3691740	3692384	VFG015521(gb|NP_252906) (phzG1) phenazine biosynthesis protein PhzG, pyridoxamine 5'-phosphate oxidase [Phenazines biosynthesis (CVF536)] [Pseudomonas aeruginosa PAO1]
Pseudomonas_aeruginosa	005061	GCF_018279265.1_ASM1827926v1	NZ_CP061778.1	lcl|NZ_CP061778.1_prot_WP_003112073.1_4893	Chromosome	none	5381130	5381774	VFG015521(gb|NP_252906) (phzG1) phenazine biosynthesis protein PhzG, pyridoxamine 5'-phosphate oxidase [Phenazines biosynthesis (CVF536)] [Pseudomonas aeruginosa PAO1]
Pseudomonas_aeruginosa	005061	GCF_018279285.1_ASM1827928v1	NZ_CP061779.1	lcl|NZ_CP061779.1_prot_WP_003112073.1_2597	Chromosome	none	2848154	2848798	VFG015521(gb|NP_252906) (phzG1) phenazine biosynthesis protein PhzG, pyridoxamine 5'-phosphate oxidase [Phenazines biosynthesis (CVF536)] [Pseudomonas aeruginosa PAO1]
Pseudomonas_aeruginosa	005061	GCF_018279305.1_ASM1827930v1	NZ_CP061780.1	lcl|NZ_CP061780.1_prot_WP_003112073.1_5792	Chromosome	none	6333070	6333714	VFG015521(gb|NP_252906) (phzG1) phenazine biosynthesis protein PhzG, pyridoxamine 5'-phosphate oxidase [Phenazines biosynthesis (CVF536)] [Pseudomonas aeruginosa PAO1]
Pseudomonas_aeruginosa	005061	GCF_018409365.1_ASM1840936v1	NZ_AP024513.1	lcl|NZ_AP024513.1_prot_WP_003112073.1_3214	Chromosome	none	3553988	3554632	VFG015521(gb|NP_252906) (phzG1) phenazine biosynthesis protein PhzG, pyridoxamine 5'-phosphate oxidase [Phenazines biosynthesis (CVF536)] [Pseudomonas aeruginosa PAO1]
Pseudomonas_aeruginosa	005061	GCF_018448985.1_ASM1844898v1	NZ_CP075176.1	lcl|NZ_CP075176.1_prot_WP_033939565.1_3452	Chromosome	none	3736388	3737032	VFG015521(gb|NP_252906) (phzG1) phenazine biosynthesis protein PhzG, pyridoxamine 5'-phosphate oxidase [Phenazines biosynthesis (CVF536)] [Pseudomonas aeruginosa PAO1]
Pseudomonas_aeruginosa	005061	GCF_018986715.1_ASM1898671v1	NZ_CP053390.1	lcl|NZ_CP053390.1_prot_WP_003112073.1_5175	Chromosome	none	5571943	5572587	VFG015521(gb|NP_252906) (phzG1) phenazine biosynthesis protein PhzG, pyridoxamine 5'-phosphate oxidase [Phenazines biosynthesis (CVF536)] [Pseudomonas aeruginosa PAO1]
Pseudomonas_aeruginosa	005061	GCF_019364615.1_ASM1936461v1	NZ_CP061376.1	lcl|NZ_CP061376.1_prot_WP_003112073.1_3194	Chromosome	none	3493890	3494534	VFG015521(gb|NP_252906) (phzG1) phenazine biosynthesis protein PhzG, pyridoxamine 5'-phosphate oxidase [Phenazines biosynthesis (CVF536)] [Pseudomonas aeruginosa PAO1]
Pseudomonas_aeruginosa	005061	GCF_019378915.1_ASM1937891v1	NZ_CP080007.1	lcl|NZ_CP080007.1_prot_WP_003112073.1_3141	Chromosome	none	3489029	3489673	VFG015521(gb|NP_252906) (phzG1) phenazine biosynthesis protein PhzG, pyridoxamine 5'-phosphate oxidase [Phenazines biosynthesis (CVF536)] [Pseudomonas aeruginosa PAO1]
Pseudomonas_aeruginosa	005061	GCF_019379355.1_ASM1937935v1	NZ_CP080011.1	lcl|NZ_CP080011.1_prot_WP_003112073.1_7	Chromosome	none	5518	6162	VFG015521(gb|NP_252906) (phzG1) phenazine biosynthesis protein PhzG, pyridoxamine 5'-phosphate oxidase [Phenazines biosynthesis (CVF536)] [Pseudomonas aeruginosa PAO1]
Pseudomonas_aeruginosa	005061	GCF_019434075.1_ASM1943407v1	NZ_CP080280.1	lcl|NZ_CP080280.1_prot_WP_023082818.1_2605	Chromosome	none	2844565	2845209	VFG015521(gb|NP_252906) (phzG1) phenazine biosynthesis protein PhzG, pyridoxamine 5'-phosphate oxidase [Phenazines biosynthesis (CVF536)] [Pseudomonas aeruginosa PAO1]
Pseudomonas_aeruginosa	005061	GCF_019434095.1_ASM1943409v1	NZ_CP080281.1	lcl|NZ_CP080281.1_prot_WP_003112073.1_4526	Chromosome	none	4999062	4999706	VFG015521(gb|NP_252906) (phzG1) phenazine biosynthesis protein PhzG, pyridoxamine 5'-phosphate oxidase [Phenazines biosynthesis (CVF536)] [Pseudomonas aeruginosa PAO1]
Pseudomonas_aeruginosa	005061	GCF_019434135.1_ASM1943413v1	NZ_CP080286.1	lcl|NZ_CP080286.1_prot_WP_058140332.1_4277	Chromosome	none	4714217	4714861	VFG015521(gb|NP_252906) (phzG1) phenazine biosynthesis protein PhzG, pyridoxamine 5'-phosphate oxidase [Phenazines biosynthesis (CVF536)] [Pseudomonas aeruginosa PAO1]
Pseudomonas_aeruginosa	005061	GCF_019434155.1_ASM1943415v1	NZ_CP080285.1	lcl|NZ_CP080285.1_prot_WP_003112073.1_3899	Chromosome	none	4320542	4321186	VFG015521(gb|NP_252906) (phzG1) phenazine biosynthesis protein PhzG, pyridoxamine 5'-phosphate oxidase [Phenazines biosynthesis (CVF536)] [Pseudomonas aeruginosa PAO1]
Pseudomonas_aeruginosa	005061	GCF_019434175.1_ASM1943417v1	NZ_CP080288.1	lcl|NZ_CP080288.1_prot_WP_003112073.1_3231	Chromosome	none	3532273	3532917	VFG015521(gb|NP_252906) (phzG1) phenazine biosynthesis protein PhzG, pyridoxamine 5'-phosphate oxidase [Phenazines biosynthesis (CVF536)] [Pseudomonas aeruginosa PAO1]
Pseudomonas_aeruginosa	005061	GCF_019434235.1_ASM1943423v1	NZ_CP080289.1	lcl|NZ_CP080289.1_prot_WP_003112073.1_2830	Chromosome	none	2980336	2980980	VFG015521(gb|NP_252906) (phzG1) phenazine biosynthesis protein PhzG, pyridoxamine 5'-phosphate oxidase [Phenazines biosynthesis (CVF536)] [Pseudomonas aeruginosa PAO1]
Pseudomonas_aeruginosa	005061	GCF_019443665.1_ASM1944366v1	NZ_CP071947.1	lcl|NZ_CP071947.1_prot_WP_003112073.1_4547	Chromosome	none	5021092	5021736	VFG015521(gb|NP_252906) (phzG1) phenazine biosynthesis protein PhzG, pyridoxamine 5'-phosphate oxidase [Phenazines biosynthesis (CVF536)] [Pseudomonas aeruginosa PAO1]
Pseudomonas_aeruginosa	005061	GCF_019466095.1_ASM1946609v1	NZ_CP080511.1	lcl|NZ_CP080511.1_prot_WP_003112073.1_3236	Chromosome	none	3516769	3517413	VFG015521(gb|NP_252906) (phzG1) phenazine biosynthesis protein PhzG, pyridoxamine 5'-phosphate oxidase [Phenazines biosynthesis (CVF536)] [Pseudomonas aeruginosa PAO1]
Pseudomonas_aeruginosa	005061	GCF_019466145.1_ASM1946614v1	NZ_CP080518.1	lcl|NZ_CP080518.1_prot_WP_003112073.1_3211	Chromosome	none	3533088	3533732	VFG015521(gb|NP_252906) (phzG1) phenazine biosynthesis protein PhzG, pyridoxamine 5'-phosphate oxidase [Phenazines biosynthesis (CVF536)] [Pseudomonas aeruginosa PAO1]
Pseudomonas_aeruginosa	005061	GCF_019710495.1_ASM1971049v1	NZ_CP081202.1	lcl|NZ_CP081202.1_prot_WP_003112073.1_34	Chromosome	none	20262	20906	VFG015521(gb|NP_252906) (phzG1) phenazine biosynthesis protein PhzG, pyridoxamine 5'-phosphate oxidase [Phenazines biosynthesis (CVF536)] [Pseudomonas aeruginosa PAO1]
Pseudomonas_aeruginosa	005061	GCF_019711215.1_ASM1971121v1	NZ_CP081287.1	lcl|NZ_CP081287.1_prot_WP_003112073.1_3412	Chromosome	none	3671313	3671957	VFG015521(gb|NP_252906) (phzG1) phenazine biosynthesis protein PhzG, pyridoxamine 5'-phosphate oxidase [Phenazines biosynthesis (CVF536)] [Pseudomonas aeruginosa PAO1]
Pseudomonas_aeruginosa	005061	GCF_019720855.1_ASM1972085v1	NZ_CP081346.1	lcl|NZ_CP081346.1_prot_WP_003112073.1_2828	Chromosome	none	2974111	2974755	VFG015521(gb|NP_252906) (phzG1) phenazine biosynthesis protein PhzG, pyridoxamine 5'-phosphate oxidase [Phenazines biosynthesis (CVF536)] [Pseudomonas aeruginosa PAO1]
Pseudomonas_aeruginosa	005061	GCF_019720875.1_ASM1972087v1	NZ_CP081345.1	lcl|NZ_CP081345.1_prot_WP_123186623.1_3105	Chromosome	none	3292266	3292910	VFG015521(gb|NP_252906) (phzG1) phenazine biosynthesis protein PhzG, pyridoxamine 5'-phosphate oxidase [Phenazines biosynthesis (CVF536)] [Pseudomonas aeruginosa PAO1]
Pseudomonas_aeruginosa	005061	GCF_019738995.1_ASM1973899v1	NZ_CP081477.1	lcl|NZ_CP081477.1_prot_WP_003112073.1_51	Chromosome	none	34322	34966	VFG015521(gb|NP_252906) (phzG1) phenazine biosynthesis protein PhzG, pyridoxamine 5'-phosphate oxidase [Phenazines biosynthesis (CVF536)] [Pseudomonas aeruginosa PAO1]
Pseudomonas_aeruginosa	005061	GCF_900069025.1_ASM90006902v1	NZ_LN870292.1	lcl|NZ_LN870292.1_prot_WP_003118164.1_3094	Chromosome	none	3411285	3411929	VFG015521(gb|NP_252906) (phzG1) phenazine biosynthesis protein PhzG, pyridoxamine 5'-phosphate oxidase [Phenazines biosynthesis (CVF536)] [Pseudomonas aeruginosa PAO1]
Pseudomonas_aeruginosa	005061	GCF_900070375.1_PAO1OR	NZ_LN871187.1	lcl|NZ_LN871187.1_prot_WP_003112073.1_3111	Chromosome	none	3438884	3439528	VFG015521(gb|NP_252906) (phzG1) phenazine biosynthesis protein PhzG, pyridoxamine 5'-phosphate oxidase [Phenazines biosynthesis (CVF536)] [Pseudomonas aeruginosa PAO1]
Pseudomonas_aeruginosa	005061	GCF_900095805.1_PA14Or	NZ_LT608330.1	lcl|NZ_LT608330.1_prot_WP_093945134.1_3226	Chromosome	none	3558619	3559263	VFG015521(gb|NP_252906) (phzG1) phenazine biosynthesis protein PhzG, pyridoxamine 5'-phosphate oxidase [Phenazines biosynthesis (CVF536)] [Pseudomonas aeruginosa PAO1]
Pseudomonas_aeruginosa	005061	GCF_900149285.1_PcyII-10	NZ_LT673656.1	lcl|NZ_LT673656.1_prot_WP_003112073.1_3114	Chromosome	none	3448323	3448967	VFG015521(gb|NP_252906) (phzG1) phenazine biosynthesis protein PhzG, pyridoxamine 5'-phosphate oxidase [Phenazines biosynthesis (CVF536)] [Pseudomonas aeruginosa PAO1]
Pseudomonas_aeruginosa	005061	GCF_900185255.1_NN2	NZ_LT883143.1	lcl|NZ_LT883143.1_prot_WP_003112073.1_3381	Chromosome	none	3707813	3708457	VFG015521(gb|NP_252906) (phzG1) phenazine biosynthesis protein PhzG, pyridoxamine 5'-phosphate oxidase [Phenazines biosynthesis (CVF536)] [Pseudomonas aeruginosa PAO1]
Pseudomonas_aeruginosa	005061	GCF_900243355.1_RW109	NZ_LT969520.1	lcl|NZ_LT969520.1_prot_WP_003112073.1_3546	Chromosome	none	3814038	3814682	VFG015521(gb|NP_252906) (phzG1) phenazine biosynthesis protein PhzG, pyridoxamine 5'-phosphate oxidase [Phenazines biosynthesis (CVF536)] [Pseudomonas aeruginosa PAO1]
Pseudomonas_aeruginosa	005061	GCF_900497025.1_ASM90049702v1	NZ_LS998783.1	lcl|NZ_LS998783.1_prot_WP_003112073.1_3660	Chromosome	none	3932067	3932711	VFG015521(gb|NP_252906) (phzG1) phenazine biosynthesis protein PhzG, pyridoxamine 5'-phosphate oxidase [Phenazines biosynthesis (CVF536)] [Pseudomonas aeruginosa PAO1]
Pseudomonas_aeruginosa	005061	GCF_900618245.1_paerg000	NZ_LR130528.1	lcl|NZ_LR130528.1_prot_WP_003112073.1_3128	Chromosome	none	3382483	3383127	VFG015521(gb|NP_252906) (phzG1) phenazine biosynthesis protein PhzG, pyridoxamine 5'-phosphate oxidase [Phenazines biosynthesis (CVF536)] [Pseudomonas aeruginosa PAO1]
Pseudomonas_aeruginosa	005061	GCF_900618265.1_paerg004	NZ_LR130531.1	lcl|NZ_LR130531.1_prot_WP_003112073.1_627	Chromosome	none	754628	755272	VFG015521(gb|NP_252906) (phzG1) phenazine biosynthesis protein PhzG, pyridoxamine 5'-phosphate oxidase [Phenazines biosynthesis (CVF536)] [Pseudomonas aeruginosa PAO1]
Pseudomonas_aeruginosa	005061	GCF_900618275.1_paerg003	NZ_LR130530.1	lcl|NZ_LR130530.1_prot_WP_003112073.1_3101	Chromosome	none	3438188	3438832	VFG015521(gb|NP_252906) (phzG1) phenazine biosynthesis protein PhzG, pyridoxamine 5'-phosphate oxidase [Phenazines biosynthesis (CVF536)] [Pseudomonas aeruginosa PAO1]
Pseudomonas_aeruginosa	005061	GCF_900618285.1_paerg005	NZ_LR130534.1	lcl|NZ_LR130534.1_prot_WP_003112073.1_3542	Chromosome	none	3873011	3873655	VFG015521(gb|NP_252906) (phzG1) phenazine biosynthesis protein PhzG, pyridoxamine 5'-phosphate oxidase [Phenazines biosynthesis (CVF536)] [Pseudomonas aeruginosa PAO1]
Pseudomonas_aeruginosa	005061	GCF_900618305.1_paerg009	NZ_LR130533.1	lcl|NZ_LR130533.1_prot_WP_003112073.1_853	Chromosome	none	890071	890715	VFG015521(gb|NP_252906) (phzG1) phenazine biosynthesis protein PhzG, pyridoxamine 5'-phosphate oxidase [Phenazines biosynthesis (CVF536)] [Pseudomonas aeruginosa PAO1]
Pseudomonas_aeruginosa	005061	GCF_900618315.1_paerg010	NZ_LR130536.1	lcl|NZ_LR130536.1_prot_WP_003112073.1_3101	Chromosome	none	3438147	3438791	VFG015521(gb|NP_252906) (phzG1) phenazine biosynthesis protein PhzG, pyridoxamine 5'-phosphate oxidase [Phenazines biosynthesis (CVF536)] [Pseudomonas aeruginosa PAO1]
Pseudomonas_aeruginosa	005061	GCF_900618325.1_paerg011	NZ_LR130535.1	lcl|NZ_LR130535.1_prot_WP_003112073.1_3101	Chromosome	none	3438281	3438925	VFG015521(gb|NP_252906) (phzG1) phenazine biosynthesis protein PhzG, pyridoxamine 5'-phosphate oxidase [Phenazines biosynthesis (CVF536)] [Pseudomonas aeruginosa PAO1]
Pseudomonas_aeruginosa	005061	GCF_900618335.1_paerg012	NZ_LR130537.1	lcl|NZ_LR130537.1_prot_WP_003112073.1_3101	Chromosome	none	3438166	3438810	VFG015521(gb|NP_252906) (phzG1) phenazine biosynthesis protein PhzG, pyridoxamine 5'-phosphate oxidase [Phenazines biosynthesis (CVF536)] [Pseudomonas aeruginosa PAO1]
Pseudomonas_aeruginosa	005061	GCF_900636735.1_43941_C01	NZ_LR134308.1	lcl|NZ_LR134308.1_prot_WP_003112073.1_2534	Chromosome	none	2705755	2706399	VFG015521(gb|NP_252906) (phzG1) phenazine biosynthesis protein PhzG, pyridoxamine 5'-phosphate oxidase [Phenazines biosynthesis (CVF536)] [Pseudomonas aeruginosa PAO1]
Pseudomonas_aeruginosa	005061	GCF_900636755.1_43941_E01	NZ_LR134309.1	lcl|NZ_LR134309.1_prot_WP_023082818.1_3404	Chromosome	none	3658733	3659377	VFG015521(gb|NP_252906) (phzG1) phenazine biosynthesis protein PhzG, pyridoxamine 5'-phosphate oxidase [Phenazines biosynthesis (CVF536)] [Pseudomonas aeruginosa PAO1]
Pseudomonas_aeruginosa	005061	GCF_900636975.1_45813_F01	NZ_LR134330.1	lcl|NZ_LR134330.1_prot_WP_033939565.1_5029	Chromosome	none	5510031	5510675	VFG015521(gb|NP_252906) (phzG1) phenazine biosynthesis protein PhzG, pyridoxamine 5'-phosphate oxidase [Phenazines biosynthesis (CVF536)] [Pseudomonas aeruginosa PAO1]
Pseudomonas_aeruginosa	005061	GCF_900637045.1_46837_C02	NZ_LR134342.1	lcl|NZ_LR134342.1_prot_WP_023088039.1_157	Chromosome	none	135551	136195	VFG015521(gb|NP_252906) (phzG1) phenazine biosynthesis protein PhzG, pyridoxamine 5'-phosphate oxidase [Phenazines biosynthesis (CVF536)] [Pseudomonas aeruginosa PAO1]
Pseudomonas_aeruginosa	005061	GCF_902172305.2_Pseudomonas_aeruginosa_PAKAF	NZ_LR657304.1	lcl|NZ_LR657304.1_prot_WP_003112073.1_3182	Chromosome	none	3494031	3494675	VFG015521(gb|NP_252906) (phzG1) phenazine biosynthesis protein PhzG, pyridoxamine 5'-phosphate oxidase [Phenazines biosynthesis (CVF536)] [Pseudomonas aeruginosa PAO1]
Pseudomonas_aeruginosa	005061	GCF_902703185.1_PcyII-29	NZ_LR739068.1	lcl|NZ_LR739068.1_prot_WP_003112073.1_3319	Chromosome	none	3642216	3642860	VFG015521(gb|NP_252906) (phzG1) phenazine biosynthesis protein PhzG, pyridoxamine 5'-phosphate oxidase [Phenazines biosynthesis (CVF536)] [Pseudomonas aeruginosa PAO1]
Pseudomonas_aeruginosa	005061	GCF_902703195.1_PcyII-40	NZ_LR739069.1	lcl|NZ_LR739069.1_prot_WP_003112073.1_3552	Chromosome	none	3845723	3846367	VFG015521(gb|NP_252906) (phzG1) phenazine biosynthesis protein PhzG, pyridoxamine 5'-phosphate oxidase [Phenazines biosynthesis (CVF536)] [Pseudomonas aeruginosa PAO1]
Pseudomonas_aeruginosa	005061	GCF_902703215.1_C7-25	NZ_LR739071.1	lcl|NZ_LR739071.1_prot_WP_003112073.1_3219	Chromosome	none	3551260	3551904	VFG015521(gb|NP_252906) (phzG1) phenazine biosynthesis protein PhzG, pyridoxamine 5'-phosphate oxidase [Phenazines biosynthesis (CVF536)] [Pseudomonas aeruginosa PAO1]
Pseudomonas_aeruginosa	005061	GCF_904866275.1_MINF_7A	NZ_LR890619.1	lcl|NZ_LR890619.1_prot_WP_003112073.1_3106	Chromosome	none	3422554	3423198	VFG015521(gb|NP_252906) (phzG1) phenazine biosynthesis protein PhzG, pyridoxamine 5'-phosphate oxidase [Phenazines biosynthesis (CVF536)] [Pseudomonas aeruginosa PAO1]
Pseudomonas_aeruginosa	005061	GCF_905071885.1_MINF_3A	NZ_LR898867.1	lcl|NZ_LR898867.1_prot_WP_003112073.1_3439	Chromosome	none	3711769	3712413	VFG015521(gb|NP_252906) (phzG1) phenazine biosynthesis protein PhzG, pyridoxamine 5'-phosphate oxidase [Phenazines biosynthesis (CVF536)] [Pseudomonas aeruginosa PAO1]
Pseudomonas_aeruginosa	005064	GCF_000014625.1_ASM1462v1	NC_008463.1	lcl|NC_008463.1_prot_WP_016254080.1_4763	Chromosome	none	5235986	5237203	VFG000113(gb|NP_253217) (pilC) still frameshift type 4 fimbrial biogenesis protein PilC [Type IV pili (VF0082)] [Pseudomonas aeruginosa PAO1]
Pseudomonas_aeruginosa	005064	GCF_000026645.1_ASM2664v1	NC_011770.1	lcl|NC_011770.1_prot_WP_003107299.1_5022	Chromosome	none	5406658	5407875	VFG000113(gb|NP_253217) (pilC) still frameshift type 4 fimbrial biogenesis protein PilC [Type IV pili (VF0082)] [Pseudomonas aeruginosa PAO1]
Pseudomonas_aeruginosa	005064	GCF_000226155.1_ASM22615v1	NC_017548.1	lcl|NC_017548.1_prot_WP_003161763.1_4699	Chromosome	none	5112672	5113889	VFG000113(gb|NP_253217) (pilC) still frameshift type 4 fimbrial biogenesis protein PilC [Type IV pili (VF0082)] [Pseudomonas aeruginosa PAO1]
Pseudomonas_aeruginosa	005064	GCF_000271365.1_ASM27136v1	NC_018080.1	lcl|NC_018080.1_prot_WP_003116250.1_4681	Chromosome	none	5082478	5083695	VFG000113(gb|NP_253217) (pilC) still frameshift type 4 fimbrial biogenesis protein PilC [Type IV pili (VF0082)] [Pseudomonas aeruginosa PAO1]
Pseudomonas_aeruginosa	005064	GCF_000271985.2_ASM27198v2	NZ_CP015877.1	lcl|NZ_CP015877.1_prot_WP_023103506.1_2024	Chromosome	none	2223994	2225211	VFG000113(gb|NP_253217) (pilC) still frameshift type 4 fimbrial biogenesis protein PilC [Type IV pili (VF0082)] [Pseudomonas aeruginosa PAO1]
Pseudomonas_aeruginosa	005064	GCF_000284555.1_ASM28455v1	NC_017549.1	lcl|NC_017549.1_prot_WP_003094649.1_1041	Chromosome	none	1171075	1172295	VFG000113(gb|NP_253217) (pilC) still frameshift type 4 fimbrial biogenesis protein PilC [Type IV pili (VF0082)] [Pseudomonas aeruginosa PAO1]
Pseudomonas_aeruginosa	005064	GCF_000359505.1_ASM35950v1	NC_020912.1	lcl|NC_020912.1_prot_WP_010792214.1_4650	Chromosome	none	5114003	5115220	VFG000113(gb|NP_253217) (pilC) still frameshift type 4 fimbrial biogenesis protein PilC [Type IV pili (VF0082)] [Pseudomonas aeruginosa PAO1]
Pseudomonas_aeruginosa	005064	GCF_000414035.1_ASM41403v1	NC_021577.1	lcl|NC_021577.1_prot_WP_003116250.1_4721	Chromosome	none	5137923	5139140	VFG000113(gb|NP_253217) (pilC) still frameshift type 4 fimbrial biogenesis protein PilC [Type IV pili (VF0082)] [Pseudomonas aeruginosa PAO1]
Pseudomonas_aeruginosa	005064	GCF_000496455.2_ASM49645v2	NZ_CP013993.1	lcl|NZ_CP013993.1_prot_WP_003161763.1_5549	Chromosome	none	5816190	5817407	VFG000113(gb|NP_253217) (pilC) still frameshift type 4 fimbrial biogenesis protein PilC [Type IV pili (VF0082)] [Pseudomonas aeruginosa PAO1]
Pseudomonas_aeruginosa	005064	GCF_000496605.2_ASM49660v2	NC_022808.2	lcl|NC_022808.2_prot_WP_023101565.1_4880	Chromosome	none	5283470	5284690	VFG000113(gb|NP_253217) (pilC) still frameshift type 4 fimbrial biogenesis protein PilC [Type IV pili (VF0082)] [Pseudomonas aeruginosa PAO1]
Pseudomonas_aeruginosa	005064	GCF_000496645.1_ASM49664v1	NC_022806.1	lcl|NC_022806.1_prot_WP_023101565.1_2491	Chromosome	none	2718010	2719230	VFG000113(gb|NP_253217) (pilC) still frameshift type 4 fimbrial biogenesis protein PilC [Type IV pili (VF0082)] [Pseudomonas aeruginosa PAO1]
Pseudomonas_aeruginosa	005064	GCF_000504045.1_ASM50404v1	NC_023019.1	lcl|NC_023019.1_prot_WP_023092874.1_4823	Chromosome	none	5237543	5238760	VFG000113(gb|NP_253217) (pilC) still frameshift type 4 fimbrial biogenesis protein PilC [Type IV pili (VF0082)] [Pseudomonas aeruginosa PAO1]
Pseudomonas_aeruginosa	005064	GCF_000508765.1_ASM50876v1	NC_023066.1	lcl|NC_023066.1_prot_WP_003107299.1_4953	Chromosome	none	5353899	5355116	VFG000113(gb|NP_253217) (pilC) still frameshift type 4 fimbrial biogenesis protein PilC [Type IV pili (VF0082)] [Pseudomonas aeruginosa PAO1]
Pseudomonas_aeruginosa	005064	GCF_000510305.1_ASM51030v1	NC_023149.1	lcl|NC_023149.1_prot_WP_003116250.1_5072	Chromosome	none	5472230	5473447	VFG000113(gb|NP_253217) (pilC) still frameshift type 4 fimbrial biogenesis protein PilC [Type IV pili (VF0082)] [Pseudomonas aeruginosa PAO1]
Pseudomonas_aeruginosa	005064	GCF_000524595.1_ASM52459v1	NZ_CP007147.1	lcl|NZ_CP007147.1_prot_WP_003161763.1_1865	Chromosome	none	2062733	2063950	VFG000113(gb|NP_253217) (pilC) still frameshift type 4 fimbrial biogenesis protein PilC [Type IV pili (VF0082)] [Pseudomonas aeruginosa PAO1]
Pseudomonas_aeruginosa	005064	GCF_000568855.2_ASM56885v2	NZ_CP020659.1	lcl|NZ_CP020659.1_prot_WP_016253888.1_4049	Chromosome	none	4381455	4382675	VFG000113(gb|NP_253217) (pilC) still frameshift type 4 fimbrial biogenesis protein PilC [Type IV pili (VF0082)] [Pseudomonas aeruginosa PAO1]
Pseudomonas_aeruginosa	005064	GCF_000763245.3_ASM76324v3	NZ_CP021380.2	lcl|NZ_CP021380.2_prot_WP_010792214.1_5147	Chromosome	none	5515513	5516730	VFG000113(gb|NP_253217) (pilC) still frameshift type 4 fimbrial biogenesis protein PilC [Type IV pili (VF0082)] [Pseudomonas aeruginosa PAO1]
Pseudomonas_aeruginosa	005064	GCF_000816985.1_ASM81698v1	NZ_CP007399.1	lcl|NZ_CP007399.1_prot_WP_003107299.1_1220	Chromosome	none	1314173	1315390	VFG000113(gb|NP_253217) (pilC) still frameshift type 4 fimbrial biogenesis protein PilC [Type IV pili (VF0082)] [Pseudomonas aeruginosa PAO1]
Pseudomonas_aeruginosa	005064	GCF_000829255.1_ASM82925v1	NZ_AP014646.1	lcl|NZ_AP014646.1_prot_WP_003094649.1_5109	Chromosome	none	5464317	5465537	VFG000113(gb|NP_253217) (pilC) still frameshift type 4 fimbrial biogenesis protein PilC [Type IV pili (VF0082)] [Pseudomonas aeruginosa PAO1]
Pseudomonas_aeruginosa	005064	GCF_000829275.1_ASM82927v1	NZ_AP014622.1	lcl|NZ_AP014622.1_prot_WP_003094649.1_2335	Chromosome	none	2446748	2447968	VFG000113(gb|NP_253217) (pilC) still frameshift type 4 fimbrial biogenesis protein PilC [Type IV pili (VF0082)] [Pseudomonas aeruginosa PAO1]
Pseudomonas_aeruginosa	005064	GCF_000829885.1_ASM82988v1	NZ_CP010555.1	lcl|NZ_CP010555.1_prot_WP_015648061.1_5119	Chromosome	none	5586300	5587517	VFG000113(gb|NP_253217) (pilC) still frameshift type 4 fimbrial biogenesis protein PilC [Type IV pili (VF0082)] [Pseudomonas aeruginosa PAO1]
Pseudomonas_aeruginosa	005064	GCF_000981825.1_ASM98182v1	NZ_CP011317.1	lcl|NZ_CP011317.1_prot_WP_015648061.1_5691	Chromosome	none	5988914	5990131	VFG000113(gb|NP_253217) (pilC) still frameshift type 4 fimbrial biogenesis protein PilC [Type IV pili (VF0082)] [Pseudomonas aeruginosa PAO1]
Pseudomonas_aeruginosa	005064	GCF_001045685.1_ASM104568v1	NZ_CP012001.1	lcl|NZ_CP012001.1_prot_WP_003107299.1_4689	Chromosome	none	5109937	5111154	VFG000113(gb|NP_253217) (pilC) still frameshift type 4 fimbrial biogenesis protein PilC [Type IV pili (VF0082)] [Pseudomonas aeruginosa PAO1]
Pseudomonas_aeruginosa	005064	GCF_001077475.1_ASM107747v1	NZ_CP012066.1	lcl|NZ_CP012066.1_prot_WP_003161763.1_701	Chromosome	none	791585	792802	VFG000113(gb|NP_253217) (pilC) still frameshift type 4 fimbrial biogenesis protein PilC [Type IV pili (VF0082)] [Pseudomonas aeruginosa PAO1]
Pseudomonas_aeruginosa	005064	GCF_001293085.1_ASM129308v1	NZ_CP012679.1	lcl|NZ_CP012679.1_prot_WP_023101565.1_4902	Chromosome	none	5297529	5298749	VFG000113(gb|NP_253217) (pilC) still frameshift type 4 fimbrial biogenesis protein PilC [Type IV pili (VF0082)] [Pseudomonas aeruginosa PAO1]
Pseudomonas_aeruginosa	005064	GCF_001447845.1_ASM144784v1	NZ_CP013245.1	lcl|NZ_CP013245.1_prot_WP_003161763.1_3237	Chromosome	none	3535372	3536589	VFG000113(gb|NP_253217) (pilC) still frameshift type 4 fimbrial biogenesis protein PilC [Type IV pili (VF0082)] [Pseudomonas aeruginosa PAO1]
Pseudomonas_aeruginosa	005064	GCF_001457615.1_NCTC10332	NZ_LN831024.1	lcl|NZ_LN831024.1_prot_WP_003107299.1_4689	Chromosome	none	5109407	5110624	VFG000113(gb|NP_253217) (pilC) still frameshift type 4 fimbrial biogenesis protein PilC [Type IV pili (VF0082)] [Pseudomonas aeruginosa PAO1]
Pseudomonas_aeruginosa	005064	GCF_001482325.1_ASM148232v1	NZ_CP013696.1	lcl|NZ_CP013696.1_prot_WP_003107299.1_263	Chromosome	none	295877	297094	VFG000113(gb|NP_253217) (pilC) still frameshift type 4 fimbrial biogenesis protein PilC [Type IV pili (VF0082)] [Pseudomonas aeruginosa PAO1]
Pseudomonas_aeruginosa	005064	GCF_001515845.2_ASM151584v2	NZ_CP008865.2	lcl|NZ_CP008865.2_prot_WP_003107299.1_5141	Chromosome	none	5558300	5559517	VFG000113(gb|NP_253217) (pilC) still frameshift type 4 fimbrial biogenesis protein PilC [Type IV pili (VF0082)] [Pseudomonas aeruginosa PAO1]
Pseudomonas_aeruginosa	005064	GCF_001515915.2_ASM151591v2	NZ_CP008866.2	lcl|NZ_CP008866.2_prot_WP_003107299.1_4998	Chromosome	none	5440716	5441933	VFG000113(gb|NP_253217) (pilC) still frameshift type 4 fimbrial biogenesis protein PilC [Type IV pili (VF0082)] [Pseudomonas aeruginosa PAO1]
Pseudomonas_aeruginosa	005064	GCF_001516005.1_ASM151600v1	NZ_CP008867.1	lcl|NZ_CP008867.1_prot_WP_023103506.1_1189	Chromosome	none	1280781	1281998	VFG000113(gb|NP_253217) (pilC) still frameshift type 4 fimbrial biogenesis protein PilC [Type IV pili (VF0082)] [Pseudomonas aeruginosa PAO1]
Pseudomonas_aeruginosa	005064	GCF_001516105.1_ASM151610v1	NZ_CP008868.1	lcl|NZ_CP008868.1_prot_WP_023089631.1_397	Chromosome	none	438735	439955	VFG000113(gb|NP_253217) (pilC) still frameshift type 4 fimbrial biogenesis protein PilC [Type IV pili (VF0082)] [Pseudomonas aeruginosa PAO1]
Pseudomonas_aeruginosa	005064	GCF_001516165.2_ASM151616v2	NZ_CP008869.2	lcl|NZ_CP008869.2_prot_WP_009315898.1_5000	Chromosome	none	5425220	5426440	VFG000113(gb|NP_253217) (pilC) still frameshift type 4 fimbrial biogenesis protein PilC [Type IV pili (VF0082)] [Pseudomonas aeruginosa PAO1]
Pseudomonas_aeruginosa	005064	GCF_001516205.2_ASM151620v2	NZ_CP008871.2	lcl|NZ_CP008871.2_prot_WP_003161763.1_5134	Chromosome	none	5526533	5527750	VFG000113(gb|NP_253217) (pilC) still frameshift type 4 fimbrial biogenesis protein PilC [Type IV pili (VF0082)] [Pseudomonas aeruginosa PAO1]
Pseudomonas_aeruginosa	005064	GCF_001516225.2_ASM151622v2	NZ_CP008864.2	lcl|NZ_CP008864.2_prot_WP_003161763.1_1119	Chromosome	none	1220189	1221406	VFG000113(gb|NP_253217) (pilC) still frameshift type 4 fimbrial biogenesis protein PilC [Type IV pili (VF0082)] [Pseudomonas aeruginosa PAO1]
Pseudomonas_aeruginosa	005064	GCF_001516245.2_ASM151624v2	NZ_CP008856.2	lcl|NZ_CP008856.2_prot_WP_003161763.1_4724	Chromosome	none	5206410	5207627	VFG000113(gb|NP_253217) (pilC) still frameshift type 4 fimbrial biogenesis protein PilC [Type IV pili (VF0082)] [Pseudomonas aeruginosa PAO1]
Pseudomonas_aeruginosa	005064	GCF_001516265.1_ASM151626v1	NZ_CP008857.1	lcl|NZ_CP008857.1_prot_WP_015648061.1_2897	Chromosome	none	3151842	3153059	VFG000113(gb|NP_253217) (pilC) still frameshift type 4 fimbrial biogenesis protein PilC [Type IV pili (VF0082)] [Pseudomonas aeruginosa PAO1]
Pseudomonas_aeruginosa	005064	GCF_001516305.2_ASM151630v2	NZ_CP008859.2	lcl|NZ_CP008859.2_prot_WP_003107299.1_4670	Chromosome	none	5117048	5118265	VFG000113(gb|NP_253217) (pilC) still frameshift type 4 fimbrial biogenesis protein PilC [Type IV pili (VF0082)] [Pseudomonas aeruginosa PAO1]
Pseudomonas_aeruginosa	005064	GCF_001516325.2_ASM151632v2	NZ_CP008860.2	lcl|NZ_CP008860.2_prot_WP_003107299.1_4767	Chromosome	none	5243043	5244260	VFG000113(gb|NP_253217) (pilC) still frameshift type 4 fimbrial biogenesis protein PilC [Type IV pili (VF0082)] [Pseudomonas aeruginosa PAO1]
Pseudomonas_aeruginosa	005064	GCF_001516345.1_ASM151634v1	NZ_CP008861.1	lcl|NZ_CP008861.1_prot_WP_003107299.1_4644	Chromosome	none	5081832	5083049	VFG000113(gb|NP_253217) (pilC) still frameshift type 4 fimbrial biogenesis protein PilC [Type IV pili (VF0082)] [Pseudomonas aeruginosa PAO1]
Pseudomonas_aeruginosa	005064	GCF_001518975.1_ASM151897v1	NZ_CP013989.1	lcl|NZ_CP013989.1_prot_WP_003112840.1_4757	Chromosome	none	5183643	5184863	VFG000113(gb|NP_253217) (pilC) still frameshift type 4 fimbrial biogenesis protein PilC [Type IV pili (VF0082)] [Pseudomonas aeruginosa PAO1]
Pseudomonas_aeruginosa	005064	GCF_001542795.2_ASM154279v2	NZ_CP008872.2	lcl|NZ_CP008872.2_prot_WP_003161763.1_4637	Chromosome	none	5108725	5109942	VFG000113(gb|NP_253217) (pilC) still frameshift type 4 fimbrial biogenesis protein PilC [Type IV pili (VF0082)] [Pseudomonas aeruginosa PAO1]
Pseudomonas_aeruginosa	005064	GCF_001542835.1_ASM154283v1	NZ_CP008873.1	lcl|NZ_CP008873.1_prot_WP_003107299.1_2504	Chromosome	none	2737495	2738712	VFG000113(gb|NP_253217) (pilC) still frameshift type 4 fimbrial biogenesis protein PilC [Type IV pili (VF0082)] [Pseudomonas aeruginosa PAO1]
Pseudomonas_aeruginosa	005064	GCF_001547955.1_ASM154795v1	NZ_AP014651.1	lcl|NZ_AP014651.1_prot_WP_003116250.1_5361	Chromosome	none	5684320	5685537	VFG000113(gb|NP_253217) (pilC) still frameshift type 4 fimbrial biogenesis protein PilC [Type IV pili (VF0082)] [Pseudomonas aeruginosa PAO1]
Pseudomonas_aeruginosa	005064	GCF_001548135.1_ASM154813v1	NZ_AP014839.1	lcl|NZ_AP014839.1_prot_WP_023103506.1_4887	Chromosome	none	5286044	5287261	VFG000113(gb|NP_253217) (pilC) still frameshift type 4 fimbrial biogenesis protein PilC [Type IV pili (VF0082)] [Pseudomonas aeruginosa PAO1]
Pseudomonas_aeruginosa	005064	GCF_001548335.1_ASM154833v1	NZ_AP017302.1	lcl|NZ_AP017302.1_prot_WP_003107299.1_5076	Chromosome	none	5525748	5526965	VFG000113(gb|NP_253217) (pilC) still frameshift type 4 fimbrial biogenesis protein PilC [Type IV pili (VF0082)] [Pseudomonas aeruginosa PAO1]
Pseudomonas_aeruginosa	005064	GCF_001594325.2_ASM159432v2	NZ_CP008858.2	lcl|NZ_CP008858.2_prot_WP_003116250.1_4935	Chromosome	none	5299194	5300411	VFG000113(gb|NP_253217) (pilC) still frameshift type 4 fimbrial biogenesis protein PilC [Type IV pili (VF0082)] [Pseudomonas aeruginosa PAO1]
Pseudomonas_aeruginosa	005064	GCF_001606045.1_ASM160604v1	NZ_CP014948.1	lcl|NZ_CP014948.1_prot_WP_034038724.1_4769	Chromosome	none	5172613	5173830	VFG000113(gb|NP_253217) (pilC) still frameshift type 4 fimbrial biogenesis protein PilC [Type IV pili (VF0082)] [Pseudomonas aeruginosa PAO1]
Pseudomonas_aeruginosa	005064	GCF_001618925.1_ASM161892v1	NZ_CP015117.1	lcl|NZ_CP015117.1_prot_WP_003107299.1_2103	Chromosome	none	2251058	2252275	VFG000113(gb|NP_253217) (pilC) still frameshift type 4 fimbrial biogenesis protein PilC [Type IV pili (VF0082)] [Pseudomonas aeruginosa PAO1]
Pseudomonas_aeruginosa	005064	GCF_001632245.1_ASM163224v1	NZ_CP015377.1	lcl|NZ_CP015377.1_prot_WP_023092874.1_644	Chromosome	none	681341	682558	VFG000113(gb|NP_253217) (pilC) still frameshift type 4 fimbrial biogenesis protein PilC [Type IV pili (VF0082)] [Pseudomonas aeruginosa PAO1]
Pseudomonas_aeruginosa	005064	GCF_001679685.1_ASM167968v1	NZ_CP016214.1	lcl|NZ_CP016214.1_prot_WP_003107299.1_1821	Chromosome	none	1991827	1993044	VFG000113(gb|NP_253217) (pilC) still frameshift type 4 fimbrial biogenesis protein PilC [Type IV pili (VF0082)] [Pseudomonas aeruginosa PAO1]
Pseudomonas_aeruginosa	005064	GCF_001687285.1_ASM168728v1	NZ_CP011857.1	lcl|NZ_CP011857.1_prot_WP_003107299.1_5108	Chromosome	none	5488927	5490144	VFG000113(gb|NP_253217) (pilC) still frameshift type 4 fimbrial biogenesis protein PilC [Type IV pili (VF0082)] [Pseudomonas aeruginosa PAO1]
Pseudomonas_aeruginosa	005064	GCF_001721745.1_ASM172174v1	NZ_CP012585.1	lcl|NZ_CP012585.1_prot_WP_003116250.1_4926	Chromosome	none	5365603	5366820	VFG000113(gb|NP_253217) (pilC) still frameshift type 4 fimbrial biogenesis protein PilC [Type IV pili (VF0082)] [Pseudomonas aeruginosa PAO1]
Pseudomonas_aeruginosa	005064	GCF_001721765.1_ASM172176v1	NZ_CP012578.1	lcl|NZ_CP012578.1_prot_WP_003116250.1_4924	Chromosome	none	5364776	5365993	VFG000113(gb|NP_253217) (pilC) still frameshift type 4 fimbrial biogenesis protein PilC [Type IV pili (VF0082)] [Pseudomonas aeruginosa PAO1]
Pseudomonas_aeruginosa	005064	GCF_001721785.1_ASM172178v1	NZ_CP012580.1	lcl|NZ_CP012580.1_prot_WP_003116250.1_4930	Chromosome	none	5367257	5368474	VFG000113(gb|NP_253217) (pilC) still frameshift type 4 fimbrial biogenesis protein PilC [Type IV pili (VF0082)] [Pseudomonas aeruginosa PAO1]
Pseudomonas_aeruginosa	005064	GCF_001721805.1_ASM172180v1	NZ_CP012581.1	lcl|NZ_CP012581.1_prot_WP_003116250.1_4962	Chromosome	none	5403755	5404972	VFG000113(gb|NP_253217) (pilC) still frameshift type 4 fimbrial biogenesis protein PilC [Type IV pili (VF0082)] [Pseudomonas aeruginosa PAO1]
Pseudomonas_aeruginosa	005064	GCF_001721825.1_ASM172182v1	NZ_CP012583.1	lcl|NZ_CP012583.1_prot_WP_003116250.1_4963	Chromosome	none	5403761	5404978	VFG000113(gb|NP_253217) (pilC) still frameshift type 4 fimbrial biogenesis protein PilC [Type IV pili (VF0082)] [Pseudomonas aeruginosa PAO1]
Pseudomonas_aeruginosa	005064	GCF_001721845.1_ASM172184v1	NZ_CP012584.1	lcl|NZ_CP012584.1_prot_WP_003116250.1_4966	Chromosome	none	5404986	5406203	VFG000113(gb|NP_253217) (pilC) still frameshift type 4 fimbrial biogenesis protein PilC [Type IV pili (VF0082)] [Pseudomonas aeruginosa PAO1]
Pseudomonas_aeruginosa	005064	GCF_001722005.2_ASM172200v2	NZ_CP017099.1	lcl|NZ_CP017099.1_prot_WP_023101565.1_4948	Chromosome	none	5347171	5348391	VFG000113(gb|NP_253217) (pilC) still frameshift type 4 fimbrial biogenesis protein PilC [Type IV pili (VF0082)] [Pseudomonas aeruginosa PAO1]
Pseudomonas_aeruginosa	005064	GCF_001722025.1_ASM172202v1	NZ_CP012579.1	lcl|NZ_CP012579.1_prot_WP_003116250.1_4963	Chromosome	none	5403772	5404989	VFG000113(gb|NP_253217) (pilC) still frameshift type 4 fimbrial biogenesis protein PilC [Type IV pili (VF0082)] [Pseudomonas aeruginosa PAO1]
Pseudomonas_aeruginosa	005064	GCF_001722045.1_ASM172204v1	NZ_CP012582.1	lcl|NZ_CP012582.1_prot_WP_003116250.1_4922	Chromosome	none	5360889	5362106	VFG000113(gb|NP_253217) (pilC) still frameshift type 4 fimbrial biogenesis protein PilC [Type IV pili (VF0082)] [Pseudomonas aeruginosa PAO1]
Pseudomonas_aeruginosa	005064	GCF_001729505.1_ASM172950v1	NZ_CP017149.1	lcl|NZ_CP017149.1_prot_WP_003112840.1_4623	Chromosome	none	5070970	5072190	VFG000113(gb|NP_253217) (pilC) still frameshift type 4 fimbrial biogenesis protein PilC [Type IV pili (VF0082)] [Pseudomonas aeruginosa PAO1]
Pseudomonas_aeruginosa	005064	GCF_001750705.1_ASM175070v1	NZ_CP017353.1	lcl|NZ_CP017353.1_prot_WP_003161763.1_1378	Chromosome	none	1445462	1446679	VFG000113(gb|NP_253217) (pilC) still frameshift type 4 fimbrial biogenesis protein PilC [Type IV pili (VF0082)] [Pseudomonas aeruginosa PAO1]
Pseudomonas_aeruginosa	005064	GCF_001792835.1_ASM179283v1	NZ_CP015001.1	lcl|NZ_CP015001.1_prot_WP_010792214.1_4943	Chromosome	none	5367481	5368698	VFG000113(gb|NP_253217) (pilC) still frameshift type 4 fimbrial biogenesis protein PilC [Type IV pili (VF0082)] [Pseudomonas aeruginosa PAO1]
Pseudomonas_aeruginosa	005064	GCF_001792855.1_ASM179285v1	NZ_CP015002.1	lcl|NZ_CP015002.1_prot_WP_010792214.1_5159	Chromosome	none	5557234	5558451	VFG000113(gb|NP_253217) (pilC) still frameshift type 4 fimbrial biogenesis protein PilC [Type IV pili (VF0082)] [Pseudomonas aeruginosa PAO1]
Pseudomonas_aeruginosa	005064	GCF_001792875.1_ASM179287v1	NZ_CP015003.1	lcl|NZ_CP015003.1_prot_WP_010792214.1_5462	Chromosome	none	5755695	5756912	VFG000113(gb|NP_253217) (pilC) still frameshift type 4 fimbrial biogenesis protein PilC [Type IV pili (VF0082)] [Pseudomonas aeruginosa PAO1]
Pseudomonas_aeruginosa	005064	GCF_001870265.1_ASM187026v1	NZ_CP014999.1	lcl|NZ_CP014999.1_prot_WP_010792214.1_5245	Chromosome	none	5620501	5621718	VFG000113(gb|NP_253217) (pilC) still frameshift type 4 fimbrial biogenesis protein PilC [Type IV pili (VF0082)] [Pseudomonas aeruginosa PAO1]
Pseudomonas_aeruginosa	005064	GCF_001874465.1_ASM187446v1	NZ_CP017969.1	lcl|NZ_CP017969.1_prot_WP_003094649.1_4901	Chromosome	none	5259401	5260621	VFG000113(gb|NP_253217) (pilC) still frameshift type 4 fimbrial biogenesis protein PilC [Type IV pili (VF0082)] [Pseudomonas aeruginosa PAO1]
Pseudomonas_aeruginosa	005064	GCF_001879525.1_ASM187952v1	NZ_CP013113.1	lcl|NZ_CP013113.1_prot_WP_003107299.1_4831	Chromosome	none	5277269	5278486	VFG000113(gb|NP_253217) (pilC) still frameshift type 4 fimbrial biogenesis protein PilC [Type IV pili (VF0082)] [Pseudomonas aeruginosa PAO1]
Pseudomonas_aeruginosa	005064	GCF_001900195.1_ASM190019v1	NZ_CP013477.1	lcl|NZ_CP013477.1_prot_WP_003116250.1_4586	Chromosome	none	5019999	5021216	VFG000113(gb|NP_253217) (pilC) still frameshift type 4 fimbrial biogenesis protein PilC [Type IV pili (VF0082)] [Pseudomonas aeruginosa PAO1]
Pseudomonas_aeruginosa	005064	GCF_001900225.1_ASM190022v1	NZ_CP013478.1	lcl|NZ_CP013478.1_prot_WP_003116250.1_4586	Chromosome	none	5020002	5021219	VFG000113(gb|NP_253217) (pilC) still frameshift type 4 fimbrial biogenesis protein PilC [Type IV pili (VF0082)] [Pseudomonas aeruginosa PAO1]
Pseudomonas_aeruginosa	005064	GCF_001900265.1_ASM190026v1	NZ_CP013479.1	lcl|NZ_CP013479.1_prot_WP_003116250.1_839	Chromosome	none	914312	915529	VFG000113(gb|NP_253217) (pilC) still frameshift type 4 fimbrial biogenesis protein PilC [Type IV pili (VF0082)] [Pseudomonas aeruginosa PAO1]
Pseudomonas_aeruginosa	005064	GCF_002075065.1_ASM207506v1	NZ_CP014866.1	lcl|NZ_CP014866.1_prot_WP_003107299.1_4809	Chromosome	none	5228243	5229460	VFG000113(gb|NP_253217) (pilC) still frameshift type 4 fimbrial biogenesis protein PilC [Type IV pili (VF0082)] [Pseudomonas aeruginosa PAO1]
Pseudomonas_aeruginosa	005064	GCF_002085605.1_ASM208560v1	NZ_CP016955.1	lcl|NZ_CP016955.1_prot_WP_015648061.1_1313	Chromosome	none	1427120	1428337	VFG000113(gb|NP_253217) (pilC) still frameshift type 4 fimbrial biogenesis protein PilC [Type IV pili (VF0082)] [Pseudomonas aeruginosa PAO1]
Pseudomonas_aeruginosa	005064	GCF_002085755.1_ASM208575v1	NZ_CP020603.1	lcl|NZ_CP020603.1_prot_WP_003094649.1_5417	Chromosome	none	5729284	5730504	VFG000113(gb|NP_253217) (pilC) still frameshift type 4 fimbrial biogenesis protein PilC [Type IV pili (VF0082)] [Pseudomonas aeruginosa PAO1]
Pseudomonas_aeruginosa	005064	GCF_002104595.1_ASM210459v1	NZ_CP020704.1	lcl|NZ_CP020704.1_prot_WP_003094649.1_5360	Chromosome	none	5726977	5728197	VFG000113(gb|NP_253217) (pilC) still frameshift type 4 fimbrial biogenesis protein PilC [Type IV pili (VF0082)] [Pseudomonas aeruginosa PAO1]
Pseudomonas_aeruginosa	005064	GCF_002104615.1_ASM210461v1	NZ_CP020703.1	lcl|NZ_CP020703.1_prot_WP_003094649.1_5256	Chromosome	none	5635041	5636261	VFG000113(gb|NP_253217) (pilC) still frameshift type 4 fimbrial biogenesis protein PilC [Type IV pili (VF0082)] [Pseudomonas aeruginosa PAO1]
Pseudomonas_aeruginosa	005064	GCF_002192475.1_ASM219247v1	NZ_CP021774.1	lcl|NZ_CP021774.1_prot_WP_009315898.1_5287	Chromosome	none	5678449	5679669	VFG000113(gb|NP_253217) (pilC) still frameshift type 4 fimbrial biogenesis protein PilC [Type IV pili (VF0082)] [Pseudomonas aeruginosa PAO1]
Pseudomonas_aeruginosa	005064	GCF_002192495.1_ASM219249v1	NZ_CP021775.1	lcl|NZ_CP021775.1_prot_WP_003094649.1_5527	Chromosome	none	5890671	5891891	VFG000113(gb|NP_253217) (pilC) still frameshift type 4 fimbrial biogenesis protein PilC [Type IV pili (VF0082)] [Pseudomonas aeruginosa PAO1]
Pseudomonas_aeruginosa	005064	GCF_002205335.1_ASM220533v1	NZ_CP021999.1	lcl|NZ_CP021999.1_prot_WP_003161763.1_4905	Chromosome	none	5281377	5282594	VFG000113(gb|NP_253217) (pilC) still frameshift type 4 fimbrial biogenesis protein PilC [Type IV pili (VF0082)] [Pseudomonas aeruginosa PAO1]
Pseudomonas_aeruginosa	005064	GCF_002205355.1_ASM220535v1	NZ_CP022000.1	lcl|NZ_CP022000.1_prot_WP_009315898.1_5449	Chromosome	none	5808936	5810156	VFG000113(gb|NP_253217) (pilC) still frameshift type 4 fimbrial biogenesis protein PilC [Type IV pili (VF0082)] [Pseudomonas aeruginosa PAO1]
Pseudomonas_aeruginosa	005064	GCF_002205375.1_ASM220537v1	NZ_CP022002.1	lcl|NZ_CP022002.1_prot_WP_010792214.1_1672	Chromosome	none	1822632	1823849	VFG000113(gb|NP_253217) (pilC) still frameshift type 4 fimbrial biogenesis protein PilC [Type IV pili (VF0082)] [Pseudomonas aeruginosa PAO1]
Pseudomonas_aeruginosa	005064	GCF_002208645.1_ASM220864v1	NZ_CP022001.1	lcl|NZ_CP022001.1_prot_WP_003107299.1_1710	Chromosome	none	1852210	1853427	VFG000113(gb|NP_253217) (pilC) still frameshift type 4 fimbrial biogenesis protein PilC [Type IV pili (VF0082)] [Pseudomonas aeruginosa PAO1]
Pseudomonas_aeruginosa	005064	GCF_002215345.1_ASM221534v1	NZ_CP017293.1	lcl|NZ_CP017293.1_prot_WP_003161763.1_5070	Chromosome	none	5516623	5517840	VFG000113(gb|NP_253217) (pilC) still frameshift type 4 fimbrial biogenesis protein PilC [Type IV pili (VF0082)] [Pseudomonas aeruginosa PAO1]
Pseudomonas_aeruginosa	005064	GCF_002223805.1_ASM222380v1	NZ_CP019338.1	lcl|NZ_CP019338.1_prot_WP_016254080.1_4991	Chromosome	none	5467059	5468276	VFG000113(gb|NP_253217) (pilC) still frameshift type 4 fimbrial biogenesis protein PilC [Type IV pili (VF0082)] [Pseudomonas aeruginosa PAO1]
Pseudomonas_aeruginosa	005064	GCF_002237405.1_ASM223740v1	NZ_CP022526.1	lcl|NZ_CP022526.1_prot_WP_023101565.1_2226	Chromosome	none	2409064	2410284	VFG000113(gb|NP_253217) (pilC) still frameshift type 4 fimbrial biogenesis protein PilC [Type IV pili (VF0082)] [Pseudomonas aeruginosa PAO1]
Pseudomonas_aeruginosa	005064	GCF_002237425.1_ASM223742v1	NZ_CP022525.1	lcl|NZ_CP022525.1_prot_WP_023101565.1_2953	Chromosome	none	3204311	3205531	VFG000113(gb|NP_253217) (pilC) still frameshift type 4 fimbrial biogenesis protein PilC [Type IV pili (VF0082)] [Pseudomonas aeruginosa PAO1]
Pseudomonas_aeruginosa	005064	GCF_002287725.2_ASM228772v2	NZ_CP023316.1	lcl|NZ_CP023316.1_prot_WP_023101565.1_5093	Chromosome	none	5542552	5543772	VFG000113(gb|NP_253217) (pilC) still frameshift type 4 fimbrial biogenesis protein PilC [Type IV pili (VF0082)] [Pseudomonas aeruginosa PAO1]
Pseudomonas_aeruginosa	005064	GCF_002411865.3_ASM241186v3	NZ_CP031449.2	lcl|NZ_CP031449.2_prot_WP_003107299.1_5215	Chromosome	none	5582276	5583493	VFG000113(gb|NP_253217) (pilC) still frameshift type 4 fimbrial biogenesis protein PilC [Type IV pili (VF0082)] [Pseudomonas aeruginosa PAO1]
Pseudomonas_aeruginosa	005064	GCF_002442855.1_ASM244285v1	NZ_CP017306.1	lcl|NZ_CP017306.1_prot_WP_003161763.1_4701	Chromosome	none	5120712	5121929	VFG000113(gb|NP_253217) (pilC) still frameshift type 4 fimbrial biogenesis protein PilC [Type IV pili (VF0082)] [Pseudomonas aeruginosa PAO1]
Pseudomonas_aeruginosa	005064	GCF_002753655.1_ASM275365v1	NZ_CP024477.1	lcl|NZ_CP024477.1_prot_WP_003161763.1_4842	Chromosome	none	5241017	5242234	VFG000113(gb|NP_253217) (pilC) still frameshift type 4 fimbrial biogenesis protein PilC [Type IV pili (VF0082)] [Pseudomonas aeruginosa PAO1]
Pseudomonas_aeruginosa	005064	GCF_002812825.1_ASM281282v1	NZ_CP025049.1	lcl|NZ_CP025049.1_prot_WP_003116250.1_4952	Chromosome	none	5257082	5258299	VFG000113(gb|NP_253217) (pilC) still frameshift type 4 fimbrial biogenesis protein PilC [Type IV pili (VF0082)] [Pseudomonas aeruginosa PAO1]
Pseudomonas_aeruginosa	005064	GCF_002812845.1_ASM281284v1	NZ_CP025050.1	lcl|NZ_CP025050.1_prot_WP_003116250.1_5060	Chromosome	none	5368313	5369530	VFG000113(gb|NP_253217) (pilC) still frameshift type 4 fimbrial biogenesis protein PilC [Type IV pili (VF0082)] [Pseudomonas aeruginosa PAO1]
Pseudomonas_aeruginosa	005064	GCF_002812865.1_ASM281286v1	NZ_CP025051.1	lcl|NZ_CP025051.1_prot_WP_031634696.1_4852	Chromosome	none	5233907	5235127	VFG000113(gb|NP_253217) (pilC) still frameshift type 4 fimbrial biogenesis protein PilC [Type IV pili (VF0082)] [Pseudomonas aeruginosa PAO1]
Pseudomonas_aeruginosa	005064	GCF_002812885.1_ASM281288v1	NZ_CP025053.1	lcl|NZ_CP025053.1_prot_WP_031634696.1_4846	Chromosome	none	5230744	5231964	VFG000113(gb|NP_253217) (pilC) still frameshift type 4 fimbrial biogenesis protein PilC [Type IV pili (VF0082)] [Pseudomonas aeruginosa PAO1]
Pseudomonas_aeruginosa	005064	GCF_002812905.2_ASM281290v2	NZ_CP025055.2	lcl|NZ_CP025055.2_prot_WP_003094649.1_5030	Chromosome	none	5444992	5446212	VFG000113(gb|NP_253217) (pilC) still frameshift type 4 fimbrial biogenesis protein PilC [Type IV pili (VF0082)] [Pseudomonas aeruginosa PAO1]
Pseudomonas_aeruginosa	005064	GCF_002812925.2_ASM281292v3	NZ_CP025056.2	lcl|NZ_CP025056.2_prot_WP_003094649.1_5031	Chromosome	none	5444992	5446212	VFG000113(gb|NP_253217) (pilC) still frameshift type 4 fimbrial biogenesis protein PilC [Type IV pili (VF0082)] [Pseudomonas aeruginosa PAO1]
Pseudomonas_aeruginosa	005064	GCF_002946935.1_ASM294693v1	NZ_CP026680.1	lcl|NZ_CP026680.1_prot_WP_015648061.1_4914	Chromosome	none	5265990	5267207	VFG000113(gb|NP_253217) (pilC) still frameshift type 4 fimbrial biogenesis protein PilC [Type IV pili (VF0082)] [Pseudomonas aeruginosa PAO1]
Pseudomonas_aeruginosa	005064	GCF_002968515.1_ASM296851v1	NZ_CP027165.1	lcl|NZ_CP027165.1_prot_WP_003161763.1_3562	Chromosome	none	3931559	3932776	VFG000113(gb|NP_253217) (pilC) still frameshift type 4 fimbrial biogenesis protein PilC [Type IV pili (VF0082)] [Pseudomonas aeruginosa PAO1]
Pseudomonas_aeruginosa	005064	GCF_002968585.1_ASM296858v1	NZ_CP027171.1	lcl|NZ_CP027171.1_prot_WP_003094649.1_2966	Chromosome	none	3268677	3269897	VFG000113(gb|NP_253217) (pilC) still frameshift type 4 fimbrial biogenesis protein PilC [Type IV pili (VF0082)] [Pseudomonas aeruginosa PAO1]
Pseudomonas_aeruginosa	005064	GCF_002968655.1_ASM296865v1	NZ_CP027172.1	lcl|NZ_CP027172.1_prot_WP_003094649.1_1336	Chromosome	none	1460030	1461250	VFG000113(gb|NP_253217) (pilC) still frameshift type 4 fimbrial biogenesis protein PilC [Type IV pili (VF0082)] [Pseudomonas aeruginosa PAO1]
Pseudomonas_aeruginosa	005064	GCF_002968695.1_ASM296869v1	NZ_CP027174.1	lcl|NZ_CP027174.1_prot_WP_003161763.1_3842	Chromosome	none	4162644	4163861	VFG000113(gb|NP_253217) (pilC) still frameshift type 4 fimbrial biogenesis protein PilC [Type IV pili (VF0082)] [Pseudomonas aeruginosa PAO1]
Pseudomonas_aeruginosa	005064	GCF_002968755.1_ASM296875v1	NZ_CP027169.1	lcl|NZ_CP027169.1_prot_WP_034081324.1_6073	Chromosome	none	6569355	6570572	VFG000113(gb|NP_253217) (pilC) still frameshift type 4 fimbrial biogenesis protein PilC [Type IV pili (VF0082)] [Pseudomonas aeruginosa PAO1]
Pseudomonas_aeruginosa	005064	GCF_002968955.1_ASM296895v1	NZ_CP027166.1	lcl|NZ_CP027166.1_prot_WP_003094649.1_2789	Chromosome	none	3016878	3018098	VFG000113(gb|NP_253217) (pilC) still frameshift type 4 fimbrial biogenesis protein PilC [Type IV pili (VF0082)] [Pseudomonas aeruginosa PAO1]
Pseudomonas_aeruginosa	005064	GCF_002997005.1_ASM299700v1	NZ_CP027538.1	lcl|NZ_CP027538.1_prot_WP_003116250.1_4005	Chromosome	none	4290327	4291544	VFG000113(gb|NP_253217) (pilC) still frameshift type 4 fimbrial biogenesis protein PilC [Type IV pili (VF0082)] [Pseudomonas aeruginosa PAO1]
Pseudomonas_aeruginosa	005064	GCF_003025345.2_ASM302534v2	NZ_CP020560.1	lcl|NZ_CP020560.1_prot_WP_107114466.1_4504	Chromosome	none	4920210	4921427	VFG000113(gb|NP_253217) (pilC) still frameshift type 4 fimbrial biogenesis protein PilC [Type IV pili (VF0082)] [Pseudomonas aeruginosa PAO1]
Pseudomonas_aeruginosa	005064	GCF_003028335.1_ASM302833v1	NZ_CP028162.1	lcl|NZ_CP028162.1_prot_WP_003094649.1_5395	Chromosome	none	5769754	5770974	VFG000113(gb|NP_253217) (pilC) still frameshift type 4 fimbrial biogenesis protein PilC [Type IV pili (VF0082)] [Pseudomonas aeruginosa PAO1]
Pseudomonas_aeruginosa	005064	GCF_003052005.2_ASM305200v2	NZ_CP028584.2	lcl|NZ_CP028584.2_prot_WP_010792214.1_5055	Chromosome	none	5551859	5553076	VFG000113(gb|NP_253217) (pilC) still frameshift type 4 fimbrial biogenesis protein PilC [Type IV pili (VF0082)] [Pseudomonas aeruginosa PAO1]
Pseudomonas_aeruginosa	005064	GCF_003060845.1_ASM306084v1	NZ_CP028917.1	lcl|NZ_CP028917.1_prot_WP_016253888.1_1662	Chromosome	none	1804408	1805628	VFG000113(gb|NP_253217) (pilC) still frameshift type 4 fimbrial biogenesis protein PilC [Type IV pili (VF0082)] [Pseudomonas aeruginosa PAO1]
Pseudomonas_aeruginosa	005064	GCF_003073615.1_ASM307361v1	NZ_CP029089.1	lcl|NZ_CP029089.1_prot_WP_003161763.1_6228	Chromosome	none	6796942	6798159	VFG000113(gb|NP_253217) (pilC) still frameshift type 4 fimbrial biogenesis protein PilC [Type IV pili (VF0082)] [Pseudomonas aeruginosa PAO1]
Pseudomonas_aeruginosa	005064	GCF_003073695.1_ASM307369v1	NZ_CP029093.1	lcl|NZ_CP029093.1_prot_WP_034081324.1_4928	Chromosome	none	5308928	5310145	VFG000113(gb|NP_253217) (pilC) still frameshift type 4 fimbrial biogenesis protein PilC [Type IV pili (VF0082)] [Pseudomonas aeruginosa PAO1]
Pseudomonas_aeruginosa	005064	GCF_003073735.1_ASM307373v1	NZ_CP029088.1	lcl|NZ_CP029088.1_prot_WP_015648061.1_5377	Chromosome	none	5742345	5743562	VFG000113(gb|NP_253217) (pilC) still frameshift type 4 fimbrial biogenesis protein PilC [Type IV pili (VF0082)] [Pseudomonas aeruginosa PAO1]
Pseudomonas_aeruginosa	005064	GCF_003073795.1_ASM307379v1	NZ_CP029090.1	lcl|NZ_CP029090.1_prot_WP_003161763.1_4631	Chromosome	none	4876251	4877468	VFG000113(gb|NP_253217) (pilC) still frameshift type 4 fimbrial biogenesis protein PilC [Type IV pili (VF0082)] [Pseudomonas aeruginosa PAO1]
Pseudomonas_aeruginosa	005064	GCF_003073895.1_ASM307389v1	NZ_CP029097.1	lcl|NZ_CP029097.1_prot_WP_003107299.1_1422	Chromosome	none	1581611	1582828	VFG000113(gb|NP_253217) (pilC) still frameshift type 4 fimbrial biogenesis protein PilC [Type IV pili (VF0082)] [Pseudomonas aeruginosa PAO1]
Pseudomonas_aeruginosa	005064	GCF_003193645.1_ASM319364v1	NZ_CP029660.1	lcl|NZ_CP029660.1_prot_WP_110194327.1_3607	Chromosome	none	3904724	3905944	VFG000113(gb|NP_253217) (pilC) still frameshift type 4 fimbrial biogenesis protein PilC [Type IV pili (VF0082)] [Pseudomonas aeruginosa PAO1]
Pseudomonas_aeruginosa	005064	GCF_003194245.1_ASM319424v1	NZ_CP023255.1	lcl|NZ_CP023255.1_prot_WP_003161763.1_3308	Chromosome	none	3516263	3517480	VFG000113(gb|NP_253217) (pilC) still frameshift type 4 fimbrial biogenesis protein PilC [Type IV pili (VF0082)] [Pseudomonas aeruginosa PAO1]
Pseudomonas_aeruginosa	005064	GCF_003204335.1_ASM320433v1	NZ_CP029745.1	lcl|NZ_CP029745.1_prot_WP_003161763.1_4949	Chromosome	none	5370409	5371626	VFG000113(gb|NP_253217) (pilC) still frameshift type 4 fimbrial biogenesis protein PilC [Type IV pili (VF0082)] [Pseudomonas aeruginosa PAO1]
Pseudomonas_aeruginosa	005064	GCF_003206535.1_ASM320653v1	NZ_CP029707.1	lcl|NZ_CP029707.1_prot_WP_003161763.1_3844	Chromosome	none	4138422	4139639	VFG000113(gb|NP_253217) (pilC) still frameshift type 4 fimbrial biogenesis protein PilC [Type IV pili (VF0082)] [Pseudomonas aeruginosa PAO1]
Pseudomonas_aeruginosa	005064	GCF_003288335.1_ASM328833v1	NZ_CP030351.1	lcl|NZ_CP030351.1_prot_WP_003161763.1_4605	Chromosome	none	5063188	5064405	VFG000113(gb|NP_253217) (pilC) still frameshift type 4 fimbrial biogenesis protein PilC [Type IV pili (VF0082)] [Pseudomonas aeruginosa PAO1]
Pseudomonas_aeruginosa	005064	GCF_003288355.1_ASM328835v1	NZ_CP030328.1	lcl|NZ_CP030328.1_prot_WP_003112840.1_6126	Chromosome	none	6531948	6533168	VFG000113(gb|NP_253217) (pilC) still frameshift type 4 fimbrial biogenesis protein PilC [Type IV pili (VF0082)] [Pseudomonas aeruginosa PAO1]
Pseudomonas_aeruginosa	005064	GCF_003288435.1_ASM328843v1	NZ_CP030327.1	lcl|NZ_CP030327.1_prot_WP_023103506.1_3909	Chromosome	none	4258147	4259364	VFG000113(gb|NP_253217) (pilC) still frameshift type 4 fimbrial biogenesis protein PilC [Type IV pili (VF0082)] [Pseudomonas aeruginosa PAO1]
Pseudomonas_aeruginosa	005064	GCF_003319235.1_ASM331923v1	NZ_CP030861.1	lcl|NZ_CP030861.1_prot_WP_003161763.1_3538	Chromosome	none	3788208	3789425	VFG000113(gb|NP_253217) (pilC) still frameshift type 4 fimbrial biogenesis protein PilC [Type IV pili (VF0082)] [Pseudomonas aeruginosa PAO1]
Pseudomonas_aeruginosa	005064	GCF_003332705.2_ASM333270v2	NZ_CP032552.1	lcl|NZ_CP032552.1_prot_WP_016254080.1_5037	Chromosome	none	5444153	5445370	VFG000113(gb|NP_253217) (pilC) still frameshift type 4 fimbrial biogenesis protein PilC [Type IV pili (VF0082)] [Pseudomonas aeruginosa PAO1]
Pseudomonas_aeruginosa	005064	GCF_003369735.1_ASM336973v1	NZ_CP030913.1	lcl|NZ_CP030913.1_prot_WP_010792214.1_5064	Chromosome	none	5476881	5478098	VFG000113(gb|NP_253217) (pilC) still frameshift type 4 fimbrial biogenesis protein PilC [Type IV pili (VF0082)] [Pseudomonas aeruginosa PAO1]
Pseudomonas_aeruginosa	005064	GCF_003369755.1_ASM336975v1	NZ_CP030912.1	lcl|NZ_CP030912.1_prot_WP_015648061.1_5253	Chromosome	none	5595317	5596534	VFG000113(gb|NP_253217) (pilC) still frameshift type 4 fimbrial biogenesis protein PilC [Type IV pili (VF0082)] [Pseudomonas aeruginosa PAO1]
Pseudomonas_aeruginosa	005064	GCF_003369775.1_ASM336977v1	NZ_CP030910.1	lcl|NZ_CP030910.1_prot_WP_003107299.1_1227	Chromosome	none	1287088	1288305	VFG000113(gb|NP_253217) (pilC) still frameshift type 4 fimbrial biogenesis protein PilC [Type IV pili (VF0082)] [Pseudomonas aeruginosa PAO1]
Pseudomonas_aeruginosa	005064	GCF_003408495.1_ASM340849v1	NZ_CP030911.1	lcl|NZ_CP030911.1_prot_WP_010792214.1_5150	Chromosome	none	5539972	5541189	VFG000113(gb|NP_253217) (pilC) still frameshift type 4 fimbrial biogenesis protein PilC [Type IV pili (VF0082)] [Pseudomonas aeruginosa PAO1]
Pseudomonas_aeruginosa	005064	GCF_003411785.2_ASM341178v2	NZ_CP039293.1	lcl|NZ_CP039293.1_prot_WP_003112840.1_5165	Chromosome	none	5563321	5564541	VFG000113(gb|NP_253217) (pilC) still frameshift type 4 fimbrial biogenesis protein PilC [Type IV pili (VF0082)] [Pseudomonas aeruginosa PAO1]
Pseudomonas_aeruginosa	005064	GCF_003429185.1_ASM342918v1	NZ_CP031659.1	lcl|NZ_CP031659.1_prot_WP_010792214.1_4868	Chromosome	none	5245462	5246679	VFG000113(gb|NP_253217) (pilC) still frameshift type 4 fimbrial biogenesis protein PilC [Type IV pili (VF0082)] [Pseudomonas aeruginosa PAO1]
Pseudomonas_aeruginosa	005064	GCF_003429205.1_ASM342920v1	NZ_CP031660.1	lcl|NZ_CP031660.1_prot_WP_003107299.1_4777	Chromosome	none	5212868	5214085	VFG000113(gb|NP_253217) (pilC) still frameshift type 4 fimbrial biogenesis protein PilC [Type IV pili (VF0082)] [Pseudomonas aeruginosa PAO1]
Pseudomonas_aeruginosa	005064	GCF_003433235.1_ASM343323v1	NZ_CP029605.1	lcl|NZ_CP029605.1_prot_WP_003094649.1_5371	Chromosome	none	5737287	5738507	VFG000113(gb|NP_253217) (pilC) still frameshift type 4 fimbrial biogenesis protein PilC [Type IV pili (VF0082)] [Pseudomonas aeruginosa PAO1]
Pseudomonas_aeruginosa	005064	GCF_003571505.1_ASM357150v1	NZ_CP012901.1	lcl|NZ_CP012901.1_prot_WP_003161763.1_1103	Chromosome	none	1242008	1243225	VFG000113(gb|NP_253217) (pilC) still frameshift type 4 fimbrial biogenesis protein PilC [Type IV pili (VF0082)] [Pseudomonas aeruginosa PAO1]
Pseudomonas_aeruginosa	005064	GCF_003571805.1_ASM357180v1	NZ_CP032257.1	lcl|NZ_CP032257.1_prot_WP_003161763.1_1830	Chromosome	none	1960482	1961699	VFG000113(gb|NP_253217) (pilC) still frameshift type 4 fimbrial biogenesis protein PilC [Type IV pili (VF0082)] [Pseudomonas aeruginosa PAO1]
Pseudomonas_aeruginosa	005064	GCF_003626935.1_ASM362693v2	NZ_CP032569.1	lcl|NZ_CP032569.1_prot_WP_003116250.1_4612	Chromosome	none	5042864	5044081	VFG000113(gb|NP_253217) (pilC) still frameshift type 4 fimbrial biogenesis protein PilC [Type IV pili (VF0082)] [Pseudomonas aeruginosa PAO1]
Pseudomonas_aeruginosa	005064	GCF_003641125.1_ASM364112v1	NZ_CP032761.1	lcl|NZ_CP032761.1_prot_WP_003094649.1_5396	Chromosome	none	5765832	5767052	VFG000113(gb|NP_253217) (pilC) still frameshift type 4 fimbrial biogenesis protein PilC [Type IV pili (VF0082)] [Pseudomonas aeruginosa PAO1]
Pseudomonas_aeruginosa	005064	GCF_003716765.1_ASM371676v1	NZ_CP033439.1	lcl|NZ_CP033439.1_prot_WP_003116250.1_1045	Chromosome	none	1170031	1171248	VFG000113(gb|NP_253217) (pilC) still frameshift type 4 fimbrial biogenesis protein PilC [Type IV pili (VF0082)] [Pseudomonas aeruginosa PAO1]
Pseudomonas_aeruginosa	005064	GCF_003798105.1_ASM379810v1	NZ_CP033684.1	lcl|NZ_CP033684.1_prot_WP_016253888.1_5335	Chromosome	none	5728099	5729319	VFG000113(gb|NP_253217) (pilC) still frameshift type 4 fimbrial biogenesis protein PilC [Type IV pili (VF0082)] [Pseudomonas aeruginosa PAO1]
Pseudomonas_aeruginosa	005064	GCF_003798125.1_ASM379812v1	NZ_CP033686.1	lcl|NZ_CP033686.1_prot_WP_009315898.1_5000	Chromosome	none	5393384	5394604	VFG000113(gb|NP_253217) (pilC) still frameshift type 4 fimbrial biogenesis protein PilC [Type IV pili (VF0082)] [Pseudomonas aeruginosa PAO1]
Pseudomonas_aeruginosa	005064	GCF_003798145.1_ASM379814v1	NZ_CP033685.1	lcl|NZ_CP033685.1_prot_WP_016254080.1_5027	Chromosome	none	5485122	5486339	VFG000113(gb|NP_253217) (pilC) still frameshift type 4 fimbrial biogenesis protein PilC [Type IV pili (VF0082)] [Pseudomonas aeruginosa PAO1]
Pseudomonas_aeruginosa	005064	GCF_003812165.1_ASM381216v1	NZ_CP033771.1	lcl|NZ_CP033771.1_prot_WP_003107299.1_3035	Chromosome	none	3316842	3318059	VFG000113(gb|NP_253217) (pilC) still frameshift type 4 fimbrial biogenesis protein PilC [Type IV pili (VF0082)] [Pseudomonas aeruginosa PAO1]
Pseudomonas_aeruginosa	005064	GCF_003812885.1_ASM381288v1	NZ_CP033833.1	lcl|NZ_CP033833.1_prot_WP_058127988.1_1737	Chromosome	none	1831277	1832497	VFG000113(gb|NP_253217) (pilC) still frameshift type 4 fimbrial biogenesis protein PilC [Type IV pili (VF0082)] [Pseudomonas aeruginosa PAO1]
Pseudomonas_aeruginosa	005064	GCF_003812905.1_ASM381290v1	NZ_CP033843.1	lcl|NZ_CP033843.1_prot_WP_003094649.1_1093	Chromosome	none	1185601	1186821	VFG000113(gb|NP_253217) (pilC) still frameshift type 4 fimbrial biogenesis protein PilC [Type IV pili (VF0082)] [Pseudomonas aeruginosa PAO1]
Pseudomonas_aeruginosa	005064	GCF_003813005.1_ASM381300v1	NZ_CP033832.1	lcl|NZ_CP033832.1_prot_WP_003107299.1_17	Chromosome	none	22527	23744	VFG000113(gb|NP_253217) (pilC) still frameshift type 4 fimbrial biogenesis protein PilC [Type IV pili (VF0082)] [Pseudomonas aeruginosa PAO1]
Pseudomonas_aeruginosa	005064	GCF_003813025.1_ASM381302v1	NZ_CP033835.1	lcl|NZ_CP033835.1_prot_WP_009315898.1_1345	Chromosome	none	1443646	1444866	VFG000113(gb|NP_253217) (pilC) still frameshift type 4 fimbrial biogenesis protein PilC [Type IV pili (VF0082)] [Pseudomonas aeruginosa PAO1]
Pseudomonas_aeruginosa	005064	GCF_003950015.1_ASM395001v1	NZ_CP034354.1	lcl|NZ_CP034354.1_prot_WP_003107299.1_1693	Chromosome	none	1788809	1790026	VFG000113(gb|NP_253217) (pilC) still frameshift type 4 fimbrial biogenesis protein PilC [Type IV pili (VF0082)] [Pseudomonas aeruginosa PAO1]
Pseudomonas_aeruginosa	005064	GCF_003950255.1_ASM395025v1	NZ_CP034369.1	lcl|NZ_CP034369.1_prot_WP_003116250.1_4287	Chromosome	none	4690987	4692204	VFG000113(gb|NP_253217) (pilC) still frameshift type 4 fimbrial biogenesis protein PilC [Type IV pili (VF0082)] [Pseudomonas aeruginosa PAO1]
Pseudomonas_aeruginosa	005064	GCF_003952325.1_ASM395232v1	NZ_CP034436.1	lcl|NZ_CP034436.1_prot_WP_003116250.1_847	Chromosome	none	956063	957280	VFG000113(gb|NP_253217) (pilC) still frameshift type 4 fimbrial biogenesis protein PilC [Type IV pili (VF0082)] [Pseudomonas aeruginosa PAO1]
Pseudomonas_aeruginosa	005064	GCF_003957825.1_ASM395782v1	NZ_CP034429.1	lcl|NZ_CP034429.1_prot_WP_003112840.1_4612	Chromosome	none	5059107	5060327	VFG000113(gb|NP_253217) (pilC) still frameshift type 4 fimbrial biogenesis protein PilC [Type IV pili (VF0082)] [Pseudomonas aeruginosa PAO1]
Pseudomonas_aeruginosa	005064	GCF_003991465.1_ASM399146v1	NZ_CP034409.1	lcl|NZ_CP034409.1_prot_WP_003116250.1_3438	Chromosome	none	3787361	3788578	VFG000113(gb|NP_253217) (pilC) still frameshift type 4 fimbrial biogenesis protein PilC [Type IV pili (VF0082)] [Pseudomonas aeruginosa PAO1]
Pseudomonas_aeruginosa	005064	GCF_004010895.1_ASM401089v1	NZ_CP022478.1	lcl|NZ_CP022478.1_prot_WP_003107299.1_3867	Chromosome	none	4234197	4235414	VFG000113(gb|NP_253217) (pilC) still frameshift type 4 fimbrial biogenesis protein PilC [Type IV pili (VF0082)] [Pseudomonas aeruginosa PAO1]
Pseudomonas_aeruginosa	005064	GCF_004102665.1_ASM410266v1	NZ_CP032126.1	lcl|NZ_CP032126.1_prot_WP_003112840.1_4625	Chromosome	none	5070969	5072189	VFG000113(gb|NP_253217) (pilC) still frameshift type 4 fimbrial biogenesis protein PilC [Type IV pili (VF0082)] [Pseudomonas aeruginosa PAO1]
Pseudomonas_aeruginosa	005064	GCF_004193735.1_ASM419373v1	NZ_CP035739.1	lcl|NZ_CP035739.1_prot_WP_003107299.1_5113	Chromosome	none	5502740	5503957	VFG000113(gb|NP_253217) (pilC) still frameshift type 4 fimbrial biogenesis protein PilC [Type IV pili (VF0082)] [Pseudomonas aeruginosa PAO1]
Pseudomonas_aeruginosa	005064	GCF_004291075.1_ASM429107v1	NZ_CP031677.1	lcl|NZ_CP031677.1_prot_WP_010792214.1_5193	Chromosome	none	5587956	5589173	VFG000113(gb|NP_253217) (pilC) still frameshift type 4 fimbrial biogenesis protein PilC [Type IV pili (VF0082)] [Pseudomonas aeruginosa PAO1]
Pseudomonas_aeruginosa	005064	GCF_004355125.1_ASM435512v1	NZ_CP037925.1	lcl|NZ_CP037925.1_prot_WP_003107299.1_829	Chromosome	none	896833	898050	VFG000113(gb|NP_253217) (pilC) still frameshift type 4 fimbrial biogenesis protein PilC [Type IV pili (VF0082)] [Pseudomonas aeruginosa PAO1]
Pseudomonas_aeruginosa	005064	GCF_004355145.1_ASM435514v1	NZ_CP037926.1	lcl|NZ_CP037926.1_prot_WP_003107299.1_4792	Chromosome	none	5179470	5180687	VFG000113(gb|NP_253217) (pilC) still frameshift type 4 fimbrial biogenesis protein PilC [Type IV pili (VF0082)] [Pseudomonas aeruginosa PAO1]
Pseudomonas_aeruginosa	005064	GCF_005305005.1_ASM530500v1	NZ_CP040127.1	lcl|NZ_CP040127.1_prot_WP_010792214.1_4790	Chromosome	none	5235836	5237053	VFG000113(gb|NP_253217) (pilC) still frameshift type 4 fimbrial biogenesis protein PilC [Type IV pili (VF0082)] [Pseudomonas aeruginosa PAO1]
Pseudomonas_aeruginosa	005064	GCF_006364795.1_ASM636479v1	NZ_CP041013.1	lcl|NZ_CP041013.1_prot_WP_003161763.1_1263	Chromosome	none	1371519	1372736	VFG000113(gb|NP_253217) (pilC) still frameshift type 4 fimbrial biogenesis protein PilC [Type IV pili (VF0082)] [Pseudomonas aeruginosa PAO1]
Pseudomonas_aeruginosa	005064	GCF_007559065.1_ASM755906v1	NZ_CP041774.1	lcl|NZ_CP041774.1_prot_WP_003116250.1_5116	Chromosome	none	5504057	5505274	VFG000113(gb|NP_253217) (pilC) still frameshift type 4 fimbrial biogenesis protein PilC [Type IV pili (VF0082)] [Pseudomonas aeruginosa PAO1]
Pseudomonas_aeruginosa	005064	GCF_007559085.1_ASM755908v1	NZ_CP041771.1	lcl|NZ_CP041771.1_prot_WP_023103506.1_4981	Chromosome	none	5364323	5365540	VFG000113(gb|NP_253217) (pilC) still frameshift type 4 fimbrial biogenesis protein PilC [Type IV pili (VF0082)] [Pseudomonas aeruginosa PAO1]
Pseudomonas_aeruginosa	005064	GCF_007559105.1_ASM755910v1	NZ_CP041773.1	lcl|NZ_CP041773.1_prot_WP_010792214.1_1121	Chromosome	none	1185708	1186925	VFG000113(gb|NP_253217) (pilC) still frameshift type 4 fimbrial biogenesis protein PilC [Type IV pili (VF0082)] [Pseudomonas aeruginosa PAO1]
Pseudomonas_aeruginosa	005064	GCF_007559125.1_ASM755912v1	NZ_CP041772.1	lcl|NZ_CP041772.1_prot_WP_003094649.1_1039	Chromosome	none	1120502	1121722	VFG000113(gb|NP_253217) (pilC) still frameshift type 4 fimbrial biogenesis protein PilC [Type IV pili (VF0082)] [Pseudomonas aeruginosa PAO1]
Pseudomonas_aeruginosa	005064	GCF_007833895.1_ASM783389v1	NZ_CP040684.1	lcl|NZ_CP040684.1_prot_WP_023101565.1_5546	Chromosome	none	6019537	6020757	VFG000113(gb|NP_253217) (pilC) still frameshift type 4 fimbrial biogenesis protein PilC [Type IV pili (VF0082)] [Pseudomonas aeruginosa PAO1]
Pseudomonas_aeruginosa	005064	GCF_008033725.1_ASM803372v1	NZ_CP028848.1	lcl|NZ_CP028848.1_prot_WP_023089631.1_4721	Chromosome	none	5149340	5150560	VFG000113(gb|NP_253217) (pilC) still frameshift type 4 fimbrial biogenesis protein PilC [Type IV pili (VF0082)] [Pseudomonas aeruginosa PAO1]
Pseudomonas_aeruginosa	005064	GCF_008195485.1_ASM819548v1	NZ_CP043328.1	lcl|NZ_CP043328.1_prot_WP_003094649.1_5236	Chromosome	none	5623103	5624323	VFG000113(gb|NP_253217) (pilC) still frameshift type 4 fimbrial biogenesis protein PilC [Type IV pili (VF0082)] [Pseudomonas aeruginosa PAO1]
Pseudomonas_aeruginosa	005064	GCF_008245185.1_ASM824518v1	NZ_CP042269.1	lcl|NZ_CP042269.1_prot_WP_003161763.1_4434	Chromosome	none	4886797	4888014	VFG000113(gb|NP_253217) (pilC) still frameshift type 4 fimbrial biogenesis protein PilC [Type IV pili (VF0082)] [Pseudomonas aeruginosa PAO1]
Pseudomonas_aeruginosa	005064	GCF_008705235.1_ASM870523v1	NZ_CP044006.1	lcl|NZ_CP044006.1_prot_WP_003161763.1_5160	Chromosome	none	5552960	5554177	VFG000113(gb|NP_253217) (pilC) still frameshift type 4 fimbrial biogenesis protein PilC [Type IV pili (VF0082)] [Pseudomonas aeruginosa PAO1]
Pseudomonas_aeruginosa	005064	GCF_009497675.1_ASM949767v1	NZ_CP024630.1	lcl|NZ_CP024630.1_prot_WP_003107299.1_5107	Chromosome	none	5474516	5475733	VFG000113(gb|NP_253217) (pilC) still frameshift type 4 fimbrial biogenesis protein PilC [Type IV pili (VF0082)] [Pseudomonas aeruginosa PAO1]
Pseudomonas_aeruginosa	005064	GCF_009648875.1_ASM964887v1	NZ_CP045768.1	lcl|NZ_CP045768.1_prot_WP_003161763.1_3801	Chromosome	none	4200722	4201939	VFG000113(gb|NP_253217) (pilC) still frameshift type 4 fimbrial biogenesis protein PilC [Type IV pili (VF0082)] [Pseudomonas aeruginosa PAO1]
Pseudomonas_aeruginosa	005064	GCF_009662315.1_ASM966231v1	NZ_CP045739.1	lcl|NZ_CP045739.1_prot_WP_015648061.1_5401	Chromosome	none	5773221	5774438	VFG000113(gb|NP_253217) (pilC) still frameshift type 4 fimbrial biogenesis protein PilC [Type IV pili (VF0082)] [Pseudomonas aeruginosa PAO1]
Pseudomonas_aeruginosa	005064	GCF_009664165.1_ASM966416v1	NZ_CP041945.1	lcl|NZ_CP041945.1_prot_WP_003116250.1_5102	Chromosome	none	5492618	5493835	VFG000113(gb|NP_253217) (pilC) still frameshift type 4 fimbrial biogenesis protein PilC [Type IV pili (VF0082)] [Pseudomonas aeruginosa PAO1]
Pseudomonas_aeruginosa	005064	GCF_009676765.1_ASM967676v1	NZ_CP046061.1	lcl|NZ_CP046061.1_prot_WP_003161763.1_5641	Chromosome	none	5972617	5973834	VFG000113(gb|NP_253217) (pilC) still frameshift type 4 fimbrial biogenesis protein PilC [Type IV pili (VF0082)] [Pseudomonas aeruginosa PAO1]
Pseudomonas_aeruginosa	005064	GCF_009676785.1_ASM967678v1	NZ_CP046060.1	lcl|NZ_CP046060.1_prot_WP_003161763.1_5638	Chromosome	none	5972821	5974038	VFG000113(gb|NP_253217) (pilC) still frameshift type 4 fimbrial biogenesis protein PilC [Type IV pili (VF0082)] [Pseudomonas aeruginosa PAO1]
Pseudomonas_aeruginosa	005064	GCF_009676885.1_ASM967688v1	NZ_CP046069.1	lcl|NZ_CP046069.1_prot_WP_003161763.1_4914	Chromosome	none	5351550	5352767	VFG000113(gb|NP_253217) (pilC) still frameshift type 4 fimbrial biogenesis protein PilC [Type IV pili (VF0082)] [Pseudomonas aeruginosa PAO1]
Pseudomonas_aeruginosa	005064	GCF_009720405.1_ASM972040v1	NZ_CP039988.1	lcl|NZ_CP039988.1_prot_WP_128622800.1_5036	Chromosome	none	5439222	5440442	VFG000113(gb|NP_253217) (pilC) still frameshift type 4 fimbrial biogenesis protein PilC [Type IV pili (VF0082)] [Pseudomonas aeruginosa PAO1]
Pseudomonas_aeruginosa	005064	GCF_009867055.1_ASM986705v1	NZ_CP028132.1	lcl|NZ_CP028132.1_prot_WP_003161763.1_4659	Chromosome	none	5098069	5099286	VFG000113(gb|NP_253217) (pilC) still frameshift type 4 fimbrial biogenesis protein PilC [Type IV pili (VF0082)] [Pseudomonas aeruginosa PAO1]
Pseudomonas_aeruginosa	005064	GCF_009905195.1_ASM990519v1	NZ_CP047592.1	lcl|NZ_CP047592.1_prot_WP_003161763.1_5792	Chromosome	none	6319614	6320831	VFG000113(gb|NP_253217) (pilC) still frameshift type 4 fimbrial biogenesis protein PilC [Type IV pili (VF0082)] [Pseudomonas aeruginosa PAO1]
Pseudomonas_aeruginosa	005064	GCF_009911735.1_ASM991173v1	NZ_CP047697.1	lcl|NZ_CP047697.1_prot_WP_003161763.1_1540	Chromosome	none	1695241	1696458	VFG000113(gb|NP_253217) (pilC) still frameshift type 4 fimbrial biogenesis protein PilC [Type IV pili (VF0082)] [Pseudomonas aeruginosa PAO1]
Pseudomonas_aeruginosa	005064	GCF_011045375.1_ASM1104537v1	NZ_CP049161.1	lcl|NZ_CP049161.1_prot_WP_003116250.1_4630	Chromosome	none	5083065	5084282	VFG000113(gb|NP_253217) (pilC) still frameshift type 4 fimbrial biogenesis protein PilC [Type IV pili (VF0082)] [Pseudomonas aeruginosa PAO1]
Pseudomonas_aeruginosa	005064	GCF_011106815.1_ASM1110681v1	NZ_CP045002.1	lcl|NZ_CP045002.1_prot_WP_003107299.1_4914	Chromosome	none	5367218	5368435	VFG000113(gb|NP_253217) (pilC) still frameshift type 4 fimbrial biogenesis protein PilC [Type IV pili (VF0082)] [Pseudomonas aeruginosa PAO1]
Pseudomonas_aeruginosa	005064	GCF_011466835.1_ASM1146683v1	NZ_CP045916.1	lcl|NZ_CP045916.1_prot_WP_003107299.1_5026	Chromosome	none	5463204	5464421	VFG000113(gb|NP_253217) (pilC) still frameshift type 4 fimbrial biogenesis protein PilC [Type IV pili (VF0082)] [Pseudomonas aeruginosa PAO1]
Pseudomonas_aeruginosa	005064	GCF_012276675.1_ASM1227667v1	NZ_CP046602.1	lcl|NZ_CP046602.1_prot_WP_024914667.1_4784	Chromosome	none	5193109	5194329	VFG000113(gb|NP_253217) (pilC) still frameshift type 4 fimbrial biogenesis protein PilC [Type IV pili (VF0082)] [Pseudomonas aeruginosa PAO1]
Pseudomonas_aeruginosa	005064	GCF_012935295.1_ASM1293529v1	NZ_CP051547.1	lcl|NZ_CP051547.1_prot_WP_010792214.1_4654	Chromosome	none	5091253	5092470	VFG000113(gb|NP_253217) (pilC) still frameshift type 4 fimbrial biogenesis protein PilC [Type IV pili (VF0082)] [Pseudomonas aeruginosa PAO1]
Pseudomonas_aeruginosa	005064	GCF_012971705.1_ASM1297170v1	NZ_CP052759.1	lcl|NZ_CP052759.1_prot_WP_003116250.1_4999	Chromosome	none	5373478	5374695	VFG000113(gb|NP_253217) (pilC) still frameshift type 4 fimbrial biogenesis protein PilC [Type IV pili (VF0082)] [Pseudomonas aeruginosa PAO1]
Pseudomonas_aeruginosa	005064	GCF_013201095.1_ASM1320109v1	NZ_CP053705.1	lcl|NZ_CP053705.1_prot_WP_023126571.1_4872	Chromosome	none	5317014	5318231	VFG000113(gb|NP_253217) (pilC) still frameshift type 4 fimbrial biogenesis protein PilC [Type IV pili (VF0082)] [Pseudomonas aeruginosa PAO1]
Pseudomonas_aeruginosa	005064	GCF_013201115.1_ASM1320111v1	NZ_CP053706.1	lcl|NZ_CP053706.1_prot_WP_009315898.1_3906	Chromosome	none	4255242	4256462	VFG000113(gb|NP_253217) (pilC) still frameshift type 4 fimbrial biogenesis protein PilC [Type IV pili (VF0082)] [Pseudomonas aeruginosa PAO1]
Pseudomonas_aeruginosa	005064	GCF_013255565.1_ASM1325556v1	NZ_CP053917.1	lcl|NZ_CP053917.1_prot_WP_003116250.1_3859	Chromosome	none	4162809	4164026	VFG000113(gb|NP_253217) (pilC) still frameshift type 4 fimbrial biogenesis protein PilC [Type IV pili (VF0082)] [Pseudomonas aeruginosa PAO1]
Pseudomonas_aeruginosa	005064	GCF_013260445.1_ASM1326044v1	NZ_CP053922.1	lcl|NZ_CP053922.1_prot_WP_003107299.1_4920	Chromosome	none	5304974	5306191	VFG000113(gb|NP_253217) (pilC) still frameshift type 4 fimbrial biogenesis protein PilC [Type IV pili (VF0082)] [Pseudomonas aeruginosa PAO1]
Pseudomonas_aeruginosa	005064	GCF_013305645.2_ASM1330564v2	NZ_CP045552.2	lcl|NZ_CP045552.2_prot_WP_003112840.1_5181	Chromosome	none	5528030	5529250	VFG000113(gb|NP_253217) (pilC) still frameshift type 4 fimbrial biogenesis protein PilC [Type IV pili (VF0082)] [Pseudomonas aeruginosa PAO1]
Pseudomonas_aeruginosa	005064	GCF_013305765.1_ASM1330576v1	NZ_CP050052.1	lcl|NZ_CP050052.1_prot_WP_003112840.1_4623	Chromosome	none	5070653	5071873	VFG000113(gb|NP_253217) (pilC) still frameshift type 4 fimbrial biogenesis protein PilC [Type IV pili (VF0082)] [Pseudomonas aeruginosa PAO1]
Pseudomonas_aeruginosa	005064	GCF_013305815.1_ASM1330581v1	NZ_CP050053.1	lcl|NZ_CP050053.1_prot_WP_003112840.1_864	Chromosome	none	929246	930466	VFG000113(gb|NP_253217) (pilC) still frameshift type 4 fimbrial biogenesis protein PilC [Type IV pili (VF0082)] [Pseudomonas aeruginosa PAO1]
Pseudomonas_aeruginosa	005064	GCF_013305845.1_ASM1330584v1	NZ_CP050054.1	lcl|NZ_CP050054.1_prot_WP_003112840.1_4608	Chromosome	none	5058228	5059448	VFG000113(gb|NP_253217) (pilC) still frameshift type 4 fimbrial biogenesis protein PilC [Type IV pili (VF0082)] [Pseudomonas aeruginosa PAO1]
Pseudomonas_aeruginosa	005064	GCF_013341315.1_ASM1334131v1	NZ_CP054473.1	lcl|NZ_CP054473.1_prot_WP_003107299.1_5106	Chromosome	none	5539521	5540738	VFG000113(gb|NP_253217) (pilC) still frameshift type 4 fimbrial biogenesis protein PilC [Type IV pili (VF0082)] [Pseudomonas aeruginosa PAO1]
Pseudomonas_aeruginosa	005064	GCF_013343315.1_ASM1334331v1	NZ_CP050322.1	lcl|NZ_CP050322.1_prot_WP_003161763.1_4850	Chromosome	none	5315039	5316256	VFG000113(gb|NP_253217) (pilC) still frameshift type 4 fimbrial biogenesis protein PilC [Type IV pili (VF0082)] [Pseudomonas aeruginosa PAO1]
Pseudomonas_aeruginosa	005064	GCF_013343335.1_ASM1334333v1	NZ_CP050323.1	lcl|NZ_CP050323.1_prot_WP_003107299.1_1661	Chromosome	none	1791480	1792697	VFG000113(gb|NP_253217) (pilC) still frameshift type 4 fimbrial biogenesis protein PilC [Type IV pili (VF0082)] [Pseudomonas aeruginosa PAO1]
Pseudomonas_aeruginosa	005064	GCF_013343355.1_ASM1334335v1	NZ_CP050324.1	lcl|NZ_CP050324.1_prot_WP_003161763.1_4805	Chromosome	none	5249139	5250356	VFG000113(gb|NP_253217) (pilC) still frameshift type 4 fimbrial biogenesis protein PilC [Type IV pili (VF0082)] [Pseudomonas aeruginosa PAO1]
Pseudomonas_aeruginosa	005064	GCF_013343375.1_ASM1334337v1	NZ_CP050325.1	lcl|NZ_CP050325.1_prot_WP_003107299.1_4746	Chromosome	none	5174386	5175603	VFG000113(gb|NP_253217) (pilC) still frameshift type 4 fimbrial biogenesis protein PilC [Type IV pili (VF0082)] [Pseudomonas aeruginosa PAO1]
Pseudomonas_aeruginosa	005064	GCF_013343395.1_ASM1334339v1	NZ_CP050326.1	lcl|NZ_CP050326.1_prot_WP_016253888.1_1730	Chromosome	none	1884071	1885291	VFG000113(gb|NP_253217) (pilC) still frameshift type 4 fimbrial biogenesis protein PilC [Type IV pili (VF0082)] [Pseudomonas aeruginosa PAO1]
Pseudomonas_aeruginosa	005064	GCF_013343415.1_ASM1334341v1	NZ_CP050327.1	lcl|NZ_CP050327.1_prot_WP_217472134.1_826	Chromosome	none	894832	896049	VFG000113(gb|NP_253217) (pilC) still frameshift type 4 fimbrial biogenesis protein PilC [Type IV pili (VF0082)] [Pseudomonas aeruginosa PAO1]
Pseudomonas_aeruginosa	005064	GCF_013343435.1_ASM1334343v1	NZ_CP050328.1	lcl|NZ_CP050328.1_prot_WP_003161763.1_954	Chromosome	none	1014160	1015377	VFG000113(gb|NP_253217) (pilC) still frameshift type 4 fimbrial biogenesis protein PilC [Type IV pili (VF0082)] [Pseudomonas aeruginosa PAO1]
Pseudomonas_aeruginosa	005064	GCF_013343455.1_ASM1334345v1	NZ_CP050329.1	lcl|NZ_CP050329.1_prot_WP_034014663.1_4667	Chromosome	none	5094983	5096200	VFG000113(gb|NP_253217) (pilC) still frameshift type 4 fimbrial biogenesis protein PilC [Type IV pili (VF0082)] [Pseudomonas aeruginosa PAO1]
Pseudomonas_aeruginosa	005064	GCF_013343475.1_ASM1334347v1	NZ_CP050330.1	lcl|NZ_CP050330.1_prot_WP_003107299.1_4758	Chromosome	none	5179613	5180830	VFG000113(gb|NP_253217) (pilC) still frameshift type 4 fimbrial biogenesis protein PilC [Type IV pili (VF0082)] [Pseudomonas aeruginosa PAO1]
Pseudomonas_aeruginosa	005064	GCF_013343495.1_ASM1334349v1	NZ_CP050331.1	lcl|NZ_CP050331.1_prot_WP_034014663.1_4907	Chromosome	none	5322806	5324023	VFG000113(gb|NP_253217) (pilC) still frameshift type 4 fimbrial biogenesis protein PilC [Type IV pili (VF0082)] [Pseudomonas aeruginosa PAO1]
Pseudomonas_aeruginosa	005064	GCF_013343515.1_ASM1334351v1	NZ_CP050332.1	lcl|NZ_CP050332.1_prot_WP_009315898.1_5275	Chromosome	none	5634686	5635906	VFG000113(gb|NP_253217) (pilC) still frameshift type 4 fimbrial biogenesis protein PilC [Type IV pili (VF0082)] [Pseudomonas aeruginosa PAO1]
Pseudomonas_aeruginosa	005064	GCF_013343535.1_ASM1334353v1	NZ_CP050333.1	lcl|NZ_CP050333.1_prot_WP_023103506.1_4753	Chromosome	none	5194997	5196214	VFG000113(gb|NP_253217) (pilC) still frameshift type 4 fimbrial biogenesis protein PilC [Type IV pili (VF0082)] [Pseudomonas aeruginosa PAO1]
Pseudomonas_aeruginosa	005064	GCF_013343555.1_ASM1334355v1	NZ_CP050334.1	lcl|NZ_CP050334.1_prot_WP_003107299.1_4560	Chromosome	none	5022151	5023368	VFG000113(gb|NP_253217) (pilC) still frameshift type 4 fimbrial biogenesis protein PilC [Type IV pili (VF0082)] [Pseudomonas aeruginosa PAO1]
Pseudomonas_aeruginosa	005064	GCF_013343575.1_ASM1334357v1	NZ_CP050335.1	lcl|NZ_CP050335.1_prot_WP_016253888.1_4783	Chromosome	none	5210752	5211972	VFG000113(gb|NP_253217) (pilC) still frameshift type 4 fimbrial biogenesis protein PilC [Type IV pili (VF0082)] [Pseudomonas aeruginosa PAO1]
Pseudomonas_aeruginosa	005064	GCF_013347245.1_ASM1334724v1	NZ_CP054591.1	lcl|NZ_CP054591.1_prot_WP_003161763.1_932	Chromosome	none	1060572	1061789	VFG000113(gb|NP_253217) (pilC) still frameshift type 4 fimbrial biogenesis protein PilC [Type IV pili (VF0082)] [Pseudomonas aeruginosa PAO1]
Pseudomonas_aeruginosa	005064	GCF_013376775.1_ASM1337677v1	NZ_CP056774.1	lcl|NZ_CP056774.1_prot_WP_003161763.1_170	Chromosome	none	188453	189670	VFG000113(gb|NP_253217) (pilC) still frameshift type 4 fimbrial biogenesis protein PilC [Type IV pili (VF0082)] [Pseudomonas aeruginosa PAO1]
Pseudomonas_aeruginosa	005064	GCF_013393665.2_ASM1339366v2	NZ_CP046402.2	lcl|NZ_CP046402.2_prot_WP_003094649.1_5445	Chromosome	none	5804005	5805225	VFG000113(gb|NP_253217) (pilC) still frameshift type 4 fimbrial biogenesis protein PilC [Type IV pili (VF0082)] [Pseudomonas aeruginosa PAO1]
Pseudomonas_aeruginosa	005064	GCF_013393685.1_ASM1339368v1	NZ_CP046403.1	lcl|NZ_CP046403.1_prot_WP_003107299.1_5458	Chromosome	none	5848924	5850141	VFG000113(gb|NP_253217) (pilC) still frameshift type 4 fimbrial biogenesis protein PilC [Type IV pili (VF0082)] [Pseudomonas aeruginosa PAO1]
Pseudomonas_aeruginosa	005064	GCF_013393705.1_ASM1339370v1	NZ_CP046404.1	lcl|NZ_CP046404.1_prot_WP_003112840.1_5073	Chromosome	none	5464700	5465920	VFG000113(gb|NP_253217) (pilC) still frameshift type 4 fimbrial biogenesis protein PilC [Type IV pili (VF0082)] [Pseudomonas aeruginosa PAO1]
Pseudomonas_aeruginosa	005064	GCF_013394455.1_ASM1339445v1	NZ_CP046405.1	lcl|NZ_CP046405.1_prot_WP_003107299.1_4847	Chromosome	none	5283605	5284822	VFG000113(gb|NP_253217) (pilC) still frameshift type 4 fimbrial biogenesis protein PilC [Type IV pili (VF0082)] [Pseudomonas aeruginosa PAO1]
Pseudomonas_aeruginosa	005064	GCF_013394475.2_ASM1339447v2	NZ_CP046406.2	lcl|NZ_CP046406.2_prot_WP_003094649.1_5457	Chromosome	none	5752568	5753788	VFG000113(gb|NP_253217) (pilC) still frameshift type 4 fimbrial biogenesis protein PilC [Type IV pili (VF0082)] [Pseudomonas aeruginosa PAO1]
Pseudomonas_aeruginosa	005064	GCF_013395035.1_ASM1339503v1	NZ_CP058332.1	lcl|NZ_CP058332.1_prot_WP_023103506.1_2650	Chromosome	none	2917143	2918360	VFG000113(gb|NP_253217) (pilC) still frameshift type 4 fimbrial biogenesis protein PilC [Type IV pili (VF0082)] [Pseudomonas aeruginosa PAO1]
Pseudomonas_aeruginosa	005064	GCF_013467585.1_ASM1346758v1	NZ_CP058333.1	lcl|NZ_CP058333.1_prot_WP_023103506.1_334	Chromosome	none	362458	363675	VFG000113(gb|NP_253217) (pilC) still frameshift type 4 fimbrial biogenesis protein PilC [Type IV pili (VF0082)] [Pseudomonas aeruginosa PAO1]
Pseudomonas_aeruginosa	005064	GCF_013467605.1_ASM1346760v1	NZ_CP058331.1	lcl|NZ_CP058331.1_prot_WP_023103506.1_5384	Chromosome	none	5845728	5846945	VFG000113(gb|NP_253217) (pilC) still frameshift type 4 fimbrial biogenesis protein PilC [Type IV pili (VF0082)] [Pseudomonas aeruginosa PAO1]
Pseudomonas_aeruginosa	005064	GCF_014155905.1_ASM1415590v1	NZ_CP059995.1	lcl|NZ_CP059995.1_prot_WP_033976387.1_5341	Chromosome	none	5693092	5694312	VFG000113(gb|NP_253217) (pilC) still frameshift type 4 fimbrial biogenesis protein PilC [Type IV pili (VF0082)] [Pseudomonas aeruginosa PAO1]
Pseudomonas_aeruginosa	005064	GCF_014217315.1_ASM1421731v1	NZ_CP060086.1	lcl|NZ_CP060086.1_prot_WP_016254080.1_4938	Chromosome	none	5408841	5410058	VFG000113(gb|NP_253217) (pilC) still frameshift type 4 fimbrial biogenesis protein PilC [Type IV pili (VF0082)] [Pseudomonas aeruginosa PAO1]
Pseudomonas_aeruginosa	005064	GCF_014467035.1_ASM1446703v1	NZ_CP060703.1	lcl|NZ_CP060703.1_prot_WP_003107299.1_4777	Chromosome	none	5232069	5233286	VFG000113(gb|NP_253217) (pilC) still frameshift type 4 fimbrial biogenesis protein PilC [Type IV pili (VF0082)] [Pseudomonas aeruginosa PAO1]
Pseudomonas_aeruginosa	005064	GCF_014490645.1_ASM1449064v1	NZ_CP061034.1	lcl|NZ_CP061034.1_prot_WP_003112840.1_4895	Chromosome	none	5300489	5301709	VFG000113(gb|NP_253217) (pilC) still frameshift type 4 fimbrial biogenesis protein PilC [Type IV pili (VF0082)] [Pseudomonas aeruginosa PAO1]
Pseudomonas_aeruginosa	005064	GCF_014792125.1_ASM1479212v1	NZ_CP061850.1	lcl|NZ_CP061850.1_prot_WP_003161763.1_4464	Chromosome	none	4879508	4880725	VFG000113(gb|NP_253217) (pilC) still frameshift type 4 fimbrial biogenesis protein PilC [Type IV pili (VF0082)] [Pseudomonas aeruginosa PAO1]
Pseudomonas_aeruginosa	005064	GCF_014854655.1_ASM1485465v1	NZ_CP062219.1	lcl|NZ_CP062219.1_prot_WP_003161763.1_3218	Chromosome	none	3545865	3547082	VFG000113(gb|NP_253217) (pilC) still frameshift type 4 fimbrial biogenesis protein PilC [Type IV pili (VF0082)] [Pseudomonas aeruginosa PAO1]
Pseudomonas_aeruginosa	005064	GCF_014930935.1_ASM1493093v1	NZ_CP063047.1	lcl|NZ_CP063047.1_prot_WP_003161763.1_3886	Chromosome	none	4277024	4278241	VFG000113(gb|NP_253217) (pilC) still frameshift type 4 fimbrial biogenesis protein PilC [Type IV pili (VF0082)] [Pseudomonas aeruginosa PAO1]
Pseudomonas_aeruginosa	005064	GCF_015697465.1_ASM1569746v1	NZ_CP060240.1	lcl|NZ_CP060240.1_prot_WP_003161763.1_4997	Chromosome	none	5382990	5384207	VFG000113(gb|NP_253217) (pilC) still frameshift type 4 fimbrial biogenesis protein PilC [Type IV pili (VF0082)] [Pseudomonas aeruginosa PAO1]
Pseudomonas_aeruginosa	005064	GCF_015697605.1_ASM1569760v1	NZ_CP060241.1	lcl|NZ_CP060241.1_prot_WP_023103506.1_1077	Chromosome	none	1203369	1204586	VFG000113(gb|NP_253217) (pilC) still frameshift type 4 fimbrial biogenesis protein PilC [Type IV pili (VF0082)] [Pseudomonas aeruginosa PAO1]
Pseudomonas_aeruginosa	005064	GCF_015697645.1_ASM1569764v1	NZ_CP060242.1	lcl|NZ_CP060242.1_prot_WP_003094649.1_4643	Chromosome	none	5000731	5001951	VFG000113(gb|NP_253217) (pilC) still frameshift type 4 fimbrial biogenesis protein PilC [Type IV pili (VF0082)] [Pseudomonas aeruginosa PAO1]
Pseudomonas_aeruginosa	005064	GCF_015697665.1_ASM1569766v1	NZ_CP060243.1	lcl|NZ_CP060243.1_prot_WP_015648061.1_5397	Chromosome	none	5754195	5755412	VFG000113(gb|NP_253217) (pilC) still frameshift type 4 fimbrial biogenesis protein PilC [Type IV pili (VF0082)] [Pseudomonas aeruginosa PAO1]
Pseudomonas_aeruginosa	005064	GCF_015832055.1_ASM1583205v1	NZ_CP065412.1	lcl|NZ_CP065412.1_prot_WP_003161763.1_5175	Chromosome	none	5641145	5642362	VFG000113(gb|NP_253217) (pilC) still frameshift type 4 fimbrial biogenesis protein PilC [Type IV pili (VF0082)] [Pseudomonas aeruginosa PAO1]
Pseudomonas_aeruginosa	005064	GCF_015832075.1_ASM1583207v1	NZ_CP065417.1	lcl|NZ_CP065417.1_prot_WP_003161763.1_5141	Chromosome	none	5609111	5610328	VFG000113(gb|NP_253217) (pilC) still frameshift type 4 fimbrial biogenesis protein PilC [Type IV pili (VF0082)] [Pseudomonas aeruginosa PAO1]
Pseudomonas_aeruginosa	005064	GCF_016064595.1_ASM1606459v1	NZ_CP065848.1	lcl|NZ_CP065848.1_prot_WP_003161763.1_1921	Chromosome	none	2066312	2067529	VFG000113(gb|NP_253217) (pilC) still frameshift type 4 fimbrial biogenesis protein PilC [Type IV pili (VF0082)] [Pseudomonas aeruginosa PAO1]
Pseudomonas_aeruginosa	005064	GCF_016105665.1_ASM1610566v1	NZ_CP065866.1	lcl|NZ_CP065866.1_prot_WP_003161763.1_4810	Chromosome	none	5254316	5255533	VFG000113(gb|NP_253217) (pilC) still frameshift type 4 fimbrial biogenesis protein PilC [Type IV pili (VF0082)] [Pseudomonas aeruginosa PAO1]
Pseudomonas_aeruginosa	005064	GCF_016105885.1_ASM1610588v1	NZ_CP065867.1	lcl|NZ_CP065867.1_prot_WP_003161763.1_5012	Chromosome	none	5454019	5455236	VFG000113(gb|NP_253217) (pilC) still frameshift type 4 fimbrial biogenesis protein PilC [Type IV pili (VF0082)] [Pseudomonas aeruginosa PAO1]
Pseudomonas_aeruginosa	005064	GCF_016107485.1_ASM1610748v1	NZ_CP027857.1	lcl|NZ_CP027857.1_prot_WP_003112840.1_4623	Chromosome	none	5070984	5072204	VFG000113(gb|NP_253217) (pilC) still frameshift type 4 fimbrial biogenesis protein PilC [Type IV pili (VF0082)] [Pseudomonas aeruginosa PAO1]
Pseudomonas_aeruginosa	005064	GCF_016126955.1_ASM1612695v1	NZ_CP065966.1	lcl|NZ_CP065966.1_prot_WP_003107299.1_2087	Chromosome	none	2244269	2245486	VFG000113(gb|NP_253217) (pilC) still frameshift type 4 fimbrial biogenesis protein PilC [Type IV pili (VF0082)] [Pseudomonas aeruginosa PAO1]
Pseudomonas_aeruginosa	005064	GCF_016584725.1_ASM1658472v1	NZ_CP061699.1	lcl|NZ_CP061699.1_prot_WP_003107299.1_1334	Chromosome	none	1474846	1476063	VFG000113(gb|NP_253217) (pilC) still frameshift type 4 fimbrial biogenesis protein PilC [Type IV pili (VF0082)] [Pseudomonas aeruginosa PAO1]
Pseudomonas_aeruginosa	005064	GCF_016743035.1_ASM1674303v1	NZ_CP068238.1	lcl|NZ_CP068238.1_prot_WP_012077296.1_4798	Chromosome	none	5177488	5178705	VFG000113(gb|NP_253217) (pilC) still frameshift type 4 fimbrial biogenesis protein PilC [Type IV pili (VF0082)] [Pseudomonas aeruginosa PAO1]
Pseudomonas_aeruginosa	005064	GCF_016743115.1_ASM1674311v1	NZ_CP068239.1	lcl|NZ_CP068239.1_prot_WP_003094649.1_1409	Chromosome	none	1531223	1532443	VFG000113(gb|NP_253217) (pilC) still frameshift type 4 fimbrial biogenesis protein PilC [Type IV pili (VF0082)] [Pseudomonas aeruginosa PAO1]
Pseudomonas_aeruginosa	005064	GCF_016745115.1_ASM1674511v1	NZ_CP054581.1	lcl|NZ_CP054581.1_prot_WP_003112840.1_5445	Chromosome	none	5794693	5795913	VFG000113(gb|NP_253217) (pilC) still frameshift type 4 fimbrial biogenesis protein PilC [Type IV pili (VF0082)] [Pseudomonas aeruginosa PAO1]
Pseudomonas_aeruginosa	005064	GCF_016745135.1_ASM1674513v1	NZ_CP054843.1	lcl|NZ_CP054843.1_prot_WP_003094649.1_5237	Chromosome	none	5651796	5653016	VFG000113(gb|NP_253217) (pilC) still frameshift type 4 fimbrial biogenesis protein PilC [Type IV pili (VF0082)] [Pseudomonas aeruginosa PAO1]
Pseudomonas_aeruginosa	005064	GCF_016745155.1_ASM1674515v1	NZ_CP054844.1	lcl|NZ_CP054844.1_prot_WP_009315898.1_5292	Chromosome	none	5617611	5618831	VFG000113(gb|NP_253217) (pilC) still frameshift type 4 fimbrial biogenesis protein PilC [Type IV pili (VF0082)] [Pseudomonas aeruginosa PAO1]
Pseudomonas_aeruginosa	005064	GCF_016745175.1_ASM1674517v1	NZ_CP054845.1	lcl|NZ_CP054845.1_prot_WP_003094649.1_992	Chromosome	none	1030204	1031424	VFG000113(gb|NP_253217) (pilC) still frameshift type 4 fimbrial biogenesis protein PilC [Type IV pili (VF0082)] [Pseudomonas aeruginosa PAO1]
Pseudomonas_aeruginosa	005064	GCF_016745195.1_ASM1674519v1	NZ_CP060392.1	lcl|NZ_CP060392.1_prot_WP_003094649.1_5235	Chromosome	none	5651774	5652994	VFG000113(gb|NP_253217) (pilC) still frameshift type 4 fimbrial biogenesis protein PilC [Type IV pili (VF0082)] [Pseudomonas aeruginosa PAO1]
Pseudomonas_aeruginosa	005064	GCF_016811975.1_ASM1681197v1	NZ_CP069198.1	lcl|NZ_CP069198.1_prot_WP_003161763.1_6148	Chromosome	none	6669927	6671144	VFG000113(gb|NP_253217) (pilC) still frameshift type 4 fimbrial biogenesis protein PilC [Type IV pili (VF0082)] [Pseudomonas aeruginosa PAO1]
Pseudomonas_aeruginosa	005064	GCF_016864415.1_ASM1686441v1	NZ_CP024024.1	lcl|NZ_CP024024.1_prot_WP_003112840.1_3359	Chromosome	none	3600622	3601842	VFG000113(gb|NP_253217) (pilC) still frameshift type 4 fimbrial biogenesis protein PilC [Type IV pili (VF0082)] [Pseudomonas aeruginosa PAO1]
Pseudomonas_aeruginosa	005064	GCF_016925455.1_ASM1692545v1	NZ_CP070467.1	lcl|NZ_CP070467.1_prot_WP_003116250.1_1597	Chromosome	none	1767142	1768359	VFG000113(gb|NP_253217) (pilC) still frameshift type 4 fimbrial biogenesis protein PilC [Type IV pili (VF0082)] [Pseudomonas aeruginosa PAO1]
Pseudomonas_aeruginosa	005064	GCF_016925475.1_ASM1692547v1	NZ_CP070471.1	lcl|NZ_CP070471.1_prot_WP_003116250.1_1383	Chromosome	none	1528502	1529719	VFG000113(gb|NP_253217) (pilC) still frameshift type 4 fimbrial biogenesis protein PilC [Type IV pili (VF0082)] [Pseudomonas aeruginosa PAO1]
Pseudomonas_aeruginosa	005064	GCF_017378395.1_ASM1737839v1	NZ_CP071730.1	lcl|NZ_CP071730.1_prot_WP_003161763.1_1162	Chromosome	none	1255539	1256756	VFG000113(gb|NP_253217) (pilC) still frameshift type 4 fimbrial biogenesis protein PilC [Type IV pili (VF0082)] [Pseudomonas aeruginosa PAO1]
Pseudomonas_aeruginosa	005064	GCF_017378475.1_ASM1737847v1	NZ_CP071731.1	lcl|NZ_CP071731.1_prot_WP_003161763.1_1162	Chromosome	none	1255530	1256747	VFG000113(gb|NP_253217) (pilC) still frameshift type 4 fimbrial biogenesis protein PilC [Type IV pili (VF0082)] [Pseudomonas aeruginosa PAO1]
Pseudomonas_aeruginosa	005064	GCF_017900915.1_ASM1790091v1	NZ_CP072783.1	lcl|NZ_CP072783.1_prot_WP_033976387.1_4881	Chromosome	none	5299431	5300651	VFG000113(gb|NP_253217) (pilC) still frameshift type 4 fimbrial biogenesis protein PilC [Type IV pili (VF0082)] [Pseudomonas aeruginosa PAO1]
Pseudomonas_aeruginosa	005064	GCF_018138045.1_ASM1813804v1	NZ_CP073080.1	lcl|NZ_CP073080.1_prot_WP_003161763.1_5396	Chromosome	none	5821679	5822896	VFG000113(gb|NP_253217) (pilC) still frameshift type 4 fimbrial biogenesis protein PilC [Type IV pili (VF0082)] [Pseudomonas aeruginosa PAO1]
Pseudomonas_aeruginosa	005064	GCF_018138065.1_ASM1813806v1	NZ_CP073082.1	lcl|NZ_CP073082.1_prot_WP_003107299.1_4722	Chromosome	none	5171365	5172582	VFG000113(gb|NP_253217) (pilC) still frameshift type 4 fimbrial biogenesis protein PilC [Type IV pili (VF0082)] [Pseudomonas aeruginosa PAO1]
Pseudomonas_aeruginosa	005064	GCF_018141565.1_ASM1814156v1	NZ_CP065374.1	lcl|NZ_CP065374.1_prot_WP_023101565.1_2115	Chromosome	none	2263812	2265032	VFG000113(gb|NP_253217) (pilC) still frameshift type 4 fimbrial biogenesis protein PilC [Type IV pili (VF0082)] [Pseudomonas aeruginosa PAO1]
Pseudomonas_aeruginosa	005064	GCF_018141625.1_ASM1814162v1	NZ_CP065947.1	lcl|NZ_CP065947.1_prot_WP_023101565.1_3115	Chromosome	none	3364066	3365286	VFG000113(gb|NP_253217) (pilC) still frameshift type 4 fimbrial biogenesis protein PilC [Type IV pili (VF0082)] [Pseudomonas aeruginosa PAO1]
Pseudomonas_aeruginosa	005064	GCF_018141645.1_ASM1814164v1	NZ_CP065948.1	lcl|NZ_CP065948.1_prot_WP_023101565.1_3758	Chromosome	none	4034183	4035403	VFG000113(gb|NP_253217) (pilC) still frameshift type 4 fimbrial biogenesis protein PilC [Type IV pili (VF0082)] [Pseudomonas aeruginosa PAO1]
Pseudomonas_aeruginosa	005064	GCF_018279245.1_ASM1827924v1	NZ_CP061777.1	lcl|NZ_CP061777.1_prot_WP_003161763.1_5029	Chromosome	none	5395419	5396636	VFG000113(gb|NP_253217) (pilC) still frameshift type 4 fimbrial biogenesis protein PilC [Type IV pili (VF0082)] [Pseudomonas aeruginosa PAO1]
Pseudomonas_aeruginosa	005064	GCF_018279265.1_ASM1827926v1	NZ_CP061778.1	lcl|NZ_CP061778.1_prot_WP_003116250.1_155	Chromosome	none	164030	165247	VFG000113(gb|NP_253217) (pilC) still frameshift type 4 fimbrial biogenesis protein PilC [Type IV pili (VF0082)] [Pseudomonas aeruginosa PAO1]
Pseudomonas_aeruginosa	005064	GCF_018279285.1_ASM1827928v1	NZ_CP061779.1	lcl|NZ_CP061779.1_prot_WP_003161763.1_4216	Chromosome	none	4554070	4555287	VFG000113(gb|NP_253217) (pilC) still frameshift type 4 fimbrial biogenesis protein PilC [Type IV pili (VF0082)] [Pseudomonas aeruginosa PAO1]
Pseudomonas_aeruginosa	005064	GCF_018279305.1_ASM1827930v1	NZ_CP061780.1	lcl|NZ_CP061780.1_prot_WP_023101565.1_1285	Chromosome	none	1367490	1368710	VFG000113(gb|NP_253217) (pilC) still frameshift type 4 fimbrial biogenesis protein PilC [Type IV pili (VF0082)] [Pseudomonas aeruginosa PAO1]
Pseudomonas_aeruginosa	005064	GCF_018409365.1_ASM1840936v1	NZ_AP024513.1	lcl|NZ_AP024513.1_prot_WP_003161763.1_4726	Chromosome	none	5190162	5191379	VFG000113(gb|NP_253217) (pilC) still frameshift type 4 fimbrial biogenesis protein PilC [Type IV pili (VF0082)] [Pseudomonas aeruginosa PAO1]
Pseudomonas_aeruginosa	005064	GCF_018448985.1_ASM1844898v1	NZ_CP075176.1	lcl|NZ_CP075176.1_prot_WP_003116250.1_5238	Chromosome	none	5593076	5594293	VFG000113(gb|NP_253217) (pilC) still frameshift type 4 fimbrial biogenesis protein PilC [Type IV pili (VF0082)] [Pseudomonas aeruginosa PAO1]
Pseudomonas_aeruginosa	005064	GCF_018986715.1_ASM1898671v1	NZ_CP053390.1	lcl|NZ_CP053390.1_prot_WP_023101565.1_3485	Chromosome	none	3784663	3785883	VFG000113(gb|NP_253217) (pilC) still frameshift type 4 fimbrial biogenesis protein PilC [Type IV pili (VF0082)] [Pseudomonas aeruginosa PAO1]
Pseudomonas_aeruginosa	005064	GCF_019364615.1_ASM1936461v1	NZ_CP061376.1	lcl|NZ_CP061376.1_prot_WP_003107299.1_4759	Chromosome	none	5174662	5175879	VFG000113(gb|NP_253217) (pilC) still frameshift type 4 fimbrial biogenesis protein PilC [Type IV pili (VF0082)] [Pseudomonas aeruginosa PAO1]
Pseudomonas_aeruginosa	005064	GCF_019378915.1_ASM1937891v1	NZ_CP080007.1	lcl|NZ_CP080007.1_prot_WP_003116250.1_4649	Chromosome	none	5120866	5122083	VFG000113(gb|NP_253217) (pilC) still frameshift type 4 fimbrial biogenesis protein PilC [Type IV pili (VF0082)] [Pseudomonas aeruginosa PAO1]
Pseudomonas_aeruginosa	005064	GCF_019379355.1_ASM1937935v1	NZ_CP080011.1	lcl|NZ_CP080011.1_prot_WP_003161763.1_4366	Chromosome	none	4804882	4806099	VFG000113(gb|NP_253217) (pilC) still frameshift type 4 fimbrial biogenesis protein PilC [Type IV pili (VF0082)] [Pseudomonas aeruginosa PAO1]
Pseudomonas_aeruginosa	005064	GCF_019434075.1_ASM1943407v1	NZ_CP080280.1	lcl|NZ_CP080280.1_prot_WP_003107299.1_1002	Chromosome	none	1108520	1109737	VFG000113(gb|NP_253217) (pilC) still frameshift type 4 fimbrial biogenesis protein PilC [Type IV pili (VF0082)] [Pseudomonas aeruginosa PAO1]
Pseudomonas_aeruginosa	005064	GCF_019434095.1_ASM1943409v1	NZ_CP080281.1	lcl|NZ_CP080281.1_prot_WP_003161763.1_251	Chromosome	none	279137	280354	VFG000113(gb|NP_253217) (pilC) still frameshift type 4 fimbrial biogenesis protein PilC [Type IV pili (VF0082)] [Pseudomonas aeruginosa PAO1]
Pseudomonas_aeruginosa	005064	GCF_019434135.1_ASM1943413v1	NZ_CP080286.1	lcl|NZ_CP080286.1_prot_WP_073649708.1_39	Chromosome	none	48252	49472	VFG000113(gb|NP_253217) (pilC) still frameshift type 4 fimbrial biogenesis protein PilC [Type IV pili (VF0082)] [Pseudomonas aeruginosa PAO1]
Pseudomonas_aeruginosa	005064	GCF_019434155.1_ASM1943415v1	NZ_CP080285.1	lcl|NZ_CP080285.1_prot_WP_219832900.1_5396	Chromosome	none	5939746	5940963	VFG000113(gb|NP_253217) (pilC) still frameshift type 4 fimbrial biogenesis protein PilC [Type IV pili (VF0082)] [Pseudomonas aeruginosa PAO1]
Pseudomonas_aeruginosa	005064	GCF_019434175.1_ASM1943417v1	NZ_CP080288.1	lcl|NZ_CP080288.1_prot_WP_219832900.1_1733	Chromosome	none	1912980	1914197	VFG000113(gb|NP_253217) (pilC) still frameshift type 4 fimbrial biogenesis protein PilC [Type IV pili (VF0082)] [Pseudomonas aeruginosa PAO1]
Pseudomonas_aeruginosa	005064	GCF_019434235.1_ASM1943423v1	NZ_CP080289.1	lcl|NZ_CP080289.1_prot_WP_003161763.1_1016	Chromosome	none	1060243	1061460	VFG000113(gb|NP_253217) (pilC) still frameshift type 4 fimbrial biogenesis protein PilC [Type IV pili (VF0082)] [Pseudomonas aeruginosa PAO1]
Pseudomonas_aeruginosa	005064	GCF_019443665.1_ASM1944366v1	NZ_CP071947.1	lcl|NZ_CP071947.1_prot_WP_003161763.1_251	Chromosome	none	284784	286001	VFG000113(gb|NP_253217) (pilC) still frameshift type 4 fimbrial biogenesis protein PilC [Type IV pili (VF0082)] [Pseudomonas aeruginosa PAO1]
Pseudomonas_aeruginosa	005064	GCF_019466095.1_ASM1946609v1	NZ_CP080511.1	lcl|NZ_CP080511.1_prot_WP_023103506.1_1650	Chromosome	none	1821532	1822749	VFG000113(gb|NP_253217) (pilC) still frameshift type 4 fimbrial biogenesis protein PilC [Type IV pili (VF0082)] [Pseudomonas aeruginosa PAO1]
Pseudomonas_aeruginosa	005064	GCF_019466145.1_ASM1946614v1	NZ_CP080518.1	lcl|NZ_CP080518.1_prot_WP_003161763.1_4730	Chromosome	none	5162069	5163286	VFG000113(gb|NP_253217) (pilC) still frameshift type 4 fimbrial biogenesis protein PilC [Type IV pili (VF0082)] [Pseudomonas aeruginosa PAO1]
Pseudomonas_aeruginosa	005064	GCF_019710495.1_ASM1971049v1	NZ_CP081202.1	lcl|NZ_CP081202.1_prot_WP_010792214.1_6574	Chromosome	none	6950825	6952042	VFG000113(gb|NP_253217) (pilC) still frameshift type 4 fimbrial biogenesis protein PilC [Type IV pili (VF0082)] [Pseudomonas aeruginosa PAO1]
Pseudomonas_aeruginosa	005064	GCF_019711215.1_ASM1971121v1	NZ_CP081287.1	lcl|NZ_CP081287.1_prot_WP_003112840.1_5056	Chromosome	none	5440008	5441228	VFG000113(gb|NP_253217) (pilC) still frameshift type 4 fimbrial biogenesis protein PilC [Type IV pili (VF0082)] [Pseudomonas aeruginosa PAO1]
Pseudomonas_aeruginosa	005064	GCF_019720855.1_ASM1972085v1	NZ_CP081346.1	lcl|NZ_CP081346.1_prot_WP_003112840.1_5132	Chromosome	none	5492224	5493444	VFG000113(gb|NP_253217) (pilC) still frameshift type 4 fimbrial biogenesis protein PilC [Type IV pili (VF0082)] [Pseudomonas aeruginosa PAO1]
Pseudomonas_aeruginosa	005064	GCF_019720875.1_ASM1972087v1	NZ_CP081345.1	lcl|NZ_CP081345.1_prot_WP_003094649.1_5238	Chromosome	none	5652072	5653292	VFG000113(gb|NP_253217) (pilC) still frameshift type 4 fimbrial biogenesis protein PilC [Type IV pili (VF0082)] [Pseudomonas aeruginosa PAO1]
Pseudomonas_aeruginosa	005064	GCF_019738995.1_ASM1973899v1	NZ_CP081477.1	lcl|NZ_CP081477.1_prot_WP_010792214.1_4835	Chromosome	none	5050129	5051346	VFG000113(gb|NP_253217) (pilC) still frameshift type 4 fimbrial biogenesis protein PilC [Type IV pili (VF0082)] [Pseudomonas aeruginosa PAO1]
Pseudomonas_aeruginosa	005064	GCF_900069025.1_ASM90006902v1	NZ_LN870292.1	lcl|NZ_LN870292.1_prot_WP_003116250.1_4587	Chromosome	none	5020213	5021430	VFG000113(gb|NP_253217) (pilC) still frameshift type 4 fimbrial biogenesis protein PilC [Type IV pili (VF0082)] [Pseudomonas aeruginosa PAO1]
Pseudomonas_aeruginosa	005064	GCF_900070375.1_PAO1OR	NZ_LN871187.1	lcl|NZ_LN871187.1_prot_WP_003112840.1_4623	Chromosome	none	5071462	5072682	VFG000113(gb|NP_253217) (pilC) still frameshift type 4 fimbrial biogenesis protein PilC [Type IV pili (VF0082)] [Pseudomonas aeruginosa PAO1]
Pseudomonas_aeruginosa	005064	GCF_900095805.1_PA14Or	NZ_LT608330.1	lcl|NZ_LT608330.1_prot_WP_016254080.1_4768	Chromosome	none	5239110	5240327	VFG000113(gb|NP_253217) (pilC) still frameshift type 4 fimbrial biogenesis protein PilC [Type IV pili (VF0082)] [Pseudomonas aeruginosa PAO1]
Pseudomonas_aeruginosa	005064	GCF_900149285.1_PcyII-10	NZ_LT673656.1	lcl|NZ_LT673656.1_prot_WP_003161763.1_4618	Chromosome	none	5068730	5069947	VFG000113(gb|NP_253217) (pilC) still frameshift type 4 fimbrial biogenesis protein PilC [Type IV pili (VF0082)] [Pseudomonas aeruginosa PAO1]
Pseudomonas_aeruginosa	005064	GCF_900185255.1_NN2	NZ_LT883143.1	lcl|NZ_LT883143.1_prot_WP_016253888.1_5121	Chromosome	none	5562211	5563431	VFG000113(gb|NP_253217) (pilC) still frameshift type 4 fimbrial biogenesis protein PilC [Type IV pili (VF0082)] [Pseudomonas aeruginosa PAO1]
Pseudomonas_aeruginosa	005064	GCF_900243355.1_RW109	NZ_LT969520.1	lcl|NZ_LT969520.1_prot_WP_015648061.1_5257	Chromosome	none	5614529	5615746	VFG000113(gb|NP_253217) (pilC) still frameshift type 4 fimbrial biogenesis protein PilC [Type IV pili (VF0082)] [Pseudomonas aeruginosa PAO1]
Pseudomonas_aeruginosa	005064	GCF_900497025.1_ASM90049702v1	NZ_LS998783.1	lcl|NZ_LS998783.1_prot_WP_134163279.1_5466	Chromosome	none	5804816	5806075	VFG000113(gb|NP_253217) (pilC) still frameshift type 4 fimbrial biogenesis protein PilC [Type IV pili (VF0082)] [Pseudomonas aeruginosa PAO1]
Pseudomonas_aeruginosa	005064	GCF_900618245.1_paerg000	NZ_LR130528.1	lcl|NZ_LR130528.1_prot_WP_124033666.1_1589	Chromosome	none	1735903	1737120	VFG000113(gb|NP_253217) (pilC) still frameshift type 4 fimbrial biogenesis protein PilC [Type IV pili (VF0082)] [Pseudomonas aeruginosa PAO1]
Pseudomonas_aeruginosa	005064	GCF_900618255.1_paerg002	NZ_LR130527.1	lcl|NZ_LR130527.1_prot_WP_003161763.1_1637	Chromosome	none	1780795	1782012	VFG000113(gb|NP_253217) (pilC) still frameshift type 4 fimbrial biogenesis protein PilC [Type IV pili (VF0082)] [Pseudomonas aeruginosa PAO1]
Pseudomonas_aeruginosa	005064	GCF_900618265.1_paerg004	NZ_LR130531.1	lcl|NZ_LR130531.1_prot_WP_003161763.1_2160	Chromosome	none	2417910	2419127	VFG000113(gb|NP_253217) (pilC) still frameshift type 4 fimbrial biogenesis protein PilC [Type IV pili (VF0082)] [Pseudomonas aeruginosa PAO1]
Pseudomonas_aeruginosa	005064	GCF_900618275.1_paerg003	NZ_LR130530.1	lcl|NZ_LR130530.1_prot_WP_003161763.1_4633	Chromosome	none	5100192	5101409	VFG000113(gb|NP_253217) (pilC) still frameshift type 4 fimbrial biogenesis protein PilC [Type IV pili (VF0082)] [Pseudomonas aeruginosa PAO1]
Pseudomonas_aeruginosa	005064	GCF_900618285.1_paerg005	NZ_LR130534.1	lcl|NZ_LR130534.1_prot_WP_009315898.1_5274	Chromosome	none	5686992	5688212	VFG000113(gb|NP_253217) (pilC) still frameshift type 4 fimbrial biogenesis protein PilC [Type IV pili (VF0082)] [Pseudomonas aeruginosa PAO1]
Pseudomonas_aeruginosa	005064	GCF_900618305.1_paerg009	NZ_LR130533.1	lcl|NZ_LR130533.1_prot_WP_009315898.1_1968	Chromosome	none	2077126	2078346	VFG000113(gb|NP_253217) (pilC) still frameshift type 4 fimbrial biogenesis protein PilC [Type IV pili (VF0082)] [Pseudomonas aeruginosa PAO1]
Pseudomonas_aeruginosa	005064	GCF_900618315.1_paerg010	NZ_LR130536.1	lcl|NZ_LR130536.1_prot_WP_003161763.1_4633	Chromosome	none	5100181	5101398	VFG000113(gb|NP_253217) (pilC) still frameshift type 4 fimbrial biogenesis protein PilC [Type IV pili (VF0082)] [Pseudomonas aeruginosa PAO1]
Pseudomonas_aeruginosa	005064	GCF_900618325.1_paerg011	NZ_LR130535.1	lcl|NZ_LR130535.1_prot_WP_003161763.1_4633	Chromosome	none	5100325	5101542	VFG000113(gb|NP_253217) (pilC) still frameshift type 4 fimbrial biogenesis protein PilC [Type IV pili (VF0082)] [Pseudomonas aeruginosa PAO1]
Pseudomonas_aeruginosa	005064	GCF_900618335.1_paerg012	NZ_LR130537.1	lcl|NZ_LR130537.1_prot_WP_003161763.1_4633	Chromosome	none	5100202	5101419	VFG000113(gb|NP_253217) (pilC) still frameshift type 4 fimbrial biogenesis protein PilC [Type IV pili (VF0082)] [Pseudomonas aeruginosa PAO1]
Pseudomonas_aeruginosa	005064	GCF_900636735.1_43941_C01	NZ_LR134308.1	lcl|NZ_LR134308.1_prot_WP_003107299.1_55	Chromosome	none	49019	50236	VFG000113(gb|NP_253217) (pilC) still frameshift type 4 fimbrial biogenesis protein PilC [Type IV pili (VF0082)] [Pseudomonas aeruginosa PAO1]
Pseudomonas_aeruginosa	005064	GCF_900636755.1_43941_E01	NZ_LR134309.1	lcl|NZ_LR134309.1_prot_WP_003107299.1_5125	Chromosome	none	5495723	5496940	VFG000113(gb|NP_253217) (pilC) still frameshift type 4 fimbrial biogenesis protein PilC [Type IV pili (VF0082)] [Pseudomonas aeruginosa PAO1]
Pseudomonas_aeruginosa	005064	GCF_900636975.1_45813_F01	NZ_LR134330.1	lcl|NZ_LR134330.1_prot_WP_003116250.1_509	Chromosome	none	547271	548488	VFG000113(gb|NP_253217) (pilC) still frameshift type 4 fimbrial biogenesis protein PilC [Type IV pili (VF0082)] [Pseudomonas aeruginosa PAO1]
Pseudomonas_aeruginosa	005064	GCF_900637045.1_46837_C02	NZ_LR134342.1	lcl|NZ_LR134342.1_prot_WP_003116250.1_1666	Chromosome	none	1762409	1763626	VFG000113(gb|NP_253217) (pilC) still frameshift type 4 fimbrial biogenesis protein PilC [Type IV pili (VF0082)] [Pseudomonas aeruginosa PAO1]
Pseudomonas_aeruginosa	005064	GCF_902172305.2_Pseudomonas_aeruginosa_PAKAF	NZ_LR657304.1	lcl|NZ_LR657304.1_prot_WP_016253888.1_4722	Chromosome	none	5180223	5181443	VFG000113(gb|NP_253217) (pilC) still frameshift type 4 fimbrial biogenesis protein PilC [Type IV pili (VF0082)] [Pseudomonas aeruginosa PAO1]
Pseudomonas_aeruginosa	005064	GCF_902703185.1_PcyII-29	NZ_LR739068.1	lcl|NZ_LR739068.1_prot_WP_003107299.1_4877	Chromosome	none	5320763	5321980	VFG000113(gb|NP_253217) (pilC) still frameshift type 4 fimbrial biogenesis protein PilC [Type IV pili (VF0082)] [Pseudomonas aeruginosa PAO1]
Pseudomonas_aeruginosa	005064	GCF_902703195.1_PcyII-40	NZ_LR739069.1	lcl|NZ_LR739069.1_prot_WP_009315898.1_5190	Chromosome	none	5580847	5582067	VFG000113(gb|NP_253217) (pilC) still frameshift type 4 fimbrial biogenesis protein PilC [Type IV pili (VF0082)] [Pseudomonas aeruginosa PAO1]
Pseudomonas_aeruginosa	005064	GCF_902703215.1_C7-25	NZ_LR739071.1	lcl|NZ_LR739071.1_prot_WP_003107299.1_4793	Chromosome	none	5249360	5250577	VFG000113(gb|NP_253217) (pilC) still frameshift type 4 fimbrial biogenesis protein PilC [Type IV pili (VF0082)] [Pseudomonas aeruginosa PAO1]
Pseudomonas_aeruginosa	005064	GCF_904866275.1_MINF_7A	NZ_LR890619.1	lcl|NZ_LR890619.1_prot_WP_003161763.1_4620	Chromosome	none	5054479	5055696	VFG000113(gb|NP_253217) (pilC) still frameshift type 4 fimbrial biogenesis protein PilC [Type IV pili (VF0082)] [Pseudomonas aeruginosa PAO1]
Pseudomonas_aeruginosa	005064	GCF_905071885.1_MINF_3A	NZ_LR898867.1	lcl|NZ_LR898867.1_prot_WP_003116250.1_5279	Chromosome	none	5692204	5693421	VFG000113(gb|NP_253217) (pilC) still frameshift type 4 fimbrial biogenesis protein PilC [Type IV pili (VF0082)] [Pseudomonas aeruginosa PAO1]
Pseudomonas_aeruginosa	005071	GCF_000006765.1_ASM676v1	NC_002516.2	lcl|NC_002516.2_prot_NP_251114.1_2424	Chromosome	none	2707666	2720694	VFG016058(gb|NP_251114) (pvdL) peptide synthase PvdL [pyoverdine (IA001)] [Pseudomonas aeruginosa PAO1]
Pseudomonas_aeruginosa	005071	GCF_000014625.1_ASM1462v1	NC_008463.1	lcl|NC_008463.1_prot_WP_003139218.1_2698	Chromosome	none	2912099	2925127	VFG016058(gb|NP_251114) (pvdL) peptide synthase PvdL [pyoverdine (IA001)] [Pseudomonas aeruginosa PAO1]
Pseudomonas_aeruginosa	005071	GCF_000017205.1_ASM1720v1	NC_009656.1	lcl|NC_009656.1_prot_WP_012075639.1_2707	Chromosome	none	2871014	2884042	VFG016058(gb|NP_251114) (pvdL) peptide synthase PvdL [pyoverdine (IA001)] [Pseudomonas aeruginosa PAO1]
Pseudomonas_aeruginosa	005071	GCF_000026645.1_ASM2664v1	NC_011770.1	lcl|NC_011770.1_prot_WP_012614121.1_2965	Chromosome	none	3113479	3126507	VFG016058(gb|NP_251114) (pvdL) peptide synthase PvdL [pyoverdine (IA001)] [Pseudomonas aeruginosa PAO1]
Pseudomonas_aeruginosa	005071	GCF_000226155.1_ASM22615v1	NC_017548.1	lcl|NC_017548.1_prot_WP_014602881.1_2677	Chromosome	none	2862748	2875776	VFG016058(gb|NP_251114) (pvdL) peptide synthase PvdL [pyoverdine (IA001)] [Pseudomonas aeruginosa PAO1]
Pseudomonas_aeruginosa	005071	GCF_000271365.1_ASM27136v1	NC_018080.1	lcl|NC_018080.1_prot_WP_003116906.1_2608	Chromosome	none	2779265	2792293	VFG016058(gb|NP_251114) (pvdL) peptide synthase PvdL [pyoverdine (IA001)] [Pseudomonas aeruginosa PAO1]
Pseudomonas_aeruginosa	005071	GCF_000271985.2_ASM27198v2	NZ_CP015877.1	lcl|NZ_CP015877.1_prot_WP_017149063.1_4058	Chromosome	none	4478286	4491314	VFG016058(gb|NP_251114) (pvdL) peptide synthase PvdL [pyoverdine (IA001)] [Pseudomonas aeruginosa PAO1]
Pseudomonas_aeruginosa	005071	GCF_000284555.1_ASM28455v1	NC_017549.1	lcl|NC_017549.1_prot_WP_014603843.1_3380	Chromosome	none	3706680	3719708	VFG016058(gb|NP_251114) (pvdL) peptide synthase PvdL [pyoverdine (IA001)] [Pseudomonas aeruginosa PAO1]
Pseudomonas_aeruginosa	005071	GCF_000359505.1_ASM35950v1	NC_020912.1	lcl|NC_020912.1_prot_WP_015502870.1_2581	Chromosome	none	2797032	2810060	VFG016058(gb|NP_251114) (pvdL) peptide synthase PvdL [pyoverdine (IA001)] [Pseudomonas aeruginosa PAO1]
Pseudomonas_aeruginosa	005071	GCF_000414035.1_ASM41403v1	NC_021577.1	lcl|NC_021577.1_prot_WP_016561930.1_2518	Chromosome	none	2752636	2765664	VFG016058(gb|NP_251114) (pvdL) peptide synthase PvdL [pyoverdine (IA001)] [Pseudomonas aeruginosa PAO1]
Pseudomonas_aeruginosa	005071	GCF_000473745.2_ASM47374v3	NZ_CP008739.1	lcl|NZ_CP008739.1_prot_WP_015502870.1_3550	Chromosome	none	3903156	3916184	VFG016058(gb|NP_251114) (pvdL) peptide synthase PvdL [pyoverdine (IA001)] [Pseudomonas aeruginosa PAO1]
Pseudomonas_aeruginosa	005071	GCF_000496455.2_ASM49645v2	NZ_CP013993.1	lcl|NZ_CP013993.1_prot_WP_023464748.1_3012	Chromosome	none	3151688	3164716	VFG016058(gb|NP_251114) (pvdL) peptide synthase PvdL [pyoverdine (IA001)] [Pseudomonas aeruginosa PAO1]
Pseudomonas_aeruginosa	005071	GCF_000496605.2_ASM49660v2	NC_022808.2	lcl|NC_022808.2_prot_WP_023517695.1_2681	Chromosome	none	2849905	2862933	VFG016058(gb|NP_251114) (pvdL) peptide synthase PvdL [pyoverdine (IA001)] [Pseudomonas aeruginosa PAO1]
Pseudomonas_aeruginosa	005071	GCF_000496645.1_ASM49664v1	NC_022806.1	lcl|NC_022806.1_prot_WP_023517695.1_231	Chromosome	none	291159	304187	VFG016058(gb|NP_251114) (pvdL) peptide synthase PvdL [pyoverdine (IA001)] [Pseudomonas aeruginosa PAO1]
Pseudomonas_aeruginosa	005071	GCF_000504045.1_ASM50404v1	NC_023019.1	lcl|NC_023019.1_prot_WP_023875274.1_2590	Chromosome	none	2811052	2824080	VFG016058(gb|NP_251114) (pvdL) peptide synthase PvdL [pyoverdine (IA001)] [Pseudomonas aeruginosa PAO1]
Pseudomonas_aeruginosa	005071	GCF_000508765.1_ASM50876v1	NC_023066.1	lcl|NC_023066.1_prot_WP_012614121.1_2902	Chromosome	none	3071276	3084304	VFG016058(gb|NP_251114) (pvdL) peptide synthase PvdL [pyoverdine (IA001)] [Pseudomonas aeruginosa PAO1]
Pseudomonas_aeruginosa	005071	GCF_000510305.1_ASM51030v1	NC_023149.1	lcl|NC_023149.1_prot_WP_023122497.1_2844	Chromosome	none	3017154	3030182	VFG016058(gb|NP_251114) (pvdL) peptide synthase PvdL [pyoverdine (IA001)] [Pseudomonas aeruginosa PAO1]
Pseudomonas_aeruginosa	005071	GCF_000524595.1_ASM52459v1	NZ_CP007147.1	lcl|NZ_CP007147.1_prot_WP_025324968.1_4019	Chromosome	none	4429267	4442295	VFG016058(gb|NP_251114) (pvdL) peptide synthase PvdL [pyoverdine (IA001)] [Pseudomonas aeruginosa PAO1]
Pseudomonas_aeruginosa	005071	GCF_000763245.3_ASM76324v3	NZ_CP021380.2	lcl|NZ_CP021380.2_prot_WP_019726236.1_2933	Chromosome	none	3115087	3128121	VFG016058(gb|NP_251114) (pvdL) peptide synthase PvdL [pyoverdine (IA001)] [Pseudomonas aeruginosa PAO1]
Pseudomonas_aeruginosa	005071	GCF_000816985.1_ASM81698v1	NZ_CP007399.1	lcl|NZ_CP007399.1_prot_WP_049688528.1_5051	Chromosome	none	5462273	5475298	VFG016058(gb|NP_251114) (pvdL) peptide synthase PvdL [pyoverdine (IA001)] [Pseudomonas aeruginosa PAO1]
Pseudomonas_aeruginosa	005071	GCF_000829255.1_ASM82925v1	NZ_AP014646.1	lcl|NZ_AP014646.1_prot_WP_014603843.1_2803	Chromosome	none	3001869	3014897	VFG016058(gb|NP_251114) (pvdL) peptide synthase PvdL [pyoverdine (IA001)] [Pseudomonas aeruginosa PAO1]
Pseudomonas_aeruginosa	005071	GCF_000829275.1_ASM82927v1	NZ_AP014622.1	lcl|NZ_AP014622.1_prot_WP_014603843.1_4052	Chromosome	none	4286859	4299887	VFG016058(gb|NP_251114) (pvdL) peptide synthase PvdL [pyoverdine (IA001)] [Pseudomonas aeruginosa PAO1]
Pseudomonas_aeruginosa	005071	GCF_000981825.1_ASM98182v1	NZ_CP011317.1	lcl|NZ_CP011317.1_prot_WP_033896147.1_3288	Chromosome	none	3404645	3417673	VFG016058(gb|NP_251114) (pvdL) peptide synthase PvdL [pyoverdine (IA001)] [Pseudomonas aeruginosa PAO1]
Pseudomonas_aeruginosa	005071	GCF_001045685.1_ASM104568v1	NZ_CP012001.1	lcl|NZ_CP012001.1_prot_WP_048521084.1_2562	Chromosome	none	2758548	2771576	VFG016058(gb|NP_251114) (pvdL) peptide synthase PvdL [pyoverdine (IA001)] [Pseudomonas aeruginosa PAO1]
Pseudomonas_aeruginosa	005071	GCF_001077475.1_ASM107747v1	NZ_CP012066.1	lcl|NZ_CP012066.1_prot_WP_034010789.1_2753	Chromosome	none	3070689	3083717	VFG016058(gb|NP_251114) (pvdL) peptide synthase PvdL [pyoverdine (IA001)] [Pseudomonas aeruginosa PAO1]
Pseudomonas_aeruginosa	005071	GCF_001293085.1_ASM129308v1	NZ_CP012679.1	lcl|NZ_CP012679.1_prot_WP_023517695.1_2682	Chromosome	none	2849905	2862933	VFG016058(gb|NP_251114) (pvdL) peptide synthase PvdL [pyoverdine (IA001)] [Pseudomonas aeruginosa PAO1]
Pseudomonas_aeruginosa	005071	GCF_001447845.1_ASM144784v1	NZ_CP013245.1	lcl|NZ_CP013245.1_prot_WP_060628005.1_5282	Chromosome	none	5815136	5828164	VFG016058(gb|NP_251114) (pvdL) peptide synthase PvdL [pyoverdine (IA001)] [Pseudomonas aeruginosa PAO1]
Pseudomonas_aeruginosa	005071	GCF_001457615.1_NCTC10332	NZ_LN831024.1	lcl|NZ_LN831024.1_prot_WP_048521084.1_2562	Chromosome	none	2758015	2771043	VFG016058(gb|NP_251114) (pvdL) peptide synthase PvdL [pyoverdine (IA001)] [Pseudomonas aeruginosa PAO1]
Pseudomonas_aeruginosa	005071	GCF_001482325.1_ASM148232v1	NZ_CP013696.1	lcl|NZ_CP013696.1_prot_WP_058836812.1_4112	Chromosome	none	4454281	4467309	VFG016058(gb|NP_251114) (pvdL) peptide synthase PvdL [pyoverdine (IA001)] [Pseudomonas aeruginosa PAO1]
Pseudomonas_aeruginosa	005071	GCF_001515845.2_ASM151584v2	NZ_CP008865.2	lcl|NZ_CP008865.2_prot_WP_016852854.1_2835	Chromosome	none	3039958	3052986	VFG016058(gb|NP_251114) (pvdL) peptide synthase PvdL [pyoverdine (IA001)] [Pseudomonas aeruginosa PAO1]
Pseudomonas_aeruginosa	005071	GCF_001515915.2_ASM151591v2	NZ_CP008866.2	lcl|NZ_CP008866.2_prot_WP_016852854.1_2691	Chromosome	none	2914909	2927937	VFG016058(gb|NP_251114) (pvdL) peptide synthase PvdL [pyoverdine (IA001)] [Pseudomonas aeruginosa PAO1]
Pseudomonas_aeruginosa	005071	GCF_001516105.1_ASM151610v1	NZ_CP008868.1	lcl|NZ_CP008868.1_prot_WP_034020372.1_4142	Chromosome	none	4507450	4520478	VFG016058(gb|NP_251114) (pvdL) peptide synthase PvdL [pyoverdine (IA001)] [Pseudomonas aeruginosa PAO1]
Pseudomonas_aeruginosa	005071	GCF_001516165.2_ASM151616v2	NZ_CP008869.2	lcl|NZ_CP008869.2_prot_WP_031691297.1_2873	Chromosome	none	3061799	3074827	VFG016058(gb|NP_251114) (pvdL) peptide synthase PvdL [pyoverdine (IA001)] [Pseudomonas aeruginosa PAO1]
Pseudomonas_aeruginosa	005071	GCF_001516185.2_ASM151618v2	NZ_CP008870.2	lcl|NZ_CP008870.2_prot_WP_059309276.1_2943	Chromosome	none	3242314	3255342	VFG016058(gb|NP_251114) (pvdL) peptide synthase PvdL [pyoverdine (IA001)] [Pseudomonas aeruginosa PAO1]
Pseudomonas_aeruginosa	005071	GCF_001516205.2_ASM151620v2	NZ_CP008871.2	lcl|NZ_CP008871.2_prot_WP_023114422.1_2775	Chromosome	none	2961164	2974192	VFG016058(gb|NP_251114) (pvdL) peptide synthase PvdL [pyoverdine (IA001)] [Pseudomonas aeruginosa PAO1]
Pseudomonas_aeruginosa	005071	GCF_001516225.2_ASM151622v2	NZ_CP008864.2	lcl|NZ_CP008864.2_prot_WP_031690517.1_3337	Chromosome	none	3585451	3598479	VFG016058(gb|NP_251114) (pvdL) peptide synthase PvdL [pyoverdine (IA001)] [Pseudomonas aeruginosa PAO1]
Pseudomonas_aeruginosa	005071	GCF_001516245.2_ASM151624v2	NZ_CP008856.2	lcl|NZ_CP008856.2_prot_WP_033937161.1_2625	Chromosome	none	2831427	2844455	VFG016058(gb|NP_251114) (pvdL) peptide synthase PvdL [pyoverdine (IA001)] [Pseudomonas aeruginosa PAO1]
Pseudomonas_aeruginosa	005071	GCF_001516265.1_ASM151626v1	NZ_CP008857.1	lcl|NZ_CP008857.1_prot_WP_033896147.1_689	Chromosome	none	712008	725036	VFG016058(gb|NP_251114) (pvdL) peptide synthase PvdL [pyoverdine (IA001)] [Pseudomonas aeruginosa PAO1]
Pseudomonas_aeruginosa	005071	GCF_001516305.2_ASM151630v2	NZ_CP008859.2	lcl|NZ_CP008859.2_prot_WP_059298341.1_2640	Chromosome	none	2852842	2865867	VFG016058(gb|NP_251114) (pvdL) peptide synthase PvdL [pyoverdine (IA001)] [Pseudomonas aeruginosa PAO1]
Pseudomonas_aeruginosa	005071	GCF_001516325.2_ASM151632v2	NZ_CP008860.2	lcl|NZ_CP008860.2_prot_WP_031756289.1_2628	Chromosome	none	2868221	2881249	VFG016058(gb|NP_251114) (pvdL) peptide synthase PvdL [pyoverdine (IA001)] [Pseudomonas aeruginosa PAO1]
Pseudomonas_aeruginosa	005071	GCF_001516345.1_ASM151634v1	NZ_CP008861.1	lcl|NZ_CP008861.1_prot_WP_059309653.1_640	Chromosome	none	707756	720784	VFG016058(gb|NP_251114) (pvdL) peptide synthase PvdL [pyoverdine (IA001)] [Pseudomonas aeruginosa PAO1]
Pseudomonas_aeruginosa	005071	GCF_001516365.2_ASM151636v2	NZ_CP008862.2	lcl|NZ_CP008862.2_prot_WP_003139218.1_3167	Chromosome	none	3447626	3460654	VFG016058(gb|NP_251114) (pvdL) peptide synthase PvdL [pyoverdine (IA001)] [Pseudomonas aeruginosa PAO1]
Pseudomonas_aeruginosa	005071	GCF_001516385.1_ASM151638v1	NZ_CP008863.1	lcl|NZ_CP008863.1_prot_WP_003139218.1_494	Chromosome	none	539528	552556	VFG016058(gb|NP_251114) (pvdL) peptide synthase PvdL [pyoverdine (IA001)] [Pseudomonas aeruginosa PAO1]
Pseudomonas_aeruginosa	005071	GCF_001518975.1_ASM151897v1	NZ_CP013989.1	lcl|NZ_CP013989.1_prot_WP_059349597.1_2681	Chromosome	none	2866331	2879359	VFG016058(gb|NP_251114) (pvdL) peptide synthase PvdL [pyoverdine (IA001)] [Pseudomonas aeruginosa PAO1]
Pseudomonas_aeruginosa	005071	GCF_001542795.2_ASM154279v2	NZ_CP008872.2	lcl|NZ_CP008872.2_prot_WP_060774222.1_2566	Chromosome	none	2793729	2806757	VFG016058(gb|NP_251114) (pvdL) peptide synthase PvdL [pyoverdine (IA001)] [Pseudomonas aeruginosa PAO1]
Pseudomonas_aeruginosa	005071	GCF_001542835.1_ASM154283v1	NZ_CP008873.1	lcl|NZ_CP008873.1_prot_WP_016852854.1_4819	Chromosome	none	5251403	5264431	VFG016058(gb|NP_251114) (pvdL) peptide synthase PvdL [pyoverdine (IA001)] [Pseudomonas aeruginosa PAO1]
Pseudomonas_aeruginosa	005071	GCF_001547955.1_ASM154795v1	NZ_AP014651.1	lcl|NZ_AP014651.1_prot_WP_034019439.1_3070	Chromosome	none	3179692	3192720	VFG016058(gb|NP_251114) (pvdL) peptide synthase PvdL [pyoverdine (IA001)] [Pseudomonas aeruginosa PAO1]
Pseudomonas_aeruginosa	005071	GCF_001548135.1_ASM154813v1	NZ_AP014839.1	lcl|NZ_AP014839.1_prot_WP_060852897.1_2866	Chromosome	none	3038262	3051290	VFG016058(gb|NP_251114) (pvdL) peptide synthase PvdL [pyoverdine (IA001)] [Pseudomonas aeruginosa PAO1]
Pseudomonas_aeruginosa	005071	GCF_001548335.1_ASM154833v1	NZ_AP017302.1	lcl|NZ_AP017302.1_prot_WP_060853170.1_2971	Chromosome	none	3175358	3188386	VFG016058(gb|NP_251114) (pvdL) peptide synthase PvdL [pyoverdine (IA001)] [Pseudomonas aeruginosa PAO1]
Pseudomonas_aeruginosa	005071	GCF_001594325.2_ASM159432v2	NZ_CP008858.2	lcl|NZ_CP008858.2_prot_WP_049326602.1_2726	Chromosome	none	2898457	2911485	VFG016058(gb|NP_251114) (pvdL) peptide synthase PvdL [pyoverdine (IA001)] [Pseudomonas aeruginosa PAO1]
Pseudomonas_aeruginosa	005071	GCF_001606045.1_ASM160604v1	NZ_CP014948.1	lcl|NZ_CP014948.1_prot_WP_062877538.1_2633	Chromosome	none	2823529	2836557	VFG016058(gb|NP_251114) (pvdL) peptide synthase PvdL [pyoverdine (IA001)] [Pseudomonas aeruginosa PAO1]
Pseudomonas_aeruginosa	005071	GCF_001618925.1_ASM161892v1	NZ_CP015117.1	lcl|NZ_CP015117.1_prot_WP_016852854.1_6114	Chromosome	none	6534321	6547349	VFG016058(gb|NP_251114) (pvdL) peptide synthase PvdL [pyoverdine (IA001)] [Pseudomonas aeruginosa PAO1]
Pseudomonas_aeruginosa	005071	GCF_001632245.1_ASM163224v1	NZ_CP015377.1	lcl|NZ_CP015377.1_prot_WP_023091737.1_4898	Chromosome	none	5174221	5187249	VFG016058(gb|NP_251114) (pvdL) peptide synthase PvdL [pyoverdine (IA001)] [Pseudomonas aeruginosa PAO1]
Pseudomonas_aeruginosa	005071	GCF_001679685.1_ASM167968v1	NZ_CP016214.1	lcl|NZ_CP016214.1_prot_WP_031756289.1_5593	Chromosome	none	6095886	6108914	VFG016058(gb|NP_251114) (pvdL) peptide synthase PvdL [pyoverdine (IA001)] [Pseudomonas aeruginosa PAO1]
Pseudomonas_aeruginosa	005071	GCF_001687285.1_ASM168728v1	NZ_CP011857.1	lcl|NZ_CP011857.1_prot_WP_016852854.1_2783	Chromosome	none	2943350	2956378	VFG016058(gb|NP_251114) (pvdL) peptide synthase PvdL [pyoverdine (IA001)] [Pseudomonas aeruginosa PAO1]
Pseudomonas_aeruginosa	005071	GCF_001721745.1_ASM172174v1	NZ_CP012585.1	lcl|NZ_CP012585.1_prot_WP_069376693.1_2746	Chromosome	none	2919419	2932453	VFG016058(gb|NP_251114) (pvdL) peptide synthase PvdL [pyoverdine (IA001)] [Pseudomonas aeruginosa PAO1]
Pseudomonas_aeruginosa	005071	GCF_001721765.1_ASM172176v1	NZ_CP012578.1	lcl|NZ_CP012578.1_prot_WP_069376693.1_2746	Chromosome	none	2919419	2932453	VFG016058(gb|NP_251114) (pvdL) peptide synthase PvdL [pyoverdine (IA001)] [Pseudomonas aeruginosa PAO1]
Pseudomonas_aeruginosa	005071	GCF_001721785.1_ASM172178v1	NZ_CP012580.1	lcl|NZ_CP012580.1_prot_WP_069376693.1_3302	Chromosome	none	3503114	3516148	VFG016058(gb|NP_251114) (pvdL) peptide synthase PvdL [pyoverdine (IA001)] [Pseudomonas aeruginosa PAO1]
Pseudomonas_aeruginosa	005071	GCF_001721805.1_ASM172180v1	NZ_CP012581.1	lcl|NZ_CP012581.1_prot_WP_069376693.1_2746	Chromosome	none	2919419	2932453	VFG016058(gb|NP_251114) (pvdL) peptide synthase PvdL [pyoverdine (IA001)] [Pseudomonas aeruginosa PAO1]
Pseudomonas_aeruginosa	005071	GCF_001721825.1_ASM172182v1	NZ_CP012583.1	lcl|NZ_CP012583.1_prot_WP_069376693.1_2746	Chromosome	none	2919419	2932453	VFG016058(gb|NP_251114) (pvdL) peptide synthase PvdL [pyoverdine (IA001)] [Pseudomonas aeruginosa PAO1]
Pseudomonas_aeruginosa	005071	GCF_001721845.1_ASM172184v1	NZ_CP012584.1	lcl|NZ_CP012584.1_prot_WP_069376693.1_2746	Chromosome	none	2920653	2933687	VFG016058(gb|NP_251114) (pvdL) peptide synthase PvdL [pyoverdine (IA001)] [Pseudomonas aeruginosa PAO1]
Pseudomonas_aeruginosa	005071	GCF_001722005.2_ASM172200v2	NZ_CP017099.1	lcl|NZ_CP017099.1_prot_WP_034014105.1_1334	Chromosome	none	1481569	1494597	VFG016058(gb|NP_251114) (pvdL) peptide synthase PvdL [pyoverdine (IA001)] [Pseudomonas aeruginosa PAO1]
Pseudomonas_aeruginosa	005071	GCF_001722025.1_ASM172202v1	NZ_CP012579.1	lcl|NZ_CP012579.1_prot_WP_069376693.1_2746	Chromosome	none	2919418	2932452	VFG016058(gb|NP_251114) (pvdL) peptide synthase PvdL [pyoverdine (IA001)] [Pseudomonas aeruginosa PAO1]
Pseudomonas_aeruginosa	005071	GCF_001722045.1_ASM172204v1	NZ_CP012582.1	lcl|NZ_CP012582.1_prot_WP_069376693.1_2746	Chromosome	none	2919418	2932452	VFG016058(gb|NP_251114) (pvdL) peptide synthase PvdL [pyoverdine (IA001)] [Pseudomonas aeruginosa PAO1]
Pseudomonas_aeruginosa	005071	GCF_001729505.1_ASM172950v1	NZ_CP017149.1	lcl|NZ_CP017149.1_prot_WP_003115540.1_2581	Chromosome	none	2794653	2807681	VFG016058(gb|NP_251114) (pvdL) peptide synthase PvdL [pyoverdine (IA001)] [Pseudomonas aeruginosa PAO1]
Pseudomonas_aeruginosa	005071	GCF_001750705.1_ASM175070v1	NZ_CP017353.1	lcl|NZ_CP017353.1_prot_WP_023114422.1_5379	Chromosome	none	5739423	5752451	VFG016058(gb|NP_251114) (pvdL) peptide synthase PvdL [pyoverdine (IA001)] [Pseudomonas aeruginosa PAO1]
Pseudomonas_aeruginosa	005071	GCF_001792835.1_ASM179283v1	NZ_CP015001.1	lcl|NZ_CP015001.1_prot_WP_019726236.1_2807	Chromosome	none	3017626	3030660	VFG016058(gb|NP_251114) (pvdL) peptide synthase PvdL [pyoverdine (IA001)] [Pseudomonas aeruginosa PAO1]
Pseudomonas_aeruginosa	005071	GCF_001792855.1_ASM179285v1	NZ_CP015002.1	lcl|NZ_CP015002.1_prot_WP_019726236.1_2921	Chromosome	none	3111239	3124273	VFG016058(gb|NP_251114) (pvdL) peptide synthase PvdL [pyoverdine (IA001)] [Pseudomonas aeruginosa PAO1]
Pseudomonas_aeruginosa	005071	GCF_001792875.1_ASM179287v1	NZ_CP015003.1	lcl|NZ_CP015003.1_prot_WP_019726236.1_3061	Chromosome	none	3191766	3204800	VFG016058(gb|NP_251114) (pvdL) peptide synthase PvdL [pyoverdine (IA001)] [Pseudomonas aeruginosa PAO1]
Pseudomonas_aeruginosa	005071	GCF_001870265.1_ASM187026v1	NZ_CP014999.1	lcl|NZ_CP014999.1_prot_WP_019726236.1_2902	Chromosome	none	3092477	3105511	VFG016058(gb|NP_251114) (pvdL) peptide synthase PvdL [pyoverdine (IA001)] [Pseudomonas aeruginosa PAO1]
Pseudomonas_aeruginosa	005071	GCF_001874465.1_ASM187446v1	NZ_CP017969.1	lcl|NZ_CP017969.1_prot_WP_003136359.1_2585	Chromosome	none	2730272	2743300	VFG016058(gb|NP_251114) (pvdL) peptide synthase PvdL [pyoverdine (IA001)] [Pseudomonas aeruginosa PAO1]
Pseudomonas_aeruginosa	005071	GCF_001879525.1_ASM187952v1	NZ_CP013113.1	lcl|NZ_CP013113.1_prot_WP_034016202.1_2756	Chromosome	none	2976194	2989222	VFG016058(gb|NP_251114) (pvdL) peptide synthase PvdL [pyoverdine (IA001)] [Pseudomonas aeruginosa PAO1]
Pseudomonas_aeruginosa	005071	GCF_001900195.1_ASM190019v1	NZ_CP013477.1	lcl|NZ_CP013477.1_prot_WP_073990156.1_2572	Chromosome	none	2778289	2791317	VFG016058(gb|NP_251114) (pvdL) peptide synthase PvdL [pyoverdine (IA001)] [Pseudomonas aeruginosa PAO1]
Pseudomonas_aeruginosa	005071	GCF_001900225.1_ASM190022v1	NZ_CP013478.1	lcl|NZ_CP013478.1_prot_WP_073990156.1_2572	Chromosome	none	2778289	2791317	VFG016058(gb|NP_251114) (pvdL) peptide synthase PvdL [pyoverdine (IA001)] [Pseudomonas aeruginosa PAO1]
Pseudomonas_aeruginosa	005071	GCF_001900265.1_ASM190026v1	NZ_CP013479.1	lcl|NZ_CP013479.1_prot_WP_073990156.1_2853	Chromosome	none	3144202	3157230	VFG016058(gb|NP_251114) (pvdL) peptide synthase PvdL [pyoverdine (IA001)] [Pseudomonas aeruginosa PAO1]
Pseudomonas_aeruginosa	005071	GCF_002075065.1_ASM207506v1	NZ_CP014866.1	lcl|NZ_CP014866.1_prot_WP_080911601.1_2711	Chromosome	none	2899093	2912121	VFG016058(gb|NP_251114) (pvdL) peptide synthase PvdL [pyoverdine (IA001)] [Pseudomonas aeruginosa PAO1]
Pseudomonas_aeruginosa	005071	GCF_002085605.1_ASM208560v1	NZ_CP016955.1	lcl|NZ_CP016955.1_prot_WP_033896147.1_3720	Chromosome	none	4002718	4015746	VFG016058(gb|NP_251114) (pvdL) peptide synthase PvdL [pyoverdine (IA001)] [Pseudomonas aeruginosa PAO1]
Pseudomonas_aeruginosa	005071	GCF_002085755.1_ASM208575v1	NZ_CP020603.1	lcl|NZ_CP020603.1_prot_WP_014603843.1_2896	Chromosome	none	3058616	3071644	VFG016058(gb|NP_251114) (pvdL) peptide synthase PvdL [pyoverdine (IA001)] [Pseudomonas aeruginosa PAO1]
Pseudomonas_aeruginosa	005071	GCF_002104595.1_ASM210459v1	NZ_CP020704.1	lcl|NZ_CP020704.1_prot_WP_085286940.1_2846	Chromosome	none	3023804	3036832	VFG016058(gb|NP_251114) (pvdL) peptide synthase PvdL [pyoverdine (IA001)] [Pseudomonas aeruginosa PAO1]
Pseudomonas_aeruginosa	005071	GCF_002104615.1_ASM210461v1	NZ_CP020703.1	lcl|NZ_CP020703.1_prot_WP_085286940.1_2845	Chromosome	none	3023796	3036824	VFG016058(gb|NP_251114) (pvdL) peptide synthase PvdL [pyoverdine (IA001)] [Pseudomonas aeruginosa PAO1]
Pseudomonas_aeruginosa	005071	GCF_002192475.1_ASM219247v1	NZ_CP021774.1	lcl|NZ_CP021774.1_prot_WP_034065847.1_2825	Chromosome	none	3065243	3078271	VFG016058(gb|NP_251114) (pvdL) peptide synthase PvdL [pyoverdine (IA001)] [Pseudomonas aeruginosa PAO1]
Pseudomonas_aeruginosa	005071	GCF_002205335.1_ASM220533v1	NZ_CP021999.1	lcl|NZ_CP021999.1_prot_WP_088406868.1_2732	Chromosome	none	2890102	2903130	VFG016058(gb|NP_251114) (pvdL) peptide synthase PvdL [pyoverdine (IA001)] [Pseudomonas aeruginosa PAO1]
Pseudomonas_aeruginosa	005071	GCF_002205375.1_ASM220537v1	NZ_CP022002.1	lcl|NZ_CP022002.1_prot_WP_019726236.1_3949	Chromosome	none	4259451	4272485	VFG016058(gb|NP_251114) (pvdL) peptide synthase PvdL [pyoverdine (IA001)] [Pseudomonas aeruginosa PAO1]
Pseudomonas_aeruginosa	005071	GCF_002215345.1_ASM221534v1	NZ_CP017293.1	lcl|NZ_CP017293.1_prot_WP_003162922.1_2842	Chromosome	none	3063980	3077008	VFG016058(gb|NP_251114) (pvdL) peptide synthase PvdL [pyoverdine (IA001)] [Pseudomonas aeruginosa PAO1]
Pseudomonas_aeruginosa	005071	GCF_002223805.1_ASM222380v1	NZ_CP019338.1	lcl|NZ_CP019338.1_prot_WP_003139218.1_2752	Chromosome	none	2969606	2982634	VFG016058(gb|NP_251114) (pvdL) peptide synthase PvdL [pyoverdine (IA001)] [Pseudomonas aeruginosa PAO1]
Pseudomonas_aeruginosa	005071	GCF_002237405.1_ASM223740v1	NZ_CP022526.1	lcl|NZ_CP022526.1_prot_WP_034014105.1_202	Chromosome	none	254843	267871	VFG016058(gb|NP_251114) (pvdL) peptide synthase PvdL [pyoverdine (IA001)] [Pseudomonas aeruginosa PAO1]
Pseudomonas_aeruginosa	005071	GCF_002237425.1_ASM223742v1	NZ_CP022525.1	lcl|NZ_CP022525.1_prot_WP_034014105.1_5284	Chromosome	none	5713262	5726290	VFG016058(gb|NP_251114) (pvdL) peptide synthase PvdL [pyoverdine (IA001)] [Pseudomonas aeruginosa PAO1]
Pseudomonas_aeruginosa	005071	GCF_002287725.2_ASM228772v2	NZ_CP023316.1	lcl|NZ_CP023316.1_prot_WP_034014105.1_2969	Chromosome	none	3195206	3208234	VFG016058(gb|NP_251114) (pvdL) peptide synthase PvdL [pyoverdine (IA001)] [Pseudomonas aeruginosa PAO1]
Pseudomonas_aeruginosa	005071	GCF_002411865.3_ASM241186v3	NZ_CP031449.2	lcl|NZ_CP031449.2_prot_WP_096861948.1_2966	Chromosome	none	3115263	3128291	VFG016058(gb|NP_251114) (pvdL) peptide synthase PvdL [pyoverdine (IA001)] [Pseudomonas aeruginosa PAO1]
Pseudomonas_aeruginosa	005071	GCF_002442855.1_ASM244285v1	NZ_CP017306.1	lcl|NZ_CP017306.1_prot_WP_014602881.1_2680	Chromosome	none	2869699	2882727	VFG016058(gb|NP_251114) (pvdL) peptide synthase PvdL [pyoverdine (IA001)] [Pseudomonas aeruginosa PAO1]
Pseudomonas_aeruginosa	005071	GCF_002753655.1_ASM275365v1	NZ_CP024477.1	lcl|NZ_CP024477.1_prot_WP_099887590.1_2626	Chromosome	none	2818708	2831736	VFG016058(gb|NP_251114) (pvdL) peptide synthase PvdL [pyoverdine (IA001)] [Pseudomonas aeruginosa PAO1]
Pseudomonas_aeruginosa	005071	GCF_002812865.1_ASM281286v1	NZ_CP025051.1	lcl|NZ_CP025051.1_prot_WP_100882689.1_2679	Chromosome	none	2877617	2890645	VFG016058(gb|NP_251114) (pvdL) peptide synthase PvdL [pyoverdine (IA001)] [Pseudomonas aeruginosa PAO1]
Pseudomonas_aeruginosa	005071	GCF_002812885.1_ASM281288v1	NZ_CP025053.1	lcl|NZ_CP025053.1_prot_WP_100882689.1_2679	Chromosome	none	2877617	2890645	VFG016058(gb|NP_251114) (pvdL) peptide synthase PvdL [pyoverdine (IA001)] [Pseudomonas aeruginosa PAO1]
Pseudomonas_aeruginosa	005071	GCF_002812905.2_ASM281290v2	NZ_CP025055.2	lcl|NZ_CP025055.2_prot_WP_014603843.1_2890	Chromosome	none	3077514	3090542	VFG016058(gb|NP_251114) (pvdL) peptide synthase PvdL [pyoverdine (IA001)] [Pseudomonas aeruginosa PAO1]
Pseudomonas_aeruginosa	005071	GCF_002812925.2_ASM281292v3	NZ_CP025056.2	lcl|NZ_CP025056.2_prot_WP_014603843.1_2890	Chromosome	none	3077514	3090542	VFG016058(gb|NP_251114) (pvdL) peptide synthase PvdL [pyoverdine (IA001)] [Pseudomonas aeruginosa PAO1]
Pseudomonas_aeruginosa	005071	GCF_002946935.1_ASM294693v1	NZ_CP026680.1	lcl|NZ_CP026680.1_prot_WP_033896147.1_2781	Chromosome	none	2949775	2962803	VFG016058(gb|NP_251114) (pvdL) peptide synthase PvdL [pyoverdine (IA001)] [Pseudomonas aeruginosa PAO1]
Pseudomonas_aeruginosa	005071	GCF_002968515.1_ASM296851v1	NZ_CP027165.1	lcl|NZ_CP027165.1_prot_WP_003162922.1_1513	Chromosome	none	1636501	1649529	VFG016058(gb|NP_251114) (pvdL) peptide synthase PvdL [pyoverdine (IA001)] [Pseudomonas aeruginosa PAO1]
Pseudomonas_aeruginosa	005071	GCF_002968585.1_ASM296858v1	NZ_CP027171.1	lcl|NZ_CP027171.1_prot_WP_014603843.1_812	Chromosome	none	863023	876051	VFG016058(gb|NP_251114) (pvdL) peptide synthase PvdL [pyoverdine (IA001)] [Pseudomonas aeruginosa PAO1]
Pseudomonas_aeruginosa	005071	GCF_002968655.1_ASM296865v1	NZ_CP027172.1	lcl|NZ_CP027172.1_prot_WP_105447004.1_3781	Chromosome	none	4049303	4062331	VFG016058(gb|NP_251114) (pvdL) peptide synthase PvdL [pyoverdine (IA001)] [Pseudomonas aeruginosa PAO1]
Pseudomonas_aeruginosa	005071	GCF_002968695.1_ASM296869v1	NZ_CP027174.1	lcl|NZ_CP027174.1_prot_WP_003162922.1_1573	Chromosome	none	1677328	1690356	VFG016058(gb|NP_251114) (pvdL) peptide synthase PvdL [pyoverdine (IA001)] [Pseudomonas aeruginosa PAO1]
Pseudomonas_aeruginosa	005071	GCF_002968755.1_ASM296875v1	NZ_CP027169.1	lcl|NZ_CP027169.1_prot_WP_105446845.1_3840	Chromosome	none	4133112	4146140	VFG016058(gb|NP_251114) (pvdL) peptide synthase PvdL [pyoverdine (IA001)] [Pseudomonas aeruginosa PAO1]
Pseudomonas_aeruginosa	005071	GCF_002968955.1_ASM296895v1	NZ_CP027166.1	lcl|NZ_CP027166.1_prot_WP_014603843.1_5307	Chromosome	none	5700662	5713690	VFG016058(gb|NP_251114) (pvdL) peptide synthase PvdL [pyoverdine (IA001)] [Pseudomonas aeruginosa PAO1]
Pseudomonas_aeruginosa	005071	GCF_002997005.1_ASM299700v1	NZ_CP027538.1	lcl|NZ_CP027538.1_prot_WP_044265100.1_6135	Chromosome	none	6642941	6655969	VFG016058(gb|NP_251114) (pvdL) peptide synthase PvdL [pyoverdine (IA001)] [Pseudomonas aeruginosa PAO1]
Pseudomonas_aeruginosa	005071	GCF_003025345.2_ASM302534v2	NZ_CP020560.1	lcl|NZ_CP020560.1_prot_WP_107114084.1_2523	Chromosome	none	2713379	2726407	VFG016058(gb|NP_251114) (pvdL) peptide synthase PvdL [pyoverdine (IA001)] [Pseudomonas aeruginosa PAO1]
Pseudomonas_aeruginosa	005071	GCF_003028335.1_ASM302833v1	NZ_CP028162.1	lcl|NZ_CP028162.1_prot_WP_014603843.1_2725	Chromosome	none	2912851	2925879	VFG016058(gb|NP_251114) (pvdL) peptide synthase PvdL [pyoverdine (IA001)] [Pseudomonas aeruginosa PAO1]
Pseudomonas_aeruginosa	005071	GCF_003052005.2_ASM305200v2	NZ_CP028584.2	lcl|NZ_CP028584.2_prot_WP_019726236.1_2988	Chromosome	none	3249433	3262467	VFG016058(gb|NP_251114) (pvdL) peptide synthase PvdL [pyoverdine (IA001)] [Pseudomonas aeruginosa PAO1]
Pseudomonas_aeruginosa	005071	GCF_003060845.1_ASM306084v1	NZ_CP028917.1	lcl|NZ_CP028917.1_prot_WP_049300974.1_3797	Chromosome	none	4136255	4149283	VFG016058(gb|NP_251114) (pvdL) peptide synthase PvdL [pyoverdine (IA001)] [Pseudomonas aeruginosa PAO1]
Pseudomonas_aeruginosa	005071	GCF_003073615.1_ASM307361v1	NZ_CP029089.1	lcl|NZ_CP029089.1_prot_WP_003162922.1_2086	Chromosome	none	2295726	2308754	VFG016058(gb|NP_251114) (pvdL) peptide synthase PvdL [pyoverdine (IA001)] [Pseudomonas aeruginosa PAO1]
Pseudomonas_aeruginosa	005071	GCF_003073735.1_ASM307373v1	NZ_CP029088.1	lcl|NZ_CP029088.1_prot_WP_033896147.1_3071	Chromosome	none	3234237	3247265	VFG016058(gb|NP_251114) (pvdL) peptide synthase PvdL [pyoverdine (IA001)] [Pseudomonas aeruginosa PAO1]
Pseudomonas_aeruginosa	005071	GCF_003073795.1_ASM307379v1	NZ_CP029090.1	lcl|NZ_CP029090.1_prot_WP_023464748.1_2090	Chromosome	none	2182678	2195706	VFG016058(gb|NP_251114) (pvdL) peptide synthase PvdL [pyoverdine (IA001)] [Pseudomonas aeruginosa PAO1]
Pseudomonas_aeruginosa	005071	GCF_003073895.1_ASM307389v1	NZ_CP029097.1	lcl|NZ_CP029097.1_prot_WP_108720436.1_3784	Chromosome	none	4118611	4131639	VFG016058(gb|NP_251114) (pvdL) peptide synthase PvdL [pyoverdine (IA001)] [Pseudomonas aeruginosa PAO1]
Pseudomonas_aeruginosa	005071	GCF_003193645.1_ASM319364v1	NZ_CP029660.1	lcl|NZ_CP029660.1_prot_WP_110193874.1_1464	Chromosome	none	1577311	1590339	VFG016058(gb|NP_251114) (pvdL) peptide synthase PvdL [pyoverdine (IA001)] [Pseudomonas aeruginosa PAO1]
Pseudomonas_aeruginosa	005071	GCF_003194245.1_ASM319424v1	NZ_CP023255.1	lcl|NZ_CP023255.1_prot_WP_110183929.1_941	Chromosome	none	977400	990428	VFG016058(gb|NP_251114) (pvdL) peptide synthase PvdL [pyoverdine (IA001)] [Pseudomonas aeruginosa PAO1]
Pseudomonas_aeruginosa	005071	GCF_003204335.1_ASM320433v1	NZ_CP029745.1	lcl|NZ_CP029745.1_prot_WP_003162922.1_2875	Chromosome	none	3095907	3108935	VFG016058(gb|NP_251114) (pvdL) peptide synthase PvdL [pyoverdine (IA001)] [Pseudomonas aeruginosa PAO1]
Pseudomonas_aeruginosa	005071	GCF_003206535.1_ASM320653v1	NZ_CP029707.1	lcl|NZ_CP029707.1_prot_WP_003162922.1_1532	Chromosome	none	1639637	1652665	VFG016058(gb|NP_251114) (pvdL) peptide synthase PvdL [pyoverdine (IA001)] [Pseudomonas aeruginosa PAO1]
Pseudomonas_aeruginosa	005071	GCF_003288335.1_ASM328833v1	NZ_CP030351.1	lcl|NZ_CP030351.1_prot_WP_029610272.1_1069	Chromosome	none	1153001	1166029	VFG016058(gb|NP_251114) (pvdL) peptide synthase PvdL [pyoverdine (IA001)] [Pseudomonas aeruginosa PAO1]
Pseudomonas_aeruginosa	005071	GCF_003288355.1_ASM328835v1	NZ_CP030328.1	lcl|NZ_CP030328.1_prot_WP_019484579.1_4237	Chromosome	none	4510138	4523166	VFG016058(gb|NP_251114) (pvdL) peptide synthase PvdL [pyoverdine (IA001)] [Pseudomonas aeruginosa PAO1]
Pseudomonas_aeruginosa	005071	GCF_003288435.1_ASM328843v1	NZ_CP030327.1	lcl|NZ_CP030327.1_prot_WP_023103129.1_5769	Chromosome	none	6222231	6235259	VFG016058(gb|NP_251114) (pvdL) peptide synthase PvdL [pyoverdine (IA001)] [Pseudomonas aeruginosa PAO1]
Pseudomonas_aeruginosa	005071	GCF_003319235.1_ASM331923v1	NZ_CP030861.1	lcl|NZ_CP030861.1_prot_WP_023114422.1_5935	Chromosome	none	6353351	6366379	VFG016058(gb|NP_251114) (pvdL) peptide synthase PvdL [pyoverdine (IA001)] [Pseudomonas aeruginosa PAO1]
Pseudomonas_aeruginosa	005071	GCF_003332705.2_ASM333270v2	NZ_CP032552.1	lcl|NZ_CP032552.1_prot_WP_033988940.1_2810	Chromosome	none	2988777	3001805	VFG016058(gb|NP_251114) (pvdL) peptide synthase PvdL [pyoverdine (IA001)] [Pseudomonas aeruginosa PAO1]
Pseudomonas_aeruginosa	005071	GCF_003369735.1_ASM336973v1	NZ_CP030913.1	lcl|NZ_CP030913.1_prot_WP_023081306.1_2792	Chromosome	none	3002933	3015961	VFG016058(gb|NP_251114) (pvdL) peptide synthase PvdL [pyoverdine (IA001)] [Pseudomonas aeruginosa PAO1]
Pseudomonas_aeruginosa	005071	GCF_003369755.1_ASM336975v1	NZ_CP030912.1	lcl|NZ_CP030912.1_prot_WP_033896147.1_2963	Chromosome	none	3142756	3155784	VFG016058(gb|NP_251114) (pvdL) peptide synthase PvdL [pyoverdine (IA001)] [Pseudomonas aeruginosa PAO1]
Pseudomonas_aeruginosa	005071	GCF_003369775.1_ASM336977v1	NZ_CP030910.1	lcl|NZ_CP030910.1_prot_WP_115759616.1_3562	Chromosome	none	3835654	3848682	VFG016058(gb|NP_251114) (pvdL) peptide synthase PvdL [pyoverdine (IA001)] [Pseudomonas aeruginosa PAO1]
Pseudomonas_aeruginosa	005071	GCF_003408495.1_ASM340849v1	NZ_CP030911.1	lcl|NZ_CP030911.1_prot_WP_023081306.1_2792	Chromosome	none	3002281	3015309	VFG016058(gb|NP_251114) (pvdL) peptide synthase PvdL [pyoverdine (IA001)] [Pseudomonas aeruginosa PAO1]
Pseudomonas_aeruginosa	005071	GCF_003411785.2_ASM341178v2	NZ_CP039293.1	lcl|NZ_CP039293.1_prot_WP_019484579.1_2912	Chromosome	none	3076252	3089280	VFG016058(gb|NP_251114) (pvdL) peptide synthase PvdL [pyoverdine (IA001)] [Pseudomonas aeruginosa PAO1]
Pseudomonas_aeruginosa	005071	GCF_003429185.1_ASM342918v1	NZ_CP031659.1	lcl|NZ_CP031659.1_prot_WP_112302985.1_2822	Chromosome	none	2962852	2975880	VFG016058(gb|NP_251114) (pvdL) peptide synthase PvdL [pyoverdine (IA001)] [Pseudomonas aeruginosa PAO1]
Pseudomonas_aeruginosa	005071	GCF_003429205.1_ASM342920v1	NZ_CP031660.1	lcl|NZ_CP031660.1_prot_WP_117341187.1_2640	Chromosome	none	2840071	2853099	VFG016058(gb|NP_251114) (pvdL) peptide synthase PvdL [pyoverdine (IA001)] [Pseudomonas aeruginosa PAO1]
Pseudomonas_aeruginosa	005071	GCF_003433235.1_ASM343323v1	NZ_CP029605.1	lcl|NZ_CP029605.1_prot_WP_014603843.1_2917	Chromosome	none	3089003	3102031	VFG016058(gb|NP_251114) (pvdL) peptide synthase PvdL [pyoverdine (IA001)] [Pseudomonas aeruginosa PAO1]
Pseudomonas_aeruginosa	005071	GCF_003571505.1_ASM357150v1	NZ_CP012901.1	lcl|NZ_CP012901.1_prot_WP_025324968.1_3495	Chromosome	none	3841040	3854068	VFG016058(gb|NP_251114) (pvdL) peptide synthase PvdL [pyoverdine (IA001)] [Pseudomonas aeruginosa PAO1]
Pseudomonas_aeruginosa	005071	GCF_003571805.1_ASM357180v1	NZ_CP032257.1	lcl|NZ_CP032257.1_prot_WP_003162922.1_6111	Chromosome	none	6559592	6572620	VFG016058(gb|NP_251114) (pvdL) peptide synthase PvdL [pyoverdine (IA001)] [Pseudomonas aeruginosa PAO1]
Pseudomonas_aeruginosa	005071	GCF_003641125.1_ASM364112v1	NZ_CP032761.1	lcl|NZ_CP032761.1_prot_WP_014603843.1_3155	Chromosome	none	3333344	3346372	VFG016058(gb|NP_251114) (pvdL) peptide synthase PvdL [pyoverdine (IA001)] [Pseudomonas aeruginosa PAO1]
Pseudomonas_aeruginosa	005071	GCF_003798105.1_ASM379810v1	NZ_CP033684.1	lcl|NZ_CP033684.1_prot_WP_023087475.1_3064	Chromosome	none	3239228	3252256	VFG016058(gb|NP_251114) (pvdL) peptide synthase PvdL [pyoverdine (IA001)] [Pseudomonas aeruginosa PAO1]
Pseudomonas_aeruginosa	005071	GCF_003798125.1_ASM379812v1	NZ_CP033686.1	lcl|NZ_CP033686.1_prot_WP_031686737.1_2714	Chromosome	none	2924442	2937476	VFG016058(gb|NP_251114) (pvdL) peptide synthase PvdL [pyoverdine (IA001)] [Pseudomonas aeruginosa PAO1]
Pseudomonas_aeruginosa	005071	GCF_003798145.1_ASM379814v1	NZ_CP033685.1	lcl|NZ_CP033685.1_prot_WP_003139218.1_2770	Chromosome	none	2983826	2996854	VFG016058(gb|NP_251114) (pvdL) peptide synthase PvdL [pyoverdine (IA001)] [Pseudomonas aeruginosa PAO1]
Pseudomonas_aeruginosa	005071	GCF_003812165.1_ASM381216v1	NZ_CP033771.1	lcl|NZ_CP033771.1_prot_WP_016852854.1_115	Chromosome	none	155315	168343	VFG016058(gb|NP_251114) (pvdL) peptide synthase PvdL [pyoverdine (IA001)] [Pseudomonas aeruginosa PAO1]
Pseudomonas_aeruginosa	005071	GCF_003812885.1_ASM381288v1	NZ_CP033833.1	lcl|NZ_CP033833.1_prot_WP_014603843.1_5915	Chromosome	none	6321718	6334746	VFG016058(gb|NP_251114) (pvdL) peptide synthase PvdL [pyoverdine (IA001)] [Pseudomonas aeruginosa PAO1]
Pseudomonas_aeruginosa	005071	GCF_003812905.1_ASM381290v1	NZ_CP033843.1	lcl|NZ_CP033843.1_prot_WP_014603843.1_5153	Chromosome	none	5559681	5572709	VFG016058(gb|NP_251114) (pvdL) peptide synthase PvdL [pyoverdine (IA001)] [Pseudomonas aeruginosa PAO1]
Pseudomonas_aeruginosa	005071	GCF_003813005.1_ASM381300v1	NZ_CP033832.1	lcl|NZ_CP033832.1_prot_WP_016852854.1_4291	Chromosome	none	4649655	4662683	VFG016058(gb|NP_251114) (pvdL) peptide synthase PvdL [pyoverdine (IA001)] [Pseudomonas aeruginosa PAO1]
Pseudomonas_aeruginosa	005071	GCF_003813025.1_ASM381302v1	NZ_CP033835.1	lcl|NZ_CP033835.1_prot_WP_031691297.1_3923	Chromosome	none	4131430	4144458	VFG016058(gb|NP_251114) (pvdL) peptide synthase PvdL [pyoverdine (IA001)] [Pseudomonas aeruginosa PAO1]
Pseudomonas_aeruginosa	005071	GCF_003950015.1_ASM395001v1	NZ_CP034354.1	lcl|NZ_CP034354.1_prot_WP_043096674.1_5732	Chromosome	none	6181772	6194800	VFG016058(gb|NP_251114) (pvdL) peptide synthase PvdL [pyoverdine (IA001)] [Pseudomonas aeruginosa PAO1]
Pseudomonas_aeruginosa	005071	GCF_003957825.1_ASM395782v1	NZ_CP034429.1	lcl|NZ_CP034429.1_prot_WP_003115540.1_2570	Chromosome	none	2782791	2795819	VFG016058(gb|NP_251114) (pvdL) peptide synthase PvdL [pyoverdine (IA001)] [Pseudomonas aeruginosa PAO1]
Pseudomonas_aeruginosa	005071	GCF_004010895.1_ASM401089v1	NZ_CP022478.1	lcl|NZ_CP022478.1_prot_WP_116271297.1_1547	Chromosome	none	1651924	1664952	VFG016058(gb|NP_251114) (pvdL) peptide synthase PvdL [pyoverdine (IA001)] [Pseudomonas aeruginosa PAO1]
Pseudomonas_aeruginosa	005071	GCF_004014755.1_ASM401475v2	NZ_CP034908.1	lcl|NZ_CP034908.1_prot_WP_003115540.1_2470	Chromosome	none	2698786	2711814	VFG016058(gb|NP_251114) (pvdL) peptide synthase PvdL [pyoverdine (IA001)] [Pseudomonas aeruginosa PAO1]
Pseudomonas_aeruginosa	005071	GCF_004102665.1_ASM410266v1	NZ_CP032126.1	lcl|NZ_CP032126.1_prot_WP_003115540.1_2582	Chromosome	none	2795120	2808148	VFG016058(gb|NP_251114) (pvdL) peptide synthase PvdL [pyoverdine (IA001)] [Pseudomonas aeruginosa PAO1]
Pseudomonas_aeruginosa	005071	GCF_004193735.1_ASM419373v1	NZ_CP035739.1	lcl|NZ_CP035739.1_prot_WP_096861948.1_928	Chromosome	none	1031468	1044496	VFG016058(gb|NP_251114) (pvdL) peptide synthase PvdL [pyoverdine (IA001)] [Pseudomonas aeruginosa PAO1]
Pseudomonas_aeruginosa	005071	GCF_004291075.1_ASM429107v1	NZ_CP031677.1	lcl|NZ_CP031677.1_prot_WP_023081306.1_1821	Chromosome	none	1986104	1999132	VFG016058(gb|NP_251114) (pvdL) peptide synthase PvdL [pyoverdine (IA001)] [Pseudomonas aeruginosa PAO1]
Pseudomonas_aeruginosa	005071	GCF_004355125.1_ASM435512v1	NZ_CP037925.1	lcl|NZ_CP037925.1_prot_WP_054377762.1_2946	Chromosome	none	3206647	3219675	VFG016058(gb|NP_251114) (pvdL) peptide synthase PvdL [pyoverdine (IA001)] [Pseudomonas aeruginosa PAO1]
Pseudomonas_aeruginosa	005071	GCF_004355145.1_ASM435514v1	NZ_CP037926.1	lcl|NZ_CP037926.1_prot_WP_054377762.1_2679	Chromosome	none	2857907	2870935	VFG016058(gb|NP_251114) (pvdL) peptide synthase PvdL [pyoverdine (IA001)] [Pseudomonas aeruginosa PAO1]
Pseudomonas_aeruginosa	005071	GCF_005305005.1_ASM530500v1	NZ_CP040127.1	lcl|NZ_CP040127.1_prot_WP_019726236.1_2721	Chromosome	none	2930159	2943193	VFG016058(gb|NP_251114) (pvdL) peptide synthase PvdL [pyoverdine (IA001)] [Pseudomonas aeruginosa PAO1]
Pseudomonas_aeruginosa	005071	GCF_006364735.1_ASM636473v1	NZ_CP041008.1	lcl|NZ_CP041008.1_prot_WP_003115540.1_2626	Chromosome	none	2927593	2940621	VFG016058(gb|NP_251114) (pvdL) peptide synthase PvdL [pyoverdine (IA001)] [Pseudomonas aeruginosa PAO1]
Pseudomonas_aeruginosa	005071	GCF_006364795.1_ASM636479v1	NZ_CP041013.1	lcl|NZ_CP041013.1_prot_WP_021205339.1_3461	Chromosome	none	3755155	3768183	VFG016058(gb|NP_251114) (pvdL) peptide synthase PvdL [pyoverdine (IA001)] [Pseudomonas aeruginosa PAO1]
Pseudomonas_aeruginosa	005071	GCF_006971785.1_ASM697178v1	NZ_CP041354.1	lcl|NZ_CP041354.1_prot_WP_034080624.1_2682	Chromosome	none	2889400	2902428	VFG016058(gb|NP_251114) (pvdL) peptide synthase PvdL [pyoverdine (IA001)] [Pseudomonas aeruginosa PAO1]
Pseudomonas_aeruginosa	005071	GCF_007559065.1_ASM755906v1	NZ_CP041774.1	lcl|NZ_CP041774.1_prot_WP_033938565.1_2651	Chromosome	none	2864013	2877041	VFG016058(gb|NP_251114) (pvdL) peptide synthase PvdL [pyoverdine (IA001)] [Pseudomonas aeruginosa PAO1]
Pseudomonas_aeruginosa	005071	GCF_007559085.1_ASM755908v1	NZ_CP041771.1	lcl|NZ_CP041771.1_prot_WP_023103129.1_2769	Chromosome	none	2930021	2943049	VFG016058(gb|NP_251114) (pvdL) peptide synthase PvdL [pyoverdine (IA001)] [Pseudomonas aeruginosa PAO1]
Pseudomonas_aeruginosa	005071	GCF_007559105.1_ASM755910v1	NZ_CP041773.1	lcl|NZ_CP041773.1_prot_WP_033992765.1_5078	Chromosome	none	5509188	5522216	VFG016058(gb|NP_251114) (pvdL) peptide synthase PvdL [pyoverdine (IA001)] [Pseudomonas aeruginosa PAO1]
Pseudomonas_aeruginosa	005071	GCF_007559125.1_ASM755912v1	NZ_CP041772.1	lcl|NZ_CP041772.1_prot_WP_014603843.1_4865	Chromosome	none	5275684	5288712	VFG016058(gb|NP_251114) (pvdL) peptide synthase PvdL [pyoverdine (IA001)] [Pseudomonas aeruginosa PAO1]
Pseudomonas_aeruginosa	005071	GCF_007833895.1_ASM783389v1	NZ_CP040684.1	lcl|NZ_CP040684.1_prot_WP_034014105.1_1600	Chromosome	none	1749161	1762189	VFG016058(gb|NP_251114) (pvdL) peptide synthase PvdL [pyoverdine (IA001)] [Pseudomonas aeruginosa PAO1]
Pseudomonas_aeruginosa	005071	GCF_008033725.1_ASM803372v1	NZ_CP028848.1	lcl|NZ_CP028848.1_prot_WP_147719696.1_2620	Chromosome	none	2827911	2840939	VFG016058(gb|NP_251114) (pvdL) peptide synthase PvdL [pyoverdine (IA001)] [Pseudomonas aeruginosa PAO1]
Pseudomonas_aeruginosa	005071	GCF_008033745.1_ASM803374v1	NZ_CP028849.1	lcl|NZ_CP028849.1_prot_WP_147719696.1_2620	Chromosome	none	2827917	2840945	VFG016058(gb|NP_251114) (pvdL) peptide synthase PvdL [pyoverdine (IA001)] [Pseudomonas aeruginosa PAO1]
Pseudomonas_aeruginosa	005071	GCF_008033765.1_ASM803376v1	NZ_CP028959.1	lcl|NZ_CP028959.1_prot_WP_147719696.1_2635	Chromosome	none	2842834	2855862	VFG016058(gb|NP_251114) (pvdL) peptide synthase PvdL [pyoverdine (IA001)] [Pseudomonas aeruginosa PAO1]
Pseudomonas_aeruginosa	005071	GCF_008195485.1_ASM819548v1	NZ_CP043328.1	lcl|NZ_CP043328.1_prot_WP_014603843.1_2929	Chromosome	none	3072459	3085487	VFG016058(gb|NP_251114) (pvdL) peptide synthase PvdL [pyoverdine (IA001)] [Pseudomonas aeruginosa PAO1]
Pseudomonas_aeruginosa	005071	GCF_008245185.1_ASM824518v1	NZ_CP042269.1	lcl|NZ_CP042269.1_prot_WP_126577674.1_2462	Chromosome	none	2677781	2690809	VFG016058(gb|NP_251114) (pvdL) peptide synthase PvdL [pyoverdine (IA001)] [Pseudomonas aeruginosa PAO1]
Pseudomonas_aeruginosa	005071	GCF_008705235.1_ASM870523v1	NZ_CP044006.1	lcl|NZ_CP044006.1_prot_WP_150468651.1_2862	Chromosome	none	3065271	3078299	VFG016058(gb|NP_251114) (pvdL) peptide synthase PvdL [pyoverdine (IA001)] [Pseudomonas aeruginosa PAO1]
Pseudomonas_aeruginosa	005071	GCF_009497675.1_ASM949767v1	NZ_CP024630.1	lcl|NZ_CP024630.1_prot_WP_034016202.1_2878	Chromosome	none	3060487	3073515	VFG016058(gb|NP_251114) (pvdL) peptide synthase PvdL [pyoverdine (IA001)] [Pseudomonas aeruginosa PAO1]
Pseudomonas_aeruginosa	005071	GCF_009648875.1_ASM964887v1	NZ_CP045768.1	lcl|NZ_CP045768.1_prot_WP_153655467.1_1679	Chromosome	none	1820316	1833344	VFG016058(gb|NP_251114) (pvdL) peptide synthase PvdL [pyoverdine (IA001)] [Pseudomonas aeruginosa PAO1]
Pseudomonas_aeruginosa	005071	GCF_009662315.1_ASM966231v1	NZ_CP045739.1	lcl|NZ_CP045739.1_prot_WP_033896147.1_3061	Chromosome	none	3254834	3267862	VFG016058(gb|NP_251114) (pvdL) peptide synthase PvdL [pyoverdine (IA001)] [Pseudomonas aeruginosa PAO1]
Pseudomonas_aeruginosa	005071	GCF_009664165.1_ASM966416v1	NZ_CP041945.1	lcl|NZ_CP041945.1_prot_WP_033938565.1_2771	Chromosome	none	2977223	2990251	VFG016058(gb|NP_251114) (pvdL) peptide synthase PvdL [pyoverdine (IA001)] [Pseudomonas aeruginosa PAO1]
Pseudomonas_aeruginosa	005071	GCF_009676765.1_ASM967676v1	NZ_CP046061.1	lcl|NZ_CP046061.1_prot_WP_023464748.1_3078	Chromosome	none	3259732	3272760	VFG016058(gb|NP_251114) (pvdL) peptide synthase PvdL [pyoverdine (IA001)] [Pseudomonas aeruginosa PAO1]
Pseudomonas_aeruginosa	005071	GCF_009676785.1_ASM967678v1	NZ_CP046060.1	lcl|NZ_CP046060.1_prot_WP_023464748.1_3077	Chromosome	none	3259732	3272760	VFG016058(gb|NP_251114) (pvdL) peptide synthase PvdL [pyoverdine (IA001)] [Pseudomonas aeruginosa PAO1]
Pseudomonas_aeruginosa	005071	GCF_009676885.1_ASM967688v1	NZ_CP046069.1	lcl|NZ_CP046069.1_prot_WP_023114422.1_2747	Chromosome	none	2959034	2972062	VFG016058(gb|NP_251114) (pvdL) peptide synthase PvdL [pyoverdine (IA001)] [Pseudomonas aeruginosa PAO1]
Pseudomonas_aeruginosa	005071	GCF_009720405.1_ASM972040v1	NZ_CP039988.1	lcl|NZ_CP039988.1_prot_WP_128623069.1_2724	Chromosome	none	2916341	2929369	VFG016058(gb|NP_251114) (pvdL) peptide synthase PvdL [pyoverdine (IA001)] [Pseudomonas aeruginosa PAO1]
Pseudomonas_aeruginosa	005071	GCF_009720425.1_ASM972042v1	NZ_CP039990.1	lcl|NZ_CP039990.1_prot_WP_112302985.1_1765	Chromosome	none	1880298	1893326	VFG016058(gb|NP_251114) (pvdL) peptide synthase PvdL [pyoverdine (IA001)] [Pseudomonas aeruginosa PAO1]
Pseudomonas_aeruginosa	005071	GCF_009867055.1_ASM986705v1	NZ_CP028132.1	lcl|NZ_CP028132.1_prot_WP_033943778.1_2559	Chromosome	none	2767639	2780667	VFG016058(gb|NP_251114) (pvdL) peptide synthase PvdL [pyoverdine (IA001)] [Pseudomonas aeruginosa PAO1]
Pseudomonas_aeruginosa	005071	GCF_009905195.1_ASM990519v1	NZ_CP047592.1	lcl|NZ_CP047592.1_prot_WP_160189155.1_3684	Chromosome	none	3987513	4000541	VFG016058(gb|NP_251114) (pvdL) peptide synthase PvdL [pyoverdine (IA001)] [Pseudomonas aeruginosa PAO1]
Pseudomonas_aeruginosa	005071	GCF_009911735.1_ASM991173v1	NZ_CP047697.1	lcl|NZ_CP047697.1_prot_WP_034054827.1_3619	Chromosome	none	4000971	4013999	VFG016058(gb|NP_251114) (pvdL) peptide synthase PvdL [pyoverdine (IA001)] [Pseudomonas aeruginosa PAO1]
Pseudomonas_aeruginosa	005071	GCF_011045375.1_ASM1104537v1	NZ_CP049161.1	lcl|NZ_CP049161.1_prot_WP_171978562.1_2545	Chromosome	none	2757649	2770677	VFG016058(gb|NP_251114) (pvdL) peptide synthase PvdL [pyoverdine (IA001)] [Pseudomonas aeruginosa PAO1]
Pseudomonas_aeruginosa	005071	GCF_011106815.1_ASM1110681v1	NZ_CP045002.1	lcl|NZ_CP045002.1_prot_WP_165567152.1_2769	Chromosome	none	2947999	2961027	VFG016058(gb|NP_251114) (pvdL) peptide synthase PvdL [pyoverdine (IA001)] [Pseudomonas aeruginosa PAO1]
Pseudomonas_aeruginosa	005071	GCF_011466835.1_ASM1146683v1	NZ_CP045916.1	lcl|NZ_CP045916.1_prot_WP_003102983.1_2856	Chromosome	none	3055858	3068886	VFG016058(gb|NP_251114) (pvdL) peptide synthase PvdL [pyoverdine (IA001)] [Pseudomonas aeruginosa PAO1]
Pseudomonas_aeruginosa	005071	GCF_012276675.1_ASM1227667v1	NZ_CP046602.1	lcl|NZ_CP046602.1_prot_WP_124181642.1_2500	Chromosome	none	2735421	2748449	VFG016058(gb|NP_251114) (pvdL) peptide synthase PvdL [pyoverdine (IA001)] [Pseudomonas aeruginosa PAO1]
Pseudomonas_aeruginosa	005071	GCF_012935295.1_ASM1293529v1	NZ_CP051547.1	lcl|NZ_CP051547.1_prot_WP_112302985.1_2593	Chromosome	none	2794310	2807338	VFG016058(gb|NP_251114) (pvdL) peptide synthase PvdL [pyoverdine (IA001)] [Pseudomonas aeruginosa PAO1]
Pseudomonas_aeruginosa	005071	GCF_012971705.1_ASM1297170v1	NZ_CP052759.1	lcl|NZ_CP052759.1_prot_WP_033982129.1_2763	Chromosome	none	2943529	2956557	VFG016058(gb|NP_251114) (pvdL) peptide synthase PvdL [pyoverdine (IA001)] [Pseudomonas aeruginosa PAO1]
Pseudomonas_aeruginosa	005071	GCF_013001005.1_ASM1300100v1	NZ_CP053028.1	lcl|NZ_CP053028.1_prot_WP_003115540.1_2582	Chromosome	none	2795134	2808162	VFG016058(gb|NP_251114) (pvdL) peptide synthase PvdL [pyoverdine (IA001)] [Pseudomonas aeruginosa PAO1]
Pseudomonas_aeruginosa	005071	GCF_013201095.1_ASM1320109v1	NZ_CP053705.1	lcl|NZ_CP053705.1_prot_WP_171889416.1_2725	Chromosome	none	2927114	2940142	VFG016058(gb|NP_251114) (pvdL) peptide synthase PvdL [pyoverdine (IA001)] [Pseudomonas aeruginosa PAO1]
Pseudomonas_aeruginosa	005071	GCF_013201115.1_ASM1320111v1	NZ_CP053706.1	lcl|NZ_CP053706.1_prot_WP_172441122.1_1509	Chromosome	none	1677048	1690076	VFG016058(gb|NP_251114) (pvdL) peptide synthase PvdL [pyoverdine (IA001)] [Pseudomonas aeruginosa PAO1]
Pseudomonas_aeruginosa	005071	GCF_013255565.1_ASM1325556v1	NZ_CP053917.1	lcl|NZ_CP053917.1_prot_WP_033938565.1_6196	Chromosome	none	6674129	6687157	VFG016058(gb|NP_251114) (pvdL) peptide synthase PvdL [pyoverdine (IA001)] [Pseudomonas aeruginosa PAO1]
Pseudomonas_aeruginosa	005071	GCF_013260445.1_ASM1326044v1	NZ_CP053922.1	lcl|NZ_CP053922.1_prot_WP_023088354.1_2720	Chromosome	none	2923973	2936998	VFG016058(gb|NP_251114) (pvdL) peptide synthase PvdL [pyoverdine (IA001)] [Pseudomonas aeruginosa PAO1]
Pseudomonas_aeruginosa	005071	GCF_013305645.2_ASM1330564v2	NZ_CP045552.2	lcl|NZ_CP045552.2_prot_WP_173834411.1_2944	Chromosome	none	3153951	3166997	VFG016058(gb|NP_251114) (pvdL) peptide synthase PvdL [pyoverdine (IA001)] [Pseudomonas aeruginosa PAO1]
Pseudomonas_aeruginosa	005071	GCF_013305765.1_ASM1330576v1	NZ_CP050052.1	lcl|NZ_CP050052.1_prot_WP_003115540.1_2581	Chromosome	none	2794305	2807333	VFG016058(gb|NP_251114) (pvdL) peptide synthase PvdL [pyoverdine (IA001)] [Pseudomonas aeruginosa PAO1]
Pseudomonas_aeruginosa	005071	GCF_013305815.1_ASM1330581v1	NZ_CP050053.1	lcl|NZ_CP050053.1_prot_WP_003115540.1_2906	Chromosome	none	3193779	3206807	VFG016058(gb|NP_251114) (pvdL) peptide synthase PvdL [pyoverdine (IA001)] [Pseudomonas aeruginosa PAO1]
Pseudomonas_aeruginosa	005071	GCF_013305845.1_ASM1330584v1	NZ_CP050054.1	lcl|NZ_CP050054.1_prot_WP_003115540.1_2581	Chromosome	none	2794287	2807315	VFG016058(gb|NP_251114) (pvdL) peptide synthase PvdL [pyoverdine (IA001)] [Pseudomonas aeruginosa PAO1]
Pseudomonas_aeruginosa	005071	GCF_013341295.1_ASM1334129v1	NZ_CP054472.1	lcl|NZ_CP054472.1_prot_WP_174538219.1_2697	Chromosome	none	2894351	2907379	VFG016058(gb|NP_251114) (pvdL) peptide synthase PvdL [pyoverdine (IA001)] [Pseudomonas aeruginosa PAO1]
Pseudomonas_aeruginosa	005071	GCF_013341315.1_ASM1334131v1	NZ_CP054473.1	lcl|NZ_CP054473.1_prot_WP_174543501.1_3859	Chromosome	none	4188823	4201851	VFG016058(gb|NP_251114) (pvdL) peptide synthase PvdL [pyoverdine (IA001)] [Pseudomonas aeruginosa PAO1]
Pseudomonas_aeruginosa	005071	GCF_013343315.1_ASM1334331v1	NZ_CP050322.1	lcl|NZ_CP050322.1_prot_WP_174707344.1_2846	Chromosome	none	3090836	3103864	VFG016058(gb|NP_251114) (pvdL) peptide synthase PvdL [pyoverdine (IA001)] [Pseudomonas aeruginosa PAO1]
Pseudomonas_aeruginosa	005071	GCF_013343335.1_ASM1334333v1	NZ_CP050323.1	lcl|NZ_CP050323.1_prot_WP_174713132.1_3862	Chromosome	none	4187945	4200973	VFG016058(gb|NP_251114) (pvdL) peptide synthase PvdL [pyoverdine (IA001)] [Pseudomonas aeruginosa PAO1]
Pseudomonas_aeruginosa	005071	GCF_013343355.1_ASM1334335v1	NZ_CP050324.1	lcl|NZ_CP050324.1_prot_WP_038833612.1_2645	Chromosome	none	2862266	2875294	VFG016058(gb|NP_251114) (pvdL) peptide synthase PvdL [pyoverdine (IA001)] [Pseudomonas aeruginosa PAO1]
Pseudomonas_aeruginosa	005071	GCF_013343375.1_ASM1334337v1	NZ_CP050325.1	lcl|NZ_CP050325.1_prot_WP_174707845.1_2258	Chromosome	none	2421400	2434428	VFG016058(gb|NP_251114) (pvdL) peptide synthase PvdL [pyoverdine (IA001)] [Pseudomonas aeruginosa PAO1]
Pseudomonas_aeruginosa	005071	GCF_013343395.1_ASM1334339v1	NZ_CP050326.1	lcl|NZ_CP050326.1_prot_WP_172769702.1_3819	Chromosome	none	4189636	4202670	VFG016058(gb|NP_251114) (pvdL) peptide synthase PvdL [pyoverdine (IA001)] [Pseudomonas aeruginosa PAO1]
Pseudomonas_aeruginosa	005071	GCF_013343415.1_ASM1334341v1	NZ_CP050327.1	lcl|NZ_CP050327.1_prot_WP_174706694.1_2679	Chromosome	none	2929274	2942302	VFG016058(gb|NP_251114) (pvdL) peptide synthase PvdL [pyoverdine (IA001)] [Pseudomonas aeruginosa PAO1]
Pseudomonas_aeruginosa	005071	GCF_013343455.1_ASM1334345v1	NZ_CP050329.1	lcl|NZ_CP050329.1_prot_WP_046638641.1_2633	Chromosome	none	2827199	2840227	VFG016058(gb|NP_251114) (pvdL) peptide synthase PvdL [pyoverdine (IA001)] [Pseudomonas aeruginosa PAO1]
Pseudomonas_aeruginosa	005071	GCF_013343475.1_ASM1334347v1	NZ_CP050330.1	lcl|NZ_CP050330.1_prot_WP_174817402.1_2681	Chromosome	none	2864674	2877702	VFG016058(gb|NP_251114) (pvdL) peptide synthase PvdL [pyoverdine (IA001)] [Pseudomonas aeruginosa PAO1]
Pseudomonas_aeruginosa	005071	GCF_013343495.1_ASM1334349v1	NZ_CP050331.1	lcl|NZ_CP050331.1_prot_WP_174816895.1_2692	Chromosome	none	2886200	2899228	VFG016058(gb|NP_251114) (pvdL) peptide synthase PvdL [pyoverdine (IA001)] [Pseudomonas aeruginosa PAO1]
Pseudomonas_aeruginosa	005071	GCF_013343515.1_ASM1334351v1	NZ_CP050332.1	lcl|NZ_CP050332.1_prot_WP_058176440.1_2989	Chromosome	none	3181176	3194204	VFG016058(gb|NP_251114) (pvdL) peptide synthase PvdL [pyoverdine (IA001)] [Pseudomonas aeruginosa PAO1]
Pseudomonas_aeruginosa	005071	GCF_013343535.1_ASM1334353v1	NZ_CP050333.1	lcl|NZ_CP050333.1_prot_WP_023103129.1_2510	Chromosome	none	2741768	2754796	VFG016058(gb|NP_251114) (pvdL) peptide synthase PvdL [pyoverdine (IA001)] [Pseudomonas aeruginosa PAO1]
Pseudomonas_aeruginosa	005071	GCF_013343555.1_ASM1334355v1	NZ_CP050334.1	lcl|NZ_CP050334.1_prot_WP_174818046.1_2516	Chromosome	none	2736466	2749494	VFG016058(gb|NP_251114) (pvdL) peptide synthase PvdL [pyoverdine (IA001)] [Pseudomonas aeruginosa PAO1]
Pseudomonas_aeruginosa	005071	GCF_013343575.1_ASM1334357v1	NZ_CP050335.1	lcl|NZ_CP050335.1_prot_WP_174816517.1_2616	Chromosome	none	2803979	2817013	VFG016058(gb|NP_251114) (pvdL) peptide synthase PvdL [pyoverdine (IA001)] [Pseudomonas aeruginosa PAO1]
Pseudomonas_aeruginosa	005071	GCF_013347245.1_ASM1334724v1	NZ_CP054591.1	lcl|NZ_CP054591.1_prot_WP_003162922.1_3139	Chromosome	none	3486265	3499293	VFG016058(gb|NP_251114) (pvdL) peptide synthase PvdL [pyoverdine (IA001)] [Pseudomonas aeruginosa PAO1]
Pseudomonas_aeruginosa	005071	GCF_013376775.1_ASM1337677v1	NZ_CP056774.1	lcl|NZ_CP056774.1_prot_WP_003162922.1_2415	Chromosome	none	2635555	2648583	VFG016058(gb|NP_251114) (pvdL) peptide synthase PvdL [pyoverdine (IA001)] [Pseudomonas aeruginosa PAO1]
Pseudomonas_aeruginosa	005071	GCF_013393665.2_ASM1339366v2	NZ_CP046402.2	lcl|NZ_CP046402.2_prot_WP_014603843.1_2992	Chromosome	none	3159452	3172480	VFG016058(gb|NP_251114) (pvdL) peptide synthase PvdL [pyoverdine (IA001)] [Pseudomonas aeruginosa PAO1]
Pseudomonas_aeruginosa	005071	GCF_013393685.1_ASM1339368v1	NZ_CP046403.1	lcl|NZ_CP046403.1_prot_WP_016852854.1_3086	Chromosome	none	3274970	3287998	VFG016058(gb|NP_251114) (pvdL) peptide synthase PvdL [pyoverdine (IA001)] [Pseudomonas aeruginosa PAO1]
Pseudomonas_aeruginosa	005071	GCF_013393705.1_ASM1339370v1	NZ_CP046404.1	lcl|NZ_CP046404.1_prot_WP_179063208.1_3257	Chromosome	none	3489691	3502719	VFG016058(gb|NP_251114) (pvdL) peptide synthase PvdL [pyoverdine (IA001)] [Pseudomonas aeruginosa PAO1]
Pseudomonas_aeruginosa	005071	GCF_013394455.1_ASM1339445v1	NZ_CP046405.1	lcl|NZ_CP046405.1_prot_WP_179063415.1_2579	Chromosome	none	2777718	2790746	VFG016058(gb|NP_251114) (pvdL) peptide synthase PvdL [pyoverdine (IA001)] [Pseudomonas aeruginosa PAO1]
Pseudomonas_aeruginosa	005071	GCF_013394475.2_ASM1339447v2	NZ_CP046406.2	lcl|NZ_CP046406.2_prot_WP_014603843.1_3593	Chromosome	none	3788900	3801928	VFG016058(gb|NP_251114) (pvdL) peptide synthase PvdL [pyoverdine (IA001)] [Pseudomonas aeruginosa PAO1]
Pseudomonas_aeruginosa	005071	GCF_013395035.1_ASM1339503v1	NZ_CP058332.1	lcl|NZ_CP058332.1_prot_WP_179118884.1_4788	Chromosome	none	5269111	5282139	VFG016058(gb|NP_251114) (pvdL) peptide synthase PvdL [pyoverdine (IA001)] [Pseudomonas aeruginosa PAO1]
Pseudomonas_aeruginosa	005071	GCF_013467585.1_ASM1346758v1	NZ_CP058333.1	lcl|NZ_CP058333.1_prot_WP_179118884.1_2473	Chromosome	none	2714427	2727455	VFG016058(gb|NP_251114) (pvdL) peptide synthase PvdL [pyoverdine (IA001)] [Pseudomonas aeruginosa PAO1]
Pseudomonas_aeruginosa	005071	GCF_013467605.1_ASM1346760v1	NZ_CP058331.1	lcl|NZ_CP058331.1_prot_WP_179118884.1_3246	Chromosome	none	3481949	3494977	VFG016058(gb|NP_251114) (pvdL) peptide synthase PvdL [pyoverdine (IA001)] [Pseudomonas aeruginosa PAO1]
Pseudomonas_aeruginosa	005071	GCF_014155905.1_ASM1415590v1	NZ_CP059995.1	lcl|NZ_CP059995.1_prot_WP_042170651.1_2882	Chromosome	none	3070622	3083650	VFG016058(gb|NP_251114) (pvdL) peptide synthase PvdL [pyoverdine (IA001)] [Pseudomonas aeruginosa PAO1]
Pseudomonas_aeruginosa	005071	GCF_014217315.1_ASM1421731v1	NZ_CP060086.1	lcl|NZ_CP060086.1_prot_WP_185296785.1_2702	Chromosome	none	2935646	2948674	VFG016058(gb|NP_251114) (pvdL) peptide synthase PvdL [pyoverdine (IA001)] [Pseudomonas aeruginosa PAO1]
Pseudomonas_aeruginosa	005071	GCF_014467035.1_ASM1446703v1	NZ_CP060703.1	lcl|NZ_CP060703.1_prot_WP_187682698.1_2599	Chromosome	none	2793679	2806707	VFG016058(gb|NP_251114) (pvdL) peptide synthase PvdL [pyoverdine (IA001)] [Pseudomonas aeruginosa PAO1]
Pseudomonas_aeruginosa	005071	GCF_014490645.1_ASM1449064v1	NZ_CP061034.1	lcl|NZ_CP061034.1_prot_WP_054375896.1_2772	Chromosome	none	2948447	2961475	VFG016058(gb|NP_251114) (pvdL) peptide synthase PvdL [pyoverdine (IA001)] [Pseudomonas aeruginosa PAO1]
Pseudomonas_aeruginosa	005071	GCF_014792125.1_ASM1479212v1	NZ_CP061850.1	lcl|NZ_CP061850.1_prot_WP_031756289.1_2134	Chromosome	none	2312652	2325680	VFG016058(gb|NP_251114) (pvdL) peptide synthase PvdL [pyoverdine (IA001)] [Pseudomonas aeruginosa PAO1]
Pseudomonas_aeruginosa	005071	GCF_014854655.1_ASM1485465v1	NZ_CP062219.1	lcl|NZ_CP062219.1_prot_WP_088003645.1_1065	Chromosome	none	1145785	1158813	VFG016058(gb|NP_251114) (pvdL) peptide synthase PvdL [pyoverdine (IA001)] [Pseudomonas aeruginosa PAO1]
Pseudomonas_aeruginosa	005071	GCF_014930935.1_ASM1493093v1	NZ_CP063047.1	lcl|NZ_CP063047.1_prot_WP_034036688.1_1862	Chromosome	none	2028919	2041947	VFG016058(gb|NP_251114) (pvdL) peptide synthase PvdL [pyoverdine (IA001)] [Pseudomonas aeruginosa PAO1]
Pseudomonas_aeruginosa	005071	GCF_015697465.1_ASM1569746v1	NZ_CP060240.1	lcl|NZ_CP060240.1_prot_WP_096251052.1_2755	Chromosome	none	2945611	2958639	VFG016058(gb|NP_251114) (pvdL) peptide synthase PvdL [pyoverdine (IA001)] [Pseudomonas aeruginosa PAO1]
Pseudomonas_aeruginosa	005071	GCF_015697605.1_ASM1569760v1	NZ_CP060241.1	lcl|NZ_CP060241.1_prot_WP_196426224.1_3136	Chromosome	none	3484996	3498024	VFG016058(gb|NP_251114) (pvdL) peptide synthase PvdL [pyoverdine (IA001)] [Pseudomonas aeruginosa PAO1]
Pseudomonas_aeruginosa	005071	GCF_015697645.1_ASM1569764v1	NZ_CP060242.1	lcl|NZ_CP060242.1_prot_WP_034075692.1_3298	Chromosome	none	3534501	3547529	VFG016058(gb|NP_251114) (pvdL) peptide synthase PvdL [pyoverdine (IA001)] [Pseudomonas aeruginosa PAO1]
Pseudomonas_aeruginosa	005071	GCF_015697665.1_ASM1569766v1	NZ_CP060243.1	lcl|NZ_CP060243.1_prot_WP_033896147.1_2981	Chromosome	none	3171381	3184409	VFG016058(gb|NP_251114) (pvdL) peptide synthase PvdL [pyoverdine (IA001)] [Pseudomonas aeruginosa PAO1]
Pseudomonas_aeruginosa	005071	GCF_015832055.1_ASM1583205v1	NZ_CP065412.1	lcl|NZ_CP065412.1_prot_WP_031756289.1_2833	Chromosome	none	3062281	3075309	VFG016058(gb|NP_251114) (pvdL) peptide synthase PvdL [pyoverdine (IA001)] [Pseudomonas aeruginosa PAO1]
Pseudomonas_aeruginosa	005071	GCF_015832075.1_ASM1583207v1	NZ_CP065417.1	lcl|NZ_CP065417.1_prot_WP_031756289.1_2774	Chromosome	none	3017291	3030319	VFG016058(gb|NP_251114) (pvdL) peptide synthase PvdL [pyoverdine (IA001)] [Pseudomonas aeruginosa PAO1]
Pseudomonas_aeruginosa	005071	GCF_016064595.1_ASM1606459v1	NZ_CP065848.1	lcl|NZ_CP065848.1_prot_WP_031690517.1_4120	Chromosome	none	4466933	4479961	VFG016058(gb|NP_251114) (pvdL) peptide synthase PvdL [pyoverdine (IA001)] [Pseudomonas aeruginosa PAO1]
Pseudomonas_aeruginosa	005071	GCF_016105505.1_ASM1610550v1	NZ_CP065865.1	lcl|NZ_CP065865.1_prot_WP_023123232.1_3135	Chromosome	none	3318896	3331930	VFG016058(gb|NP_251114) (pvdL) peptide synthase PvdL [pyoverdine (IA001)] [Pseudomonas aeruginosa PAO1]
Pseudomonas_aeruginosa	005071	GCF_016105665.1_ASM1610566v1	NZ_CP065866.1	lcl|NZ_CP065866.1_prot_WP_198339626.1_2651	Chromosome	none	2855095	2868123	VFG016058(gb|NP_251114) (pvdL) peptide synthase PvdL [pyoverdine (IA001)] [Pseudomonas aeruginosa PAO1]
Pseudomonas_aeruginosa	005071	GCF_016105885.1_ASM1610588v1	NZ_CP065867.1	lcl|NZ_CP065867.1_prot_WP_198341391.1_2691	Chromosome	none	2911609	2924643	VFG016058(gb|NP_251114) (pvdL) peptide synthase PvdL [pyoverdine (IA001)] [Pseudomonas aeruginosa PAO1]
Pseudomonas_aeruginosa	005071	GCF_016107485.1_ASM1610748v1	NZ_CP027857.1	lcl|NZ_CP027857.1_prot_WP_003115540.1_2581	Chromosome	none	2794650	2807678	VFG016058(gb|NP_251114) (pvdL) peptide synthase PvdL [pyoverdine (IA001)] [Pseudomonas aeruginosa PAO1]
Pseudomonas_aeruginosa	005071	GCF_016126955.1_ASM1612695v1	NZ_CP065966.1	lcl|NZ_CP065966.1_prot_WP_016852854.1_6089	Chromosome	none	6531889	6544917	VFG016058(gb|NP_251114) (pvdL) peptide synthase PvdL [pyoverdine (IA001)] [Pseudomonas aeruginosa PAO1]
Pseudomonas_aeruginosa	005071	GCF_016134915.1_ASM1613491v1	NZ_CP054623.1	lcl|NZ_CP054623.1_prot_WP_033896147.1_2694	Chromosome	none	2867763	2880791	VFG016058(gb|NP_251114) (pvdL) peptide synthase PvdL [pyoverdine (IA001)] [Pseudomonas aeruginosa PAO1]
Pseudomonas_aeruginosa	005071	GCF_016584725.1_ASM1658472v1	NZ_CP061699.1	lcl|NZ_CP061699.1_prot_WP_200199761.1_3576	Chromosome	none	3948568	3961596	VFG016058(gb|NP_251114) (pvdL) peptide synthase PvdL [pyoverdine (IA001)] [Pseudomonas aeruginosa PAO1]
Pseudomonas_aeruginosa	005071	GCF_016743035.1_ASM1674303v1	NZ_CP068238.1	lcl|NZ_CP068238.1_prot_WP_053817164.1_2709	Chromosome	none	2864363	2877391	VFG016058(gb|NP_251114) (pvdL) peptide synthase PvdL [pyoverdine (IA001)] [Pseudomonas aeruginosa PAO1]
Pseudomonas_aeruginosa	005071	GCF_016743115.1_ASM1674311v1	NZ_CP068239.1	lcl|NZ_CP068239.1_prot_WP_014603843.1_2877	Chromosome	none	3036091	3049119	VFG016058(gb|NP_251114) (pvdL) peptide synthase PvdL [pyoverdine (IA001)] [Pseudomonas aeruginosa PAO1]
Pseudomonas_aeruginosa	005071	GCF_016745115.1_ASM1674511v1	NZ_CP054581.1	lcl|NZ_CP054581.1_prot_WP_173834411.1_2971	Chromosome	none	3140567	3153613	VFG016058(gb|NP_251114) (pvdL) peptide synthase PvdL [pyoverdine (IA001)] [Pseudomonas aeruginosa PAO1]
Pseudomonas_aeruginosa	005071	GCF_016745135.1_ASM1674513v1	NZ_CP054843.1	lcl|NZ_CP054843.1_prot_WP_014603843.1_3644	Chromosome	none	3944232	3957260	VFG016058(gb|NP_251114) (pvdL) peptide synthase PvdL [pyoverdine (IA001)] [Pseudomonas aeruginosa PAO1]
Pseudomonas_aeruginosa	005071	GCF_016745155.1_ASM1674515v1	NZ_CP054844.1	lcl|NZ_CP054844.1_prot_WP_031691297.1_2976	Chromosome	none	3142463	3155491	VFG016058(gb|NP_251114) (pvdL) peptide synthase PvdL [pyoverdine (IA001)] [Pseudomonas aeruginosa PAO1]
Pseudomonas_aeruginosa	005071	GCF_016745175.1_ASM1674517v1	NZ_CP054845.1	lcl|NZ_CP054845.1_prot_WP_014603843.1_3089	Chromosome	none	3300572	3313600	VFG016058(gb|NP_251114) (pvdL) peptide synthase PvdL [pyoverdine (IA001)] [Pseudomonas aeruginosa PAO1]
Pseudomonas_aeruginosa	005071	GCF_016745195.1_ASM1674519v1	NZ_CP060392.1	lcl|NZ_CP060392.1_prot_WP_014603843.1_3643	Chromosome	none	3943838	3956866	VFG016058(gb|NP_251114) (pvdL) peptide synthase PvdL [pyoverdine (IA001)] [Pseudomonas aeruginosa PAO1]
Pseudomonas_aeruginosa	005071	GCF_016811975.1_ASM1681197v1	NZ_CP069198.1	lcl|NZ_CP069198.1_prot_WP_025324968.1_2097	Chromosome	none	2279549	2292577	VFG016058(gb|NP_251114) (pvdL) peptide synthase PvdL [pyoverdine (IA001)] [Pseudomonas aeruginosa PAO1]
Pseudomonas_aeruginosa	005071	GCF_016864415.1_ASM1686441v1	NZ_CP024024.1	lcl|NZ_CP024024.1_prot_WP_121496199.1_920	Chromosome	none	962387	975415	VFG016058(gb|NP_251114) (pvdL) peptide synthase PvdL [pyoverdine (IA001)] [Pseudomonas aeruginosa PAO1]
Pseudomonas_aeruginosa	005071	GCF_016925455.1_ASM1692545v1	NZ_CP070467.1	lcl|NZ_CP070467.1_prot_WP_033989995.1_3758	Chromosome	none	4172054	4185082	VFG016058(gb|NP_251114) (pvdL) peptide synthase PvdL [pyoverdine (IA001)] [Pseudomonas aeruginosa PAO1]
Pseudomonas_aeruginosa	005071	GCF_016925475.1_ASM1692547v1	NZ_CP070471.1	lcl|NZ_CP070471.1_prot_WP_033989995.1_3544	Chromosome	none	3933414	3946442	VFG016058(gb|NP_251114) (pvdL) peptide synthase PvdL [pyoverdine (IA001)] [Pseudomonas aeruginosa PAO1]
Pseudomonas_aeruginosa	005071	GCF_017378395.1_ASM1737839v1	NZ_CP071730.1	lcl|NZ_CP071730.1_prot_WP_077144903.1_5109	Chromosome	none	5535433	5548461	VFG016058(gb|NP_251114) (pvdL) peptide synthase PvdL [pyoverdine (IA001)] [Pseudomonas aeruginosa PAO1]
Pseudomonas_aeruginosa	005071	GCF_017378475.1_ASM1737847v1	NZ_CP071731.1	lcl|NZ_CP071731.1_prot_WP_077144903.1_5109	Chromosome	none	5535423	5548451	VFG016058(gb|NP_251114) (pvdL) peptide synthase PvdL [pyoverdine (IA001)] [Pseudomonas aeruginosa PAO1]
Pseudomonas_aeruginosa	005071	GCF_017900915.1_ASM1790091v1	NZ_CP072783.1	lcl|NZ_CP072783.1_prot_WP_210224706.1_3182	Chromosome	none	3495669	3508697	VFG016058(gb|NP_251114) (pvdL) peptide synthase PvdL [pyoverdine (IA001)] [Pseudomonas aeruginosa PAO1]
Pseudomonas_aeruginosa	005071	GCF_018138045.1_ASM1813804v1	NZ_CP073080.1	lcl|NZ_CP073080.1_prot_WP_031756289.1_3115	Chromosome	none	3352793	3365821	VFG016058(gb|NP_251114) (pvdL) peptide synthase PvdL [pyoverdine (IA001)] [Pseudomonas aeruginosa PAO1]
Pseudomonas_aeruginosa	005071	GCF_018138065.1_ASM1813806v1	NZ_CP073082.1	lcl|NZ_CP073082.1_prot_WP_034016202.1_2668	Chromosome	none	2884653	2897681	VFG016058(gb|NP_251114) (pvdL) peptide synthase PvdL [pyoverdine (IA001)] [Pseudomonas aeruginosa PAO1]
Pseudomonas_aeruginosa	005071	GCF_018141565.1_ASM1814156v1	NZ_CP065374.1	lcl|NZ_CP065374.1_prot_WP_105248488.1_5962	Chromosome	none	6428872	6441900	VFG016058(gb|NP_251114) (pvdL) peptide synthase PvdL [pyoverdine (IA001)] [Pseudomonas aeruginosa PAO1]
Pseudomonas_aeruginosa	005071	GCF_018141625.1_ASM1814162v1	NZ_CP065947.1	lcl|NZ_CP065947.1_prot_WP_105248488.1_5503	Chromosome	none	5929483	5942511	VFG016058(gb|NP_251114) (pvdL) peptide synthase PvdL [pyoverdine (IA001)] [Pseudomonas aeruginosa PAO1]
Pseudomonas_aeruginosa	005071	GCF_018141645.1_ASM1814164v1	NZ_CP065948.1	lcl|NZ_CP065948.1_prot_WP_105248488.1_1522	Chromosome	none	1640698	1653726	VFG016058(gb|NP_251114) (pvdL) peptide synthase PvdL [pyoverdine (IA001)] [Pseudomonas aeruginosa PAO1]
Pseudomonas_aeruginosa	005071	GCF_018279245.1_ASM1827924v1	NZ_CP061777.1	lcl|NZ_CP061777.1_prot_WP_003162922.1_2751	Chromosome	none	2920075	2933103	VFG016058(gb|NP_251114) (pvdL) peptide synthase PvdL [pyoverdine (IA001)] [Pseudomonas aeruginosa PAO1]
Pseudomonas_aeruginosa	005071	GCF_018279265.1_ASM1827926v1	NZ_CP061778.1	lcl|NZ_CP061778.1_prot_WP_033989995.1_4310	Chromosome	none	4676782	4689810	VFG016058(gb|NP_251114) (pvdL) peptide synthase PvdL [pyoverdine (IA001)] [Pseudomonas aeruginosa PAO1]
Pseudomonas_aeruginosa	005071	GCF_018279285.1_ASM1827928v1	NZ_CP061779.1	lcl|NZ_CP061779.1_prot_WP_003162922.1_1913	Chromosome	none	2060636	2073664	VFG016058(gb|NP_251114) (pvdL) peptide synthase PvdL [pyoverdine (IA001)] [Pseudomonas aeruginosa PAO1]
Pseudomonas_aeruginosa	005071	GCF_018279305.1_ASM1827930v1	NZ_CP061780.1	lcl|NZ_CP061780.1_prot_WP_034014105.1_5217	Chromosome	none	5634137	5647165	VFG016058(gb|NP_251114) (pvdL) peptide synthase PvdL [pyoverdine (IA001)] [Pseudomonas aeruginosa PAO1]
Pseudomonas_aeruginosa	005071	GCF_018409365.1_ASM1840936v1	NZ_AP024513.1	lcl|NZ_AP024513.1_prot_WP_124204042.1_2658	Chromosome	none	2872933	2885961	VFG016058(gb|NP_251114) (pvdL) peptide synthase PvdL [pyoverdine (IA001)] [Pseudomonas aeruginosa PAO1]
Pseudomonas_aeruginosa	005071	GCF_018448985.1_ASM1844898v1	NZ_CP075176.1	lcl|NZ_CP075176.1_prot_WP_033938565.1_2768	Chromosome	none	2979425	2992453	VFG016058(gb|NP_251114) (pvdL) peptide synthase PvdL [pyoverdine (IA001)] [Pseudomonas aeruginosa PAO1]
Pseudomonas_aeruginosa	005071	GCF_019364615.1_ASM1936461v1	NZ_CP061376.1	lcl|NZ_CP061376.1_prot_WP_043089364.1_2678	Chromosome	none	2871996	2885024	VFG016058(gb|NP_251114) (pvdL) peptide synthase PvdL [pyoverdine (IA001)] [Pseudomonas aeruginosa PAO1]
Pseudomonas_aeruginosa	005071	GCF_019378915.1_ASM1937891v1	NZ_CP080007.1	lcl|NZ_CP080007.1_prot_WP_074235015.1_2616	Chromosome	none	2846036	2859064	VFG016058(gb|NP_251114) (pvdL) peptide synthase PvdL [pyoverdine (IA001)] [Pseudomonas aeruginosa PAO1]
Pseudomonas_aeruginosa	005071	GCF_019379355.1_ASM1937935v1	NZ_CP080011.1	lcl|NZ_CP080011.1_prot_WP_031756289.1_383	Chromosome	none	456188	469216	VFG016058(gb|NP_251114) (pvdL) peptide synthase PvdL [pyoverdine (IA001)] [Pseudomonas aeruginosa PAO1]
Pseudomonas_aeruginosa	005071	GCF_019434075.1_ASM1943407v1	NZ_CP080280.1	lcl|NZ_CP080280.1_prot_WP_219828574.1_3194	Chromosome	none	3531880	3544908	VFG016058(gb|NP_251114) (pvdL) peptide synthase PvdL [pyoverdine (IA001)] [Pseudomonas aeruginosa PAO1]
Pseudomonas_aeruginosa	005071	GCF_019434095.1_ASM1943409v1	NZ_CP080281.1	lcl|NZ_CP080281.1_prot_WP_219828270.1_3970	Chromosome	none	4319118	4332146	VFG016058(gb|NP_251114) (pvdL) peptide synthase PvdL [pyoverdine (IA001)] [Pseudomonas aeruginosa PAO1]
Pseudomonas_aeruginosa	005071	GCF_019434155.1_ASM1943415v1	NZ_CP080285.1	lcl|NZ_CP080285.1_prot_WP_219832490.1_3412	Chromosome	none	3730073	3743101	VFG016058(gb|NP_251114) (pvdL) peptide synthase PvdL [pyoverdine (IA001)] [Pseudomonas aeruginosa PAO1]
Pseudomonas_aeruginosa	005071	GCF_019434175.1_ASM1943417v1	NZ_CP080288.1	lcl|NZ_CP080288.1_prot_WP_219832490.1_3719	Chromosome	none	4109694	4122722	VFG016058(gb|NP_251114) (pvdL) peptide synthase PvdL [pyoverdine (IA001)] [Pseudomonas aeruginosa PAO1]
Pseudomonas_aeruginosa	005071	GCF_019434235.1_ASM1943423v1	NZ_CP080289.1	lcl|NZ_CP080289.1_prot_WP_031756289.1_3383	Chromosome	none	3639732	3652760	VFG016058(gb|NP_251114) (pvdL) peptide synthase PvdL [pyoverdine (IA001)] [Pseudomonas aeruginosa PAO1]
Pseudomonas_aeruginosa	005071	GCF_019443665.1_ASM1944366v1	NZ_CP071947.1	lcl|NZ_CP071947.1_prot_WP_023086198.1_3997	Chromosome	none	4352877	4365905	VFG016058(gb|NP_251114) (pvdL) peptide synthase PvdL [pyoverdine (IA001)] [Pseudomonas aeruginosa PAO1]
Pseudomonas_aeruginosa	005071	GCF_019466095.1_ASM1946609v1	NZ_CP080511.1	lcl|NZ_CP080511.1_prot_WP_179118884.1_3789	Chromosome	none	4173500	4186528	VFG016058(gb|NP_251114) (pvdL) peptide synthase PvdL [pyoverdine (IA001)] [Pseudomonas aeruginosa PAO1]
Pseudomonas_aeruginosa	005071	GCF_019466145.1_ASM1946614v1	NZ_CP080518.1	lcl|NZ_CP080518.1_prot_WP_220231664.1_2660	Chromosome	none	2855591	2868619	VFG016058(gb|NP_251114) (pvdL) peptide synthase PvdL [pyoverdine (IA001)] [Pseudomonas aeruginosa PAO1]
Pseudomonas_aeruginosa	005071	GCF_019710495.1_ASM1971049v1	NZ_CP081202.1	lcl|NZ_CP081202.1_prot_WP_058020030.1_2133	Chromosome	none	2260426	2273454	VFG016058(gb|NP_251114) (pvdL) peptide synthase PvdL [pyoverdine (IA001)] [Pseudomonas aeruginosa PAO1]
Pseudomonas_aeruginosa	005071	GCF_019711215.1_ASM1971121v1	NZ_CP081287.1	lcl|NZ_CP081287.1_prot_WP_221345555.1_2836	Chromosome	none	2984059	2997087	VFG016058(gb|NP_251114) (pvdL) peptide synthase PvdL [pyoverdine (IA001)] [Pseudomonas aeruginosa PAO1]
Pseudomonas_aeruginosa	005071	GCF_019720855.1_ASM1972085v1	NZ_CP081346.1	lcl|NZ_CP081346.1_prot_WP_179063208.1_3406	Chromosome	none	3650785	3663813	VFG016058(gb|NP_251114) (pvdL) peptide synthase PvdL [pyoverdine (IA001)] [Pseudomonas aeruginosa PAO1]
Pseudomonas_aeruginosa	005071	GCF_019720875.1_ASM1972087v1	NZ_CP081345.1	lcl|NZ_CP081345.1_prot_WP_014603843.1_3645	Chromosome	none	3944108	3957136	VFG016058(gb|NP_251114) (pvdL) peptide synthase PvdL [pyoverdine (IA001)] [Pseudomonas aeruginosa PAO1]
Pseudomonas_aeruginosa	005071	GCF_019738995.1_ASM1973899v1	NZ_CP081477.1	lcl|NZ_CP081477.1_prot_WP_058020030.1_2157	Chromosome	none	2280475	2293503	VFG016058(gb|NP_251114) (pvdL) peptide synthase PvdL [pyoverdine (IA001)] [Pseudomonas aeruginosa PAO1]
Pseudomonas_aeruginosa	005071	GCF_900069025.1_ASM90006902v1	NZ_LN870292.1	lcl|NZ_LN870292.1_prot_WP_073990156.1_2573	Chromosome	none	2779751	2792779	VFG016058(gb|NP_251114) (pvdL) peptide synthase PvdL [pyoverdine (IA001)] [Pseudomonas aeruginosa PAO1]
Pseudomonas_aeruginosa	005071	GCF_900070375.1_PAO1OR	NZ_LN871187.1	lcl|NZ_LN871187.1_prot_WP_003115540.1_2581	Chromosome	none	2795142	2808170	VFG016058(gb|NP_251114) (pvdL) peptide synthase PvdL [pyoverdine (IA001)] [Pseudomonas aeruginosa PAO1]
Pseudomonas_aeruginosa	005071	GCF_900095805.1_PA14Or	NZ_LT608330.1	lcl|NZ_LT608330.1_prot_WP_003139218.1_2697	Chromosome	none	2912079	2925107	VFG016058(gb|NP_251114) (pvdL) peptide synthase PvdL [pyoverdine (IA001)] [Pseudomonas aeruginosa PAO1]
Pseudomonas_aeruginosa	005071	GCF_900149285.1_PcyII-10	NZ_LT673656.1	lcl|NZ_LT673656.1_prot_WP_076938928.1_2558	Chromosome	none	2769375	2782403	VFG016058(gb|NP_251114) (pvdL) peptide synthase PvdL [pyoverdine (IA001)] [Pseudomonas aeruginosa PAO1]
Pseudomonas_aeruginosa	005071	GCF_900185255.1_NN2	NZ_LT883143.1	lcl|NZ_LT883143.1_prot_WP_023087475.1_2830	Chromosome	none	3039906	3052934	VFG016058(gb|NP_251114) (pvdL) peptide synthase PvdL [pyoverdine (IA001)] [Pseudomonas aeruginosa PAO1]
Pseudomonas_aeruginosa	005071	GCF_900243355.1_RW109	NZ_LT969520.1	lcl|NZ_LT969520.1_prot_WP_033896147.1_2992	Chromosome	none	3148895	3161923	VFG016058(gb|NP_251114) (pvdL) peptide synthase PvdL [pyoverdine (IA001)] [Pseudomonas aeruginosa PAO1]
Pseudomonas_aeruginosa	005071	GCF_900618245.1_paerg000	NZ_LR130528.1	lcl|NZ_LR130528.1_prot_WP_125120925.1_3672	Chromosome	none	4025483	4038511	VFG016058(gb|NP_251114) (pvdL) peptide synthase PvdL [pyoverdine (IA001)] [Pseudomonas aeruginosa PAO1]
Pseudomonas_aeruginosa	005071	GCF_900618255.1_paerg002	NZ_LR130527.1	lcl|NZ_LR130527.1_prot_WP_088130616.1_5428	Chromosome	none	5907122	5920150	VFG016058(gb|NP_251114) (pvdL) peptide synthase PvdL [pyoverdine (IA001)] [Pseudomonas aeruginosa PAO1]
Pseudomonas_aeruginosa	005071	GCF_900618265.1_paerg004	NZ_LR130531.1	lcl|NZ_LR130531.1_prot_WP_088130616.1_98	Chromosome	none	109176	122204	VFG016058(gb|NP_251114) (pvdL) peptide synthase PvdL [pyoverdine (IA001)] [Pseudomonas aeruginosa PAO1]
Pseudomonas_aeruginosa	005071	GCF_900618275.1_paerg003	NZ_LR130530.1	lcl|NZ_LR130530.1_prot_WP_088130616.1_2572	Chromosome	none	2792704	2805732	VFG016058(gb|NP_251114) (pvdL) peptide synthase PvdL [pyoverdine (IA001)] [Pseudomonas aeruginosa PAO1]
Pseudomonas_aeruginosa	005071	GCF_900618285.1_paerg005	NZ_LR130534.1	lcl|NZ_LR130534.1_prot_WP_023095570.1_2869	Chromosome	none	3083973	3097001	VFG016058(gb|NP_251114) (pvdL) peptide synthase PvdL [pyoverdine (IA001)] [Pseudomonas aeruginosa PAO1]
Pseudomonas_aeruginosa	005071	GCF_900618305.1_paerg009	NZ_LR130533.1	lcl|NZ_LR130533.1_prot_WP_023095570.1_5936	Chromosome	none	6399010	6412038	VFG016058(gb|NP_251114) (pvdL) peptide synthase PvdL [pyoverdine (IA001)] [Pseudomonas aeruginosa PAO1]
Pseudomonas_aeruginosa	005071	GCF_900618315.1_paerg010	NZ_LR130536.1	lcl|NZ_LR130536.1_prot_WP_088130616.1_2572	Chromosome	none	2792666	2805694	VFG016058(gb|NP_251114) (pvdL) peptide synthase PvdL [pyoverdine (IA001)] [Pseudomonas aeruginosa PAO1]
Pseudomonas_aeruginosa	005071	GCF_900618325.1_paerg011	NZ_LR130535.1	lcl|NZ_LR130535.1_prot_WP_088130616.1_2572	Chromosome	none	2792786	2805814	VFG016058(gb|NP_251114) (pvdL) peptide synthase PvdL [pyoverdine (IA001)] [Pseudomonas aeruginosa PAO1]
Pseudomonas_aeruginosa	005071	GCF_900618335.1_paerg012	NZ_LR130537.1	lcl|NZ_LR130537.1_prot_WP_088130616.1_2572	Chromosome	none	2792682	2805710	VFG016058(gb|NP_251114) (pvdL) peptide synthase PvdL [pyoverdine (IA001)] [Pseudomonas aeruginosa PAO1]
Pseudomonas_aeruginosa	005071	GCF_900636735.1_43941_C01	NZ_LR134308.1	lcl|NZ_LR134308.1_prot_WP_033975042.1_1934	Chromosome	none	2020909	2033937	VFG016058(gb|NP_251114) (pvdL) peptide synthase PvdL [pyoverdine (IA001)] [Pseudomonas aeruginosa PAO1]
Pseudomonas_aeruginosa	005071	GCF_900636755.1_43941_E01	NZ_LR134309.1	lcl|NZ_LR134309.1_prot_WP_016852854.1_2783	Chromosome	none	2943358	2956386	VFG016058(gb|NP_251114) (pvdL) peptide synthase PvdL [pyoverdine (IA001)] [Pseudomonas aeruginosa PAO1]
Pseudomonas_aeruginosa	005071	GCF_900636975.1_45813_F01	NZ_LR134330.1	lcl|NZ_LR134330.1_prot_WP_033938565.1_4411	Chromosome	none	4798041	4811069	VFG016058(gb|NP_251114) (pvdL) peptide synthase PvdL [pyoverdine (IA001)] [Pseudomonas aeruginosa PAO1]
Pseudomonas_aeruginosa	005071	GCF_900637045.1_46837_C02	NZ_LR134342.1	lcl|NZ_LR134342.1_prot_WP_034024682.1_5344	Chromosome	none	5793927	5806955	VFG016058(gb|NP_251114) (pvdL) peptide synthase PvdL [pyoverdine (IA001)] [Pseudomonas aeruginosa PAO1]
Pseudomonas_aeruginosa	005071	GCF_902172305.2_Pseudomonas_aeruginosa_PAKAF	NZ_LR657304.1	lcl|NZ_LR657304.1_prot_WP_016253401.1_2641	Chromosome	none	2833490	2846518	VFG016058(gb|NP_251114) (pvdL) peptide synthase PvdL [pyoverdine (IA001)] [Pseudomonas aeruginosa PAO1]
Pseudomonas_aeruginosa	005071	GCF_902703195.1_PcyII-40	NZ_LR739069.1	lcl|NZ_LR739069.1_prot_WP_023095570.1_2841	Chromosome	none	3037280	3050308	VFG016058(gb|NP_251114) (pvdL) peptide synthase PvdL [pyoverdine (IA001)] [Pseudomonas aeruginosa PAO1]
Pseudomonas_aeruginosa	005071	GCF_902703215.1_C7-25	NZ_LR739071.1	lcl|NZ_LR739071.1_prot_WP_128654569.1_2652	Chromosome	none	2865679	2878707	VFG016058(gb|NP_251114) (pvdL) peptide synthase PvdL [pyoverdine (IA001)] [Pseudomonas aeruginosa PAO1]
Pseudomonas_aeruginosa	005071	GCF_904866275.1_MINF_7A	NZ_LR890619.1	lcl|NZ_LR890619.1_prot_WP_096251052.1_2556	Chromosome	none	2758274	2771302	VFG016058(gb|NP_251114) (pvdL) peptide synthase PvdL [pyoverdine (IA001)] [Pseudomonas aeruginosa PAO1]
Pseudomonas_aeruginosa	005071	GCF_905071885.1_MINF_3A	NZ_LR898867.1	lcl|NZ_LR898867.1_prot_WP_034019439.1_2827	Chromosome	none	3001982	3015010	VFG016058(gb|NP_251114) (pvdL) peptide synthase PvdL [pyoverdine (IA001)] [Pseudomonas aeruginosa PAO1]
Pseudomonas_aeruginosa	005114	GCF_000006765.1_ASM676v1	NC_002516.2	lcl|NC_002516.2_prot_NP_249454.1_763	Chromosome	none	831914	832498	VFG000134(gb|NP_249454) (mucA) alkaline metalloproteinase precursor [Alginate (VF0091)] [Pseudomonas aeruginosa PAO1]
Pseudomonas_aeruginosa	005114	GCF_000014625.1_ASM1462v1	NC_008463.1	lcl|NC_008463.1_prot_WP_003101958.1_4408	Chromosome	none	4825456	4826040	VFG000134(gb|NP_249454) (mucA) alkaline metalloproteinase precursor [Alginate (VF0091)] [Pseudomonas aeruginosa PAO1]
Pseudomonas_aeruginosa	005114	GCF_000017205.1_ASM1720v1	NC_009656.1	lcl|NC_009656.1_prot_WP_003150208.1_4549	Chromosome	none	4889502	4890086	VFG000134(gb|NP_249454) (mucA) alkaline metalloproteinase precursor [Alginate (VF0091)] [Pseudomonas aeruginosa PAO1]
Pseudomonas_aeruginosa	005114	GCF_000026645.1_ASM2664v1	NC_011770.1	lcl|NC_011770.1_prot_WP_003101958.1_4691	Chromosome	none	5035466	5036050	VFG000134(gb|NP_249454) (mucA) alkaline metalloproteinase precursor [Alginate (VF0091)] [Pseudomonas aeruginosa PAO1]
Pseudomonas_aeruginosa	005114	GCF_000226155.1_ASM22615v1	NC_017548.1	lcl|NC_017548.1_prot_WP_003101958.1_4349	Chromosome	none	4723181	4723765	VFG000134(gb|NP_249454) (mucA) alkaline metalloproteinase precursor [Alginate (VF0091)] [Pseudomonas aeruginosa PAO1]
Pseudomonas_aeruginosa	005114	GCF_000271985.2_ASM27198v2	NZ_CP015877.1	lcl|NZ_CP015877.1_prot_WP_003101958.1_2359	Chromosome	none	2602156	2602740	VFG000134(gb|NP_249454) (mucA) alkaline metalloproteinase precursor [Alginate (VF0091)] [Pseudomonas aeruginosa PAO1]
Pseudomonas_aeruginosa	005114	GCF_000284555.1_ASM28455v1	NC_017549.1	lcl|NC_017549.1_prot_WP_003101958.1_1450	Chromosome	none	1631265	1631849	VFG000134(gb|NP_249454) (mucA) alkaline metalloproteinase precursor [Alginate (VF0091)] [Pseudomonas aeruginosa PAO1]
Pseudomonas_aeruginosa	005114	GCF_000359505.1_ASM35950v1	NC_020912.1	lcl|NC_020912.1_prot_WP_015503451.1_4304	Chromosome	none	4727784	4728368	VFG000134(gb|NP_249454) (mucA) alkaline metalloproteinase precursor [Alginate (VF0091)] [Pseudomonas aeruginosa PAO1]
Pseudomonas_aeruginosa	005114	GCF_000414035.1_ASM41403v1	NC_021577.1	lcl|NC_021577.1_prot_WP_003101958.1_738	Chromosome	none	797458	798042	VFG000134(gb|NP_249454) (mucA) alkaline metalloproteinase precursor [Alginate (VF0091)] [Pseudomonas aeruginosa PAO1]
Pseudomonas_aeruginosa	005114	GCF_000496455.2_ASM49645v2	NZ_CP013993.1	lcl|NZ_CP013993.1_prot_WP_003101958.1_5105	Chromosome	none	5330357	5330941	VFG000134(gb|NP_249454) (mucA) alkaline metalloproteinase precursor [Alginate (VF0091)] [Pseudomonas aeruginosa PAO1]
Pseudomonas_aeruginosa	005114	GCF_000496605.2_ASM49660v2	NC_022808.2	lcl|NC_022808.2_prot_WP_003101958.1_4547	Chromosome	none	4907288	4907872	VFG000134(gb|NP_249454) (mucA) alkaline metalloproteinase precursor [Alginate (VF0091)] [Pseudomonas aeruginosa PAO1]
Pseudomonas_aeruginosa	005114	GCF_000496645.1_ASM49664v1	NC_022806.1	lcl|NC_022806.1_prot_WP_003101958.1_4325	Chromosome	none	4735129	4735713	VFG000134(gb|NP_249454) (mucA) alkaline metalloproteinase precursor [Alginate (VF0091)] [Pseudomonas aeruginosa PAO1]
Pseudomonas_aeruginosa	005114	GCF_000504045.1_ASM50404v1	NC_023019.1	lcl|NC_023019.1_prot_WP_003101958.1_4433	Chromosome	none	4792230	4792814	VFG000134(gb|NP_249454) (mucA) alkaline metalloproteinase precursor [Alginate (VF0091)] [Pseudomonas aeruginosa PAO1]
Pseudomonas_aeruginosa	005114	GCF_000508765.1_ASM50876v1	NC_023066.1	lcl|NC_023066.1_prot_WP_003101958.1_4622	Chromosome	none	4982707	4983291	VFG000134(gb|NP_249454) (mucA) alkaline metalloproteinase precursor [Alginate (VF0091)] [Pseudomonas aeruginosa PAO1]
Pseudomonas_aeruginosa	005114	GCF_000524595.1_ASM52459v1	NZ_CP007147.1	lcl|NZ_CP007147.1_prot_WP_003101958.1_2220	Chromosome	none	2458132	2458716	VFG000134(gb|NP_249454) (mucA) alkaline metalloproteinase precursor [Alginate (VF0091)] [Pseudomonas aeruginosa PAO1]
Pseudomonas_aeruginosa	005114	GCF_000568855.2_ASM56885v2	NZ_CP020659.1	lcl|NZ_CP020659.1_prot_WP_003101958.1_84	Chromosome	none	92064	92648	VFG000134(gb|NP_249454) (mucA) alkaline metalloproteinase precursor [Alginate (VF0091)] [Pseudomonas aeruginosa PAO1]
Pseudomonas_aeruginosa	005114	GCF_000763245.3_ASM76324v3	NZ_CP021380.2	lcl|NZ_CP021380.2_prot_WP_003101958.1_4798	Chromosome	none	5127117	5127701	VFG000134(gb|NP_249454) (mucA) alkaline metalloproteinase precursor [Alginate (VF0091)] [Pseudomonas aeruginosa PAO1]
Pseudomonas_aeruginosa	005114	GCF_000816985.1_ASM81698v1	NZ_CP007399.1	lcl|NZ_CP007399.1_prot_WP_003101958.1_822	Chromosome	none	881466	882050	VFG000134(gb|NP_249454) (mucA) alkaline metalloproteinase precursor [Alginate (VF0091)] [Pseudomonas aeruginosa PAO1]
Pseudomonas_aeruginosa	005114	GCF_000829255.1_ASM82925v1	NZ_AP014646.1	lcl|NZ_AP014646.1_prot_WP_003101958.1_4776	Chromosome	none	5088690	5089274	VFG000134(gb|NP_249454) (mucA) alkaline metalloproteinase precursor [Alginate (VF0091)] [Pseudomonas aeruginosa PAO1]
Pseudomonas_aeruginosa	005114	GCF_000829275.1_ASM82927v1	NZ_AP014622.1	lcl|NZ_AP014622.1_prot_WP_003101958.1_2002	Chromosome	none	2071123	2071707	VFG000134(gb|NP_249454) (mucA) alkaline metalloproteinase precursor [Alginate (VF0091)] [Pseudomonas aeruginosa PAO1]
Pseudomonas_aeruginosa	005114	GCF_000981825.1_ASM98182v1	NZ_CP011317.1	lcl|NZ_CP011317.1_prot_WP_003101958.1_5228	Chromosome	none	5490447	5491031	VFG000134(gb|NP_249454) (mucA) alkaline metalloproteinase precursor [Alginate (VF0091)] [Pseudomonas aeruginosa PAO1]
Pseudomonas_aeruginosa	005114	GCF_001045685.1_ASM104568v1	NZ_CP012001.1	lcl|NZ_CP012001.1_prot_WP_003101958.1_4295	Chromosome	none	4687647	4688231	VFG000134(gb|NP_249454) (mucA) alkaline metalloproteinase precursor [Alginate (VF0091)] [Pseudomonas aeruginosa PAO1]
Pseudomonas_aeruginosa	005114	GCF_001077475.1_ASM107747v1	NZ_CP012066.1	lcl|NZ_CP012066.1_prot_WP_003101958.1_1036	Chromosome	none	1170217	1170801	VFG000134(gb|NP_249454) (mucA) alkaline metalloproteinase precursor [Alginate (VF0091)] [Pseudomonas aeruginosa PAO1]
Pseudomonas_aeruginosa	005114	GCF_001293085.1_ASM129308v1	NZ_CP012679.1	lcl|NZ_CP012679.1_prot_WP_003101958.1_4548	Chromosome	none	4907289	4907873	VFG000134(gb|NP_249454) (mucA) alkaline metalloproteinase precursor [Alginate (VF0091)] [Pseudomonas aeruginosa PAO1]
Pseudomonas_aeruginosa	005114	GCF_001447845.1_ASM144784v1	NZ_CP013245.1	lcl|NZ_CP013245.1_prot_WP_003101958.1_3572	Chromosome	none	3914579	3915163	VFG000134(gb|NP_249454) (mucA) alkaline metalloproteinase precursor [Alginate (VF0091)] [Pseudomonas aeruginosa PAO1]
Pseudomonas_aeruginosa	005114	GCF_001457615.1_NCTC10332	NZ_LN831024.1	lcl|NZ_LN831024.1_prot_WP_003101958.1_4295	Chromosome	none	4687080	4687664	VFG000134(gb|NP_249454) (mucA) alkaline metalloproteinase precursor [Alginate (VF0091)] [Pseudomonas aeruginosa PAO1]
Pseudomonas_aeruginosa	005114	GCF_001482325.1_ASM148232v1	NZ_CP013696.1	lcl|NZ_CP013696.1_prot_WP_029528600.1_5810	Chromosome	none	6338376	6338960	VFG000134(gb|NP_249454) (mucA) alkaline metalloproteinase precursor [Alginate (VF0091)] [Pseudomonas aeruginosa PAO1]
Pseudomonas_aeruginosa	005114	GCF_001515845.2_ASM151584v2	NZ_CP008865.2	lcl|NZ_CP008865.2_prot_WP_003101958.1_4685	Chromosome	none	5056864	5057448	VFG000134(gb|NP_249454) (mucA) alkaline metalloproteinase precursor [Alginate (VF0091)] [Pseudomonas aeruginosa PAO1]
Pseudomonas_aeruginosa	005114	GCF_001515915.2_ASM151591v2	NZ_CP008866.2	lcl|NZ_CP008866.2_prot_WP_003101958.1_4491	Chromosome	none	4903733	4904317	VFG000134(gb|NP_249454) (mucA) alkaline metalloproteinase precursor [Alginate (VF0091)] [Pseudomonas aeruginosa PAO1]
Pseudomonas_aeruginosa	005114	GCF_001516005.1_ASM151600v1	NZ_CP008867.1	lcl|NZ_CP008867.1_prot_WP_003101958.1_840	Chromosome	none	891177	891761	VFG000134(gb|NP_249454) (mucA) alkaline metalloproteinase precursor [Alginate (VF0091)] [Pseudomonas aeruginosa PAO1]
Pseudomonas_aeruginosa	005114	GCF_001516105.1_ASM151610v1	NZ_CP008868.1	lcl|NZ_CP008868.1_prot_WP_003101958.1_87	Chromosome	none	93331	93915	VFG000134(gb|NP_249454) (mucA) alkaline metalloproteinase precursor [Alginate (VF0091)] [Pseudomonas aeruginosa PAO1]
Pseudomonas_aeruginosa	005114	GCF_001516165.2_ASM151616v2	NZ_CP008869.2	lcl|NZ_CP008869.2_prot_WP_003101958.1_4667	Chromosome	none	5049178	5049762	VFG000134(gb|NP_249454) (mucA) alkaline metalloproteinase precursor [Alginate (VF0091)] [Pseudomonas aeruginosa PAO1]
Pseudomonas_aeruginosa	005114	GCF_001516185.2_ASM151618v2	NZ_CP008870.2	lcl|NZ_CP008870.2_prot_WP_003101958.1_4684	Chromosome	none	5072263	5072847	VFG000134(gb|NP_249454) (mucA) alkaline metalloproteinase precursor [Alginate (VF0091)] [Pseudomonas aeruginosa PAO1]
Pseudomonas_aeruginosa	005114	GCF_001516205.2_ASM151620v2	NZ_CP008871.2	lcl|NZ_CP008871.2_prot_WP_003101958.1_4663	Chromosome	none	5019069	5019653	VFG000134(gb|NP_249454) (mucA) alkaline metalloproteinase precursor [Alginate (VF0091)] [Pseudomonas aeruginosa PAO1]
Pseudomonas_aeruginosa	005114	GCF_001516225.2_ASM151622v2	NZ_CP008864.2	lcl|NZ_CP008864.2_prot_WP_003101958.1_1556	Chromosome	none	1699511	1700095	VFG000134(gb|NP_249454) (mucA) alkaline metalloproteinase precursor [Alginate (VF0091)] [Pseudomonas aeruginosa PAO1]
Pseudomonas_aeruginosa	005114	GCF_001516245.2_ASM151624v2	NZ_CP008856.2	lcl|NZ_CP008856.2_prot_WP_003101958.1_4391	Chromosome	none	4829431	4830015	VFG000134(gb|NP_249454) (mucA) alkaline metalloproteinase precursor [Alginate (VF0091)] [Pseudomonas aeruginosa PAO1]
Pseudomonas_aeruginosa	005114	GCF_001516265.1_ASM151626v1	NZ_CP008857.1	lcl|NZ_CP008857.1_prot_WP_003101958.1_2452	Chromosome	none	2662988	2663572	VFG000134(gb|NP_249454) (mucA) alkaline metalloproteinase precursor [Alginate (VF0091)] [Pseudomonas aeruginosa PAO1]
Pseudomonas_aeruginosa	005114	GCF_001516305.2_ASM151630v2	NZ_CP008859.2	lcl|NZ_CP008859.2_prot_WP_003101958.1_4335	Chromosome	none	4738678	4739262	VFG000134(gb|NP_249454) (mucA) alkaline metalloproteinase precursor [Alginate (VF0091)] [Pseudomonas aeruginosa PAO1]
Pseudomonas_aeruginosa	005114	GCF_001516325.2_ASM151632v2	NZ_CP008860.2	lcl|NZ_CP008860.2_prot_WP_003101958.1_4421	Chromosome	none	4861354	4861938	VFG000134(gb|NP_249454) (mucA) alkaline metalloproteinase precursor [Alginate (VF0091)] [Pseudomonas aeruginosa PAO1]
Pseudomonas_aeruginosa	005114	GCF_001516345.1_ASM151634v1	NZ_CP008861.1	lcl|NZ_CP008861.1_prot_WP_003101958.1_4979	Chromosome	none	5461548	5462132	VFG000134(gb|NP_249454) (mucA) alkaline metalloproteinase precursor [Alginate (VF0091)] [Pseudomonas aeruginosa PAO1]
Pseudomonas_aeruginosa	005114	GCF_001516365.2_ASM151636v2	NZ_CP008862.2	lcl|NZ_CP008862.2_prot_WP_003101958.1_1639	Chromosome	none	1764468	1765052	VFG000134(gb|NP_249454) (mucA) alkaline metalloproteinase precursor [Alginate (VF0091)] [Pseudomonas aeruginosa PAO1]
Pseudomonas_aeruginosa	005114	GCF_001516385.1_ASM151638v1	NZ_CP008863.1	lcl|NZ_CP008863.1_prot_WP_003101958.1_4889	Chromosome	none	5316416	5317000	VFG000134(gb|NP_249454) (mucA) alkaline metalloproteinase precursor [Alginate (VF0091)] [Pseudomonas aeruginosa PAO1]
Pseudomonas_aeruginosa	005114	GCF_001518975.1_ASM151897v1	NZ_CP013989.1	lcl|NZ_CP013989.1_prot_WP_003101958.1_4407	Chromosome	none	4795632	4796216	VFG000134(gb|NP_249454) (mucA) alkaline metalloproteinase precursor [Alginate (VF0091)] [Pseudomonas aeruginosa PAO1]
Pseudomonas_aeruginosa	005114	GCF_001542795.2_ASM154279v2	NZ_CP008872.2	lcl|NZ_CP008872.2_prot_WP_003101958.1_4285	Chromosome	none	4716703	4717287	VFG000134(gb|NP_249454) (mucA) alkaline metalloproteinase precursor [Alginate (VF0091)] [Pseudomonas aeruginosa PAO1]
Pseudomonas_aeruginosa	005114	GCF_001542835.1_ASM154283v1	NZ_CP008873.1	lcl|NZ_CP008873.1_prot_WP_003101958.1_3012	Chromosome	none	3275103	3275687	VFG000134(gb|NP_249454) (mucA) alkaline metalloproteinase precursor [Alginate (VF0091)] [Pseudomonas aeruginosa PAO1]
Pseudomonas_aeruginosa	005114	GCF_001547955.1_ASM154795v1	NZ_AP014651.1	lcl|NZ_AP014651.1_prot_WP_003101958.1_4915	Chromosome	none	5198892	5199476	VFG000134(gb|NP_249454) (mucA) alkaline metalloproteinase precursor [Alginate (VF0091)] [Pseudomonas aeruginosa PAO1]
Pseudomonas_aeruginosa	005114	GCF_001548135.1_ASM154813v1	NZ_AP014839.1	lcl|NZ_AP014839.1_prot_WP_003101958.1_4552	Chromosome	none	4908512	4909096	VFG000134(gb|NP_249454) (mucA) alkaline metalloproteinase precursor [Alginate (VF0091)] [Pseudomonas aeruginosa PAO1]
Pseudomonas_aeruginosa	005114	GCF_001548335.1_ASM154833v1	NZ_AP017302.1	lcl|NZ_AP017302.1_prot_WP_015503451.1_4743	Chromosome	none	5149587	5150171	VFG000134(gb|NP_249454) (mucA) alkaline metalloproteinase precursor [Alginate (VF0091)] [Pseudomonas aeruginosa PAO1]
Pseudomonas_aeruginosa	005114	GCF_001594325.2_ASM159432v2	NZ_CP008858.2	lcl|NZ_CP008858.2_prot_WP_003101958.1_4600	Chromosome	none	4921776	4922360	VFG000134(gb|NP_249454) (mucA) alkaline metalloproteinase precursor [Alginate (VF0091)] [Pseudomonas aeruginosa PAO1]
Pseudomonas_aeruginosa	005114	GCF_001606045.1_ASM160604v1	NZ_CP014948.1	lcl|NZ_CP014948.1_prot_WP_003101958.1_4436	Chromosome	none	4797056	4797640	VFG000134(gb|NP_249454) (mucA) alkaline metalloproteinase precursor [Alginate (VF0091)] [Pseudomonas aeruginosa PAO1]
Pseudomonas_aeruginosa	005114	GCF_001618925.1_ASM161892v1	NZ_CP015117.1	lcl|NZ_CP015117.1_prot_WP_003101958.1_1603	Chromosome	none	1722501	1723085	VFG000134(gb|NP_249454) (mucA) alkaline metalloproteinase precursor [Alginate (VF0091)] [Pseudomonas aeruginosa PAO1]
Pseudomonas_aeruginosa	005114	GCF_001632245.1_ASM163224v1	NZ_CP015377.1	lcl|NZ_CP015377.1_prot_WP_003101958.1_296	Chromosome	none	294866	295450	VFG000134(gb|NP_249454) (mucA) alkaline metalloproteinase precursor [Alginate (VF0091)] [Pseudomonas aeruginosa PAO1]
Pseudomonas_aeruginosa	005114	GCF_001679685.1_ASM167968v1	NZ_CP016214.1	lcl|NZ_CP016214.1_prot_WP_003101958.1_1484	Chromosome	none	1612079	1612663	VFG000134(gb|NP_249454) (mucA) alkaline metalloproteinase precursor [Alginate (VF0091)] [Pseudomonas aeruginosa PAO1]
Pseudomonas_aeruginosa	005114	GCF_001687285.1_ASM168728v1	NZ_CP011857.1	lcl|NZ_CP011857.1_prot_WP_003101958.1_4627	Chromosome	none	4976025	4976609	VFG000134(gb|NP_249454) (mucA) alkaline metalloproteinase precursor [Alginate (VF0091)] [Pseudomonas aeruginosa PAO1]
Pseudomonas_aeruginosa	005114	GCF_001721745.1_ASM172174v1	NZ_CP012585.1	lcl|NZ_CP012585.1_prot_WP_003101958.1_4592	Chromosome	none	4989113	4989697	VFG000134(gb|NP_249454) (mucA) alkaline metalloproteinase precursor [Alginate (VF0091)] [Pseudomonas aeruginosa PAO1]
Pseudomonas_aeruginosa	005114	GCF_001721765.1_ASM172176v1	NZ_CP012578.1	lcl|NZ_CP012578.1_prot_WP_003101958.1_4590	Chromosome	none	4988286	4988870	VFG000134(gb|NP_249454) (mucA) alkaline metalloproteinase precursor [Alginate (VF0091)] [Pseudomonas aeruginosa PAO1]
Pseudomonas_aeruginosa	005114	GCF_001721785.1_ASM172178v1	NZ_CP012580.1	lcl|NZ_CP012580.1_prot_WP_003101958.1_4596	Chromosome	none	4990767	4991351	VFG000134(gb|NP_249454) (mucA) alkaline metalloproteinase precursor [Alginate (VF0091)] [Pseudomonas aeruginosa PAO1]
Pseudomonas_aeruginosa	005114	GCF_001721805.1_ASM172180v1	NZ_CP012581.1	lcl|NZ_CP012581.1_prot_WP_003101958.1_4628	Chromosome	none	5027265	5027849	VFG000134(gb|NP_249454) (mucA) alkaline metalloproteinase precursor [Alginate (VF0091)] [Pseudomonas aeruginosa PAO1]
Pseudomonas_aeruginosa	005114	GCF_001721825.1_ASM172182v1	NZ_CP012583.1	lcl|NZ_CP012583.1_prot_WP_003101958.1_4629	Chromosome	none	5027271	5027855	VFG000134(gb|NP_249454) (mucA) alkaline metalloproteinase precursor [Alginate (VF0091)] [Pseudomonas aeruginosa PAO1]
Pseudomonas_aeruginosa	005114	GCF_001721845.1_ASM172184v1	NZ_CP012584.1	lcl|NZ_CP012584.1_prot_WP_003101958.1_4632	Chromosome	none	5028496	5029080	VFG000134(gb|NP_249454) (mucA) alkaline metalloproteinase precursor [Alginate (VF0091)] [Pseudomonas aeruginosa PAO1]
Pseudomonas_aeruginosa	005114	GCF_001722005.2_ASM172200v2	NZ_CP017099.1	lcl|NZ_CP017099.1_prot_WP_003101958.1_4575	Chromosome	none	4941839	4942423	VFG000134(gb|NP_249454) (mucA) alkaline metalloproteinase precursor [Alginate (VF0091)] [Pseudomonas aeruginosa PAO1]
Pseudomonas_aeruginosa	005114	GCF_001722025.1_ASM172202v1	NZ_CP012579.1	lcl|NZ_CP012579.1_prot_WP_003101958.1_4629	Chromosome	none	5027282	5027866	VFG000134(gb|NP_249454) (mucA) alkaline metalloproteinase precursor [Alginate (VF0091)] [Pseudomonas aeruginosa PAO1]
Pseudomonas_aeruginosa	005114	GCF_001722045.1_ASM172204v1	NZ_CP012582.1	lcl|NZ_CP012582.1_prot_WP_003101958.1_4588	Chromosome	none	4984399	4984983	VFG000134(gb|NP_249454) (mucA) alkaline metalloproteinase precursor [Alginate (VF0091)] [Pseudomonas aeruginosa PAO1]
Pseudomonas_aeruginosa	005114	GCF_001729505.1_ASM172950v1	NZ_CP017149.1	lcl|NZ_CP017149.1_prot_WP_003101958.1_4275	Chromosome	none	4682857	4683441	VFG000134(gb|NP_249454) (mucA) alkaline metalloproteinase precursor [Alginate (VF0091)] [Pseudomonas aeruginosa PAO1]
Pseudomonas_aeruginosa	005114	GCF_001750705.1_ASM175070v1	NZ_CP017353.1	lcl|NZ_CP017353.1_prot_WP_003101958.1_898	Chromosome	none	925966	926550	VFG000134(gb|NP_249454) (mucA) alkaline metalloproteinase precursor [Alginate (VF0091)] [Pseudomonas aeruginosa PAO1]
Pseudomonas_aeruginosa	005114	GCF_001792835.1_ASM179283v1	NZ_CP015001.1	lcl|NZ_CP015001.1_prot_WP_003101958.1_4594	Chromosome	none	4979085	4979669	VFG000134(gb|NP_249454) (mucA) alkaline metalloproteinase precursor [Alginate (VF0091)] [Pseudomonas aeruginosa PAO1]
Pseudomonas_aeruginosa	005114	GCF_001792855.1_ASM179285v1	NZ_CP015002.1	lcl|NZ_CP015002.1_prot_WP_003101958.1_4726	Chromosome	none	5077122	5077706	VFG000134(gb|NP_249454) (mucA) alkaline metalloproteinase precursor [Alginate (VF0091)] [Pseudomonas aeruginosa PAO1]
Pseudomonas_aeruginosa	005114	GCF_001792875.1_ASM179287v1	NZ_CP015003.1	lcl|NZ_CP015003.1_prot_WP_003101958.1_5028	Chromosome	none	5275582	5276166	VFG000134(gb|NP_249454) (mucA) alkaline metalloproteinase precursor [Alginate (VF0091)] [Pseudomonas aeruginosa PAO1]
Pseudomonas_aeruginosa	005114	GCF_001870265.1_ASM187026v1	NZ_CP014999.1	lcl|NZ_CP014999.1_prot_WP_003101958.1_4764	Chromosome	none	5099457	5100041	VFG000134(gb|NP_249454) (mucA) alkaline metalloproteinase precursor [Alginate (VF0091)] [Pseudomonas aeruginosa PAO1]
Pseudomonas_aeruginosa	005114	GCF_001874465.1_ASM187446v1	NZ_CP017969.1	lcl|NZ_CP017969.1_prot_WP_003101958.1_4544	Chromosome	none	4868441	4869025	VFG000134(gb|NP_249454) (mucA) alkaline metalloproteinase precursor [Alginate (VF0091)] [Pseudomonas aeruginosa PAO1]
Pseudomonas_aeruginosa	005114	GCF_001879525.1_ASM187952v1	NZ_CP013113.1	lcl|NZ_CP013113.1_prot_WP_003101958.1_4479	Chromosome	none	4884976	4885560	VFG000134(gb|NP_249454) (mucA) alkaline metalloproteinase precursor [Alginate (VF0091)] [Pseudomonas aeruginosa PAO1]
Pseudomonas_aeruginosa	005114	GCF_002075065.1_ASM207506v1	NZ_CP014866.1	lcl|NZ_CP014866.1_prot_WP_003101958.1_4474	Chromosome	none	4850188	4850772	VFG000134(gb|NP_249454) (mucA) alkaline metalloproteinase precursor [Alginate (VF0091)] [Pseudomonas aeruginosa PAO1]
Pseudomonas_aeruginosa	005114	GCF_002085605.1_ASM208560v1	NZ_CP016955.1	lcl|NZ_CP016955.1_prot_WP_003101958.1_1892	Chromosome	none	2064352	2064936	VFG000134(gb|NP_249454) (mucA) alkaline metalloproteinase precursor [Alginate (VF0091)] [Pseudomonas aeruginosa PAO1]
Pseudomonas_aeruginosa	005114	GCF_002085755.1_ASM208575v1	NZ_CP020603.1	lcl|NZ_CP020603.1_prot_WP_003101958.1_5000	Chromosome	none	5266253	5266837	VFG000134(gb|NP_249454) (mucA) alkaline metalloproteinase precursor [Alginate (VF0091)] [Pseudomonas aeruginosa PAO1]
Pseudomonas_aeruginosa	005114	GCF_002104595.1_ASM210459v1	NZ_CP020704.1	lcl|NZ_CP020704.1_prot_WP_003101958.1_5004	Chromosome	none	5336012	5336596	VFG000134(gb|NP_249454) (mucA) alkaline metalloproteinase precursor [Alginate (VF0091)] [Pseudomonas aeruginosa PAO1]
Pseudomonas_aeruginosa	005114	GCF_002104615.1_ASM210461v1	NZ_CP020703.1	lcl|NZ_CP020703.1_prot_WP_003101958.1_4900	Chromosome	none	5244075	5244659	VFG000134(gb|NP_249454) (mucA) alkaline metalloproteinase precursor [Alginate (VF0091)] [Pseudomonas aeruginosa PAO1]
Pseudomonas_aeruginosa	005114	GCF_002192475.1_ASM219247v1	NZ_CP021774.1	lcl|NZ_CP021774.1_prot_WP_003101958.1_4956	Chromosome	none	5306620	5307204	VFG000134(gb|NP_249454) (mucA) alkaline metalloproteinase precursor [Alginate (VF0091)] [Pseudomonas aeruginosa PAO1]
Pseudomonas_aeruginosa	005114	GCF_002192495.1_ASM219249v1	NZ_CP021775.1	lcl|NZ_CP021775.1_prot_WP_003101958.1_5170	Chromosome	none	5498063	5498647	VFG000134(gb|NP_249454) (mucA) alkaline metalloproteinase precursor [Alginate (VF0091)] [Pseudomonas aeruginosa PAO1]
Pseudomonas_aeruginosa	005114	GCF_002205335.1_ASM220533v1	NZ_CP021999.1	lcl|NZ_CP021999.1_prot_WP_003101958.1_4555	Chromosome	none	4891380	4891964	VFG000134(gb|NP_249454) (mucA) alkaline metalloproteinase precursor [Alginate (VF0091)] [Pseudomonas aeruginosa PAO1]
Pseudomonas_aeruginosa	005114	GCF_002205355.1_ASM220535v1	NZ_CP022000.1	lcl|NZ_CP022000.1_prot_WP_003101958.1_5118	Chromosome	none	5437108	5437692	VFG000134(gb|NP_249454) (mucA) alkaline metalloproteinase precursor [Alginate (VF0091)] [Pseudomonas aeruginosa PAO1]
Pseudomonas_aeruginosa	005114	GCF_002205375.1_ASM220537v1	NZ_CP022002.1	lcl|NZ_CP022002.1_prot_WP_003101958.1_2071	Chromosome	none	2253248	2253832	VFG000134(gb|NP_249454) (mucA) alkaline metalloproteinase precursor [Alginate (VF0091)] [Pseudomonas aeruginosa PAO1]
Pseudomonas_aeruginosa	005114	GCF_002208645.1_ASM220864v1	NZ_CP022001.1	lcl|NZ_CP022001.1_prot_WP_003101958.1_2063	Chromosome	none	2243739	2244323	VFG000134(gb|NP_249454) (mucA) alkaline metalloproteinase precursor [Alginate (VF0091)] [Pseudomonas aeruginosa PAO1]
Pseudomonas_aeruginosa	005114	GCF_002215345.1_ASM221534v1	NZ_CP017293.1	lcl|NZ_CP017293.1_prot_WP_003101958.1_4686	Chromosome	none	5102263	5102847	VFG000134(gb|NP_249454) (mucA) alkaline metalloproteinase precursor [Alginate (VF0091)] [Pseudomonas aeruginosa PAO1]
Pseudomonas_aeruginosa	005114	GCF_002223805.1_ASM222380v1	NZ_CP019338.1	lcl|NZ_CP019338.1_prot_WP_003101958.1_4636	Chromosome	none	5056559	5057143	VFG000134(gb|NP_249454) (mucA) alkaline metalloproteinase precursor [Alginate (VF0091)] [Pseudomonas aeruginosa PAO1]
Pseudomonas_aeruginosa	005114	GCF_002237405.1_ASM223740v1	NZ_CP022526.1	lcl|NZ_CP022526.1_prot_WP_003101958.1_1790	Chromosome	none	1932176	1932760	VFG000134(gb|NP_249454) (mucA) alkaline metalloproteinase precursor [Alginate (VF0091)] [Pseudomonas aeruginosa PAO1]
Pseudomonas_aeruginosa	005114	GCF_002237425.1_ASM223742v1	NZ_CP022525.1	lcl|NZ_CP022525.1_prot_WP_003101958.1_3389	Chromosome	none	3681837	3682421	VFG000134(gb|NP_249454) (mucA) alkaline metalloproteinase precursor [Alginate (VF0091)] [Pseudomonas aeruginosa PAO1]
Pseudomonas_aeruginosa	005114	GCF_002287725.2_ASM228772v2	NZ_CP023316.1	lcl|NZ_CP023316.1_prot_WP_003101958.1_4760	Chromosome	none	5166858	5167442	VFG000134(gb|NP_249454) (mucA) alkaline metalloproteinase precursor [Alginate (VF0091)] [Pseudomonas aeruginosa PAO1]
Pseudomonas_aeruginosa	005114	GCF_002411865.3_ASM241186v3	NZ_CP031449.2	lcl|NZ_CP031449.2_prot_WP_003101958.1_4780	Chromosome	none	5114498	5115082	VFG000134(gb|NP_249454) (mucA) alkaline metalloproteinase precursor [Alginate (VF0091)] [Pseudomonas aeruginosa PAO1]
Pseudomonas_aeruginosa	005114	GCF_002442855.1_ASM244285v1	NZ_CP017306.1	lcl|NZ_CP017306.1_prot_WP_003101958.1_4352	Chromosome	none	4730841	4731425	VFG000134(gb|NP_249454) (mucA) alkaline metalloproteinase precursor [Alginate (VF0091)] [Pseudomonas aeruginosa PAO1]
Pseudomonas_aeruginosa	005114	GCF_002753655.1_ASM275365v1	NZ_CP024477.1	lcl|NZ_CP024477.1_prot_WP_003101958.1_4494	Chromosome	none	4854933	4855517	VFG000134(gb|NP_249454) (mucA) alkaline metalloproteinase precursor [Alginate (VF0091)] [Pseudomonas aeruginosa PAO1]
Pseudomonas_aeruginosa	005114	GCF_002812825.1_ASM281282v1	NZ_CP025049.1	lcl|NZ_CP025049.1_prot_WP_100814870.1_4079	Chromosome	none	4303527	4304111	VFG000134(gb|NP_249454) (mucA) alkaline metalloproteinase precursor [Alginate (VF0091)] [Pseudomonas aeruginosa PAO1]
Pseudomonas_aeruginosa	005114	GCF_002812845.1_ASM281284v1	NZ_CP025050.1	lcl|NZ_CP025050.1_prot_WP_100814870.1_4110	Chromosome	none	4336255	4336839	VFG000134(gb|NP_249454) (mucA) alkaline metalloproteinase precursor [Alginate (VF0091)] [Pseudomonas aeruginosa PAO1]
Pseudomonas_aeruginosa	005114	GCF_002812865.1_ASM281286v1	NZ_CP025051.1	lcl|NZ_CP025051.1_prot_WP_003101958.1_4437	Chromosome	none	4801980	4802564	VFG000134(gb|NP_249454) (mucA) alkaline metalloproteinase precursor [Alginate (VF0091)] [Pseudomonas aeruginosa PAO1]
Pseudomonas_aeruginosa	005114	GCF_002812885.1_ASM281288v1	NZ_CP025053.1	lcl|NZ_CP025053.1_prot_WP_003101958.1_4431	Chromosome	none	4798817	4799401	VFG000134(gb|NP_249454) (mucA) alkaline metalloproteinase precursor [Alginate (VF0091)] [Pseudomonas aeruginosa PAO1]
Pseudomonas_aeruginosa	005114	GCF_002812905.2_ASM281290v2	NZ_CP025055.2	lcl|NZ_CP025055.2_prot_WP_003101958.1_4696	Chromosome	none	5069942	5070526	VFG000134(gb|NP_249454) (mucA) alkaline metalloproteinase precursor [Alginate (VF0091)] [Pseudomonas aeruginosa PAO1]
Pseudomonas_aeruginosa	005114	GCF_002812925.2_ASM281292v3	NZ_CP025056.2	lcl|NZ_CP025056.2_prot_WP_003101958.1_4697	Chromosome	none	5069942	5070526	VFG000134(gb|NP_249454) (mucA) alkaline metalloproteinase precursor [Alginate (VF0091)] [Pseudomonas aeruginosa PAO1]
Pseudomonas_aeruginosa	005114	GCF_002946935.1_ASM294693v1	NZ_CP026680.1	lcl|NZ_CP026680.1_prot_WP_003101958.1_4580	Chromosome	none	4888344	4888928	VFG000134(gb|NP_249454) (mucA) alkaline metalloproteinase precursor [Alginate (VF0091)] [Pseudomonas aeruginosa PAO1]
Pseudomonas_aeruginosa	005114	GCF_002968515.1_ASM296851v1	NZ_CP027165.1	lcl|NZ_CP027165.1_prot_WP_003101958.1_3214	Chromosome	none	3541334	3541918	VFG000134(gb|NP_249454) (mucA) alkaline metalloproteinase precursor [Alginate (VF0091)] [Pseudomonas aeruginosa PAO1]
Pseudomonas_aeruginosa	005114	GCF_002968585.1_ASM296858v1	NZ_CP027171.1	lcl|NZ_CP027171.1_prot_WP_003101958.1_2633	Chromosome	none	2893027	2893611	VFG000134(gb|NP_249454) (mucA) alkaline metalloproteinase precursor [Alginate (VF0091)] [Pseudomonas aeruginosa PAO1]
Pseudomonas_aeruginosa	005114	GCF_002968655.1_ASM296865v1	NZ_CP027172.1	lcl|NZ_CP027172.1_prot_WP_003101958.1_1693	Chromosome	none	1851633	1852217	VFG000134(gb|NP_249454) (mucA) alkaline metalloproteinase precursor [Alginate (VF0091)] [Pseudomonas aeruginosa PAO1]
Pseudomonas_aeruginosa	005114	GCF_002968695.1_ASM296869v1	NZ_CP027174.1	lcl|NZ_CP027174.1_prot_WP_003101958.1_3458	Chromosome	none	3748283	3748867	VFG000134(gb|NP_249454) (mucA) alkaline metalloproteinase precursor [Alginate (VF0091)] [Pseudomonas aeruginosa PAO1]
Pseudomonas_aeruginosa	005114	GCF_002968755.1_ASM296875v1	NZ_CP027169.1	lcl|NZ_CP027169.1_prot_WP_003150208.1_5714	Chromosome	none	6167574	6168158	VFG000134(gb|NP_249454) (mucA) alkaline metalloproteinase precursor [Alginate (VF0091)] [Pseudomonas aeruginosa PAO1]
Pseudomonas_aeruginosa	005114	GCF_002968955.1_ASM296895v1	NZ_CP027166.1	lcl|NZ_CP027166.1_prot_WP_003101958.1_3266	Chromosome	none	3526448	3527032	VFG000134(gb|NP_249454) (mucA) alkaline metalloproteinase precursor [Alginate (VF0091)] [Pseudomonas aeruginosa PAO1]
Pseudomonas_aeruginosa	005114	GCF_002997005.1_ASM299700v1	NZ_CP027538.1	lcl|NZ_CP027538.1_prot_WP_003101958.1_4339	Chromosome	none	4667136	4667720	VFG000134(gb|NP_249454) (mucA) alkaline metalloproteinase precursor [Alginate (VF0091)] [Pseudomonas aeruginosa PAO1]
Pseudomonas_aeruginosa	005114	GCF_003025345.2_ASM302534v2	NZ_CP020560.1	lcl|NZ_CP020560.1_prot_WP_003150208.1_4148	Chromosome	none	4518494	4519078	VFG000134(gb|NP_249454) (mucA) alkaline metalloproteinase precursor [Alginate (VF0091)] [Pseudomonas aeruginosa PAO1]
Pseudomonas_aeruginosa	005114	GCF_003028335.1_ASM302833v1	NZ_CP028162.1	lcl|NZ_CP028162.1_prot_WP_003101958.1_4915	Chromosome	none	5260513	5261097	VFG000134(gb|NP_249454) (mucA) alkaline metalloproteinase precursor [Alginate (VF0091)] [Pseudomonas aeruginosa PAO1]
Pseudomonas_aeruginosa	005114	GCF_003052005.2_ASM305200v2	NZ_CP028584.2	lcl|NZ_CP028584.2_prot_WP_003101958.1_4706	Chromosome	none	5163463	5164047	VFG000134(gb|NP_249454) (mucA) alkaline metalloproteinase precursor [Alginate (VF0091)] [Pseudomonas aeruginosa PAO1]
Pseudomonas_aeruginosa	005114	GCF_003060845.1_ASM306084v1	NZ_CP028917.1	lcl|NZ_CP028917.1_prot_WP_023097958.1_2011	Chromosome	none	2193280	2193864	VFG000134(gb|NP_249454) (mucA) alkaline metalloproteinase precursor [Alginate (VF0091)] [Pseudomonas aeruginosa PAO1]
Pseudomonas_aeruginosa	005114	GCF_003073615.1_ASM307361v1	NZ_CP029089.1	lcl|NZ_CP029089.1_prot_WP_003101958.1_343	Chromosome	none	358435	359019	VFG000134(gb|NP_249454) (mucA) alkaline metalloproteinase precursor [Alginate (VF0091)] [Pseudomonas aeruginosa PAO1]
Pseudomonas_aeruginosa	005114	GCF_003073695.1_ASM307369v1	NZ_CP029093.1	lcl|NZ_CP029093.1_prot_WP_003150208.1_4569	Chromosome	none	4907159	4907743	VFG000134(gb|NP_249454) (mucA) alkaline metalloproteinase precursor [Alginate (VF0091)] [Pseudomonas aeruginosa PAO1]
Pseudomonas_aeruginosa	005114	GCF_003073735.1_ASM307373v1	NZ_CP029088.1	lcl|NZ_CP029088.1_prot_WP_003101958.1_4975	Chromosome	none	5298637	5299221	VFG000134(gb|NP_249454) (mucA) alkaline metalloproteinase precursor [Alginate (VF0091)] [Pseudomonas aeruginosa PAO1]
Pseudomonas_aeruginosa	005114	GCF_003073795.1_ASM307379v1	NZ_CP029090.1	lcl|NZ_CP029090.1_prot_WP_003101958.1_4281	Chromosome	none	4484117	4484701	VFG000134(gb|NP_249454) (mucA) alkaline metalloproteinase precursor [Alginate (VF0091)] [Pseudomonas aeruginosa PAO1]
Pseudomonas_aeruginosa	005114	GCF_003073895.1_ASM307389v1	NZ_CP029097.1	lcl|NZ_CP029097.1_prot_WP_003101958.1_1842	Chromosome	none	2047271	2047855	VFG000134(gb|NP_249454) (mucA) alkaline metalloproteinase precursor [Alginate (VF0091)] [Pseudomonas aeruginosa PAO1]
Pseudomonas_aeruginosa	005114	GCF_003193645.1_ASM319364v1	NZ_CP029660.1	lcl|NZ_CP029660.1_prot_WP_003101958.1_3247	Chromosome	none	3508990	3509574	VFG000134(gb|NP_249454) (mucA) alkaline metalloproteinase precursor [Alginate (VF0091)] [Pseudomonas aeruginosa PAO1]
Pseudomonas_aeruginosa	005114	GCF_003194245.1_ASM319424v1	NZ_CP023255.1	lcl|NZ_CP023255.1_prot_WP_003101958.1_2903	Chromosome	none	3084718	3085302	VFG000134(gb|NP_249454) (mucA) alkaline metalloproteinase precursor [Alginate (VF0091)] [Pseudomonas aeruginosa PAO1]
Pseudomonas_aeruginosa	005114	GCF_003204335.1_ASM320433v1	NZ_CP029745.1	lcl|NZ_CP029745.1_prot_WP_003101958.1_4565	Chromosome	none	4956050	4956634	VFG000134(gb|NP_249454) (mucA) alkaline metalloproteinase precursor [Alginate (VF0091)] [Pseudomonas aeruginosa PAO1]
Pseudomonas_aeruginosa	005114	GCF_003206535.1_ASM320653v1	NZ_CP029707.1	lcl|NZ_CP029707.1_prot_WP_003101958.1_3460	Chromosome	none	3724062	3724646	VFG000134(gb|NP_249454) (mucA) alkaline metalloproteinase precursor [Alginate (VF0091)] [Pseudomonas aeruginosa PAO1]
Pseudomonas_aeruginosa	005114	GCF_003288335.1_ASM328833v1	NZ_CP030351.1	lcl|NZ_CP030351.1_prot_WP_003101958.1_2760	Chromosome	none	3041388	3041972	VFG000134(gb|NP_249454) (mucA) alkaline metalloproteinase precursor [Alginate (VF0091)] [Pseudomonas aeruginosa PAO1]
Pseudomonas_aeruginosa	005114	GCF_003288355.1_ASM328835v1	NZ_CP030328.1	lcl|NZ_CP030328.1_prot_WP_003101958.1_5768	Chromosome	none	6130943	6131527	VFG000134(gb|NP_249454) (mucA) alkaline metalloproteinase precursor [Alginate (VF0091)] [Pseudomonas aeruginosa PAO1]
Pseudomonas_aeruginosa	005114	GCF_003288435.1_ASM328843v1	NZ_CP030327.1	lcl|NZ_CP030327.1_prot_WP_003101958.1_1336	Chromosome	none	1448266	1448850	VFG000134(gb|NP_249454) (mucA) alkaline metalloproteinase precursor [Alginate (VF0091)] [Pseudomonas aeruginosa PAO1]
Pseudomonas_aeruginosa	005114	GCF_003319235.1_ASM331923v1	NZ_CP030861.1	lcl|NZ_CP030861.1_prot_WP_003101958.1_4018	Chromosome	none	4308350	4308934	VFG000134(gb|NP_249454) (mucA) alkaline metalloproteinase precursor [Alginate (VF0091)] [Pseudomonas aeruginosa PAO1]
Pseudomonas_aeruginosa	005114	GCF_003332705.2_ASM333270v2	NZ_CP032552.1	lcl|NZ_CP032552.1_prot_WP_003101958.1_4600	Chromosome	none	4975728	4976312	VFG000134(gb|NP_249454) (mucA) alkaline metalloproteinase precursor [Alginate (VF0091)] [Pseudomonas aeruginosa PAO1]
Pseudomonas_aeruginosa	005114	GCF_003369735.1_ASM336973v1	NZ_CP030913.1	lcl|NZ_CP030913.1_prot_WP_003101958.1_4614	Chromosome	none	4991708	4992292	VFG000134(gb|NP_249454) (mucA) alkaline metalloproteinase precursor [Alginate (VF0091)] [Pseudomonas aeruginosa PAO1]
Pseudomonas_aeruginosa	005114	GCF_003369755.1_ASM336975v1	NZ_CP030912.1	lcl|NZ_CP030912.1_prot_WP_003101958.1_5608	Chromosome	none	5954338	5954922	VFG000134(gb|NP_249454) (mucA) alkaline metalloproteinase precursor [Alginate (VF0091)] [Pseudomonas aeruginosa PAO1]
Pseudomonas_aeruginosa	005114	GCF_003369775.1_ASM336977v1	NZ_CP030910.1	lcl|NZ_CP030910.1_prot_WP_003101958.1_873	Chromosome	none	932146	932730	VFG000134(gb|NP_249454) (mucA) alkaline metalloproteinase precursor [Alginate (VF0091)] [Pseudomonas aeruginosa PAO1]
Pseudomonas_aeruginosa	005114	GCF_003408495.1_ASM340849v1	NZ_CP030911.1	lcl|NZ_CP030911.1_prot_WP_003101958.1_4700	Chromosome	none	5054792	5055376	VFG000134(gb|NP_249454) (mucA) alkaline metalloproteinase precursor [Alginate (VF0091)] [Pseudomonas aeruginosa PAO1]
Pseudomonas_aeruginosa	005114	GCF_003411785.2_ASM341178v2	NZ_CP039293.1	lcl|NZ_CP039293.1_prot_WP_003101958.1_4696	Chromosome	none	5045846	5046430	VFG000134(gb|NP_249454) (mucA) alkaline metalloproteinase precursor [Alginate (VF0091)] [Pseudomonas aeruginosa PAO1]
Pseudomonas_aeruginosa	005114	GCF_003429185.1_ASM342918v1	NZ_CP031659.1	lcl|NZ_CP031659.1_prot_WP_003101958.1_4535	Chromosome	none	4869470	4870054	VFG000134(gb|NP_249454) (mucA) alkaline metalloproteinase precursor [Alginate (VF0091)] [Pseudomonas aeruginosa PAO1]
Pseudomonas_aeruginosa	005114	GCF_003429205.1_ASM342920v1	NZ_CP031660.1	lcl|NZ_CP031660.1_prot_WP_003101958.1_4442	Chromosome	none	4834560	4835144	VFG000134(gb|NP_249454) (mucA) alkaline metalloproteinase precursor [Alginate (VF0091)] [Pseudomonas aeruginosa PAO1]
Pseudomonas_aeruginosa	005114	GCF_003433235.1_ASM343323v1	NZ_CP029605.1	lcl|NZ_CP029605.1_prot_WP_003101958.1_4870	Chromosome	none	5205658	5206242	VFG000134(gb|NP_249454) (mucA) alkaline metalloproteinase precursor [Alginate (VF0091)] [Pseudomonas aeruginosa PAO1]
Pseudomonas_aeruginosa	005114	GCF_003571505.1_ASM357150v1	NZ_CP012901.1	lcl|NZ_CP012901.1_prot_WP_003101958.1_1518	Chromosome	none	1697551	1698135	VFG000134(gb|NP_249454) (mucA) alkaline metalloproteinase precursor [Alginate (VF0091)] [Pseudomonas aeruginosa PAO1]
Pseudomonas_aeruginosa	005114	GCF_003571805.1_ASM357180v1	NZ_CP032257.1	lcl|NZ_CP032257.1_prot_WP_003101958.1_1445	Chromosome	none	1546128	1546712	VFG000134(gb|NP_249454) (mucA) alkaline metalloproteinase precursor [Alginate (VF0091)] [Pseudomonas aeruginosa PAO1]
Pseudomonas_aeruginosa	005114	GCF_003626935.1_ASM362693v2	NZ_CP032569.1	lcl|NZ_CP032569.1_prot_WP_003101958.1_4258	Chromosome	none	4651579	4652163	VFG000134(gb|NP_249454) (mucA) alkaline metalloproteinase precursor [Alginate (VF0091)] [Pseudomonas aeruginosa PAO1]
Pseudomonas_aeruginosa	005114	GCF_003641125.1_ASM364112v1	NZ_CP032761.1	lcl|NZ_CP032761.1_prot_WP_003101958.1_5063	Chromosome	none	5390198	5390782	VFG000134(gb|NP_249454) (mucA) alkaline metalloproteinase precursor [Alginate (VF0091)] [Pseudomonas aeruginosa PAO1]
Pseudomonas_aeruginosa	005114	GCF_003716765.1_ASM371676v1	NZ_CP033439.1	lcl|NZ_CP033439.1_prot_WP_003101958.1_1393	Chromosome	none	1557338	1557922	VFG000134(gb|NP_249454) (mucA) alkaline metalloproteinase precursor [Alginate (VF0091)] [Pseudomonas aeruginosa PAO1]
Pseudomonas_aeruginosa	005114	GCF_003798105.1_ASM379810v1	NZ_CP033684.1	lcl|NZ_CP033684.1_prot_WP_003101958.1_4910	Chromosome	none	5260872	5261456	VFG000134(gb|NP_249454) (mucA) alkaline metalloproteinase precursor [Alginate (VF0091)] [Pseudomonas aeruginosa PAO1]
Pseudomonas_aeruginosa	005114	GCF_003798125.1_ASM379812v1	NZ_CP033686.1	lcl|NZ_CP033686.1_prot_WP_003101958.1_4653	Chromosome	none	5006098	5006682	VFG000134(gb|NP_249454) (mucA) alkaline metalloproteinase precursor [Alginate (VF0091)] [Pseudomonas aeruginosa PAO1]
Pseudomonas_aeruginosa	005114	GCF_003798145.1_ASM379814v1	NZ_CP033685.1	lcl|NZ_CP033685.1_prot_WP_003101958.1_4673	Chromosome	none	5074621	5075205	VFG000134(gb|NP_249454) (mucA) alkaline metalloproteinase precursor [Alginate (VF0091)] [Pseudomonas aeruginosa PAO1]
Pseudomonas_aeruginosa	005114	GCF_003812885.1_ASM381288v1	NZ_CP033833.1	lcl|NZ_CP033833.1_prot_WP_003101958.1_1404	Chromosome	none	1455630	1456214	VFG000134(gb|NP_249454) (mucA) alkaline metalloproteinase precursor [Alginate (VF0091)] [Pseudomonas aeruginosa PAO1]
Pseudomonas_aeruginosa	005114	GCF_003812905.1_ASM381290v1	NZ_CP033843.1	lcl|NZ_CP033843.1_prot_WP_003101958.1_758	Chromosome	none	808283	808867	VFG000134(gb|NP_249454) (mucA) alkaline metalloproteinase precursor [Alginate (VF0091)] [Pseudomonas aeruginosa PAO1]
Pseudomonas_aeruginosa	005114	GCF_003813005.1_ASM381300v1	NZ_CP033832.1	lcl|NZ_CP033832.1_prot_WP_003101958.1_6055	Chromosome	none	6587304	6587888	VFG000134(gb|NP_249454) (mucA) alkaline metalloproteinase precursor [Alginate (VF0091)] [Pseudomonas aeruginosa PAO1]
Pseudomonas_aeruginosa	005114	GCF_003813025.1_ASM381302v1	NZ_CP033835.1	lcl|NZ_CP033835.1_prot_WP_003101958.1_1806	Chromosome	none	1917163	1917747	VFG000134(gb|NP_249454) (mucA) alkaline metalloproteinase precursor [Alginate (VF0091)] [Pseudomonas aeruginosa PAO1]
Pseudomonas_aeruginosa	005114	GCF_003950015.1_ASM395001v1	NZ_CP034354.1	lcl|NZ_CP034354.1_prot_WP_003101958.1_1251	Chromosome	none	1305454	1306038	VFG000134(gb|NP_249454) (mucA) alkaline metalloproteinase precursor [Alginate (VF0091)] [Pseudomonas aeruginosa PAO1]
Pseudomonas_aeruginosa	005114	GCF_003950255.1_ASM395025v1	NZ_CP034369.1	lcl|NZ_CP034369.1_prot_WP_003101958.1_3939	Chromosome	none	4304301	4304885	VFG000134(gb|NP_249454) (mucA) alkaline metalloproteinase precursor [Alginate (VF0091)] [Pseudomonas aeruginosa PAO1]
Pseudomonas_aeruginosa	005114	GCF_003952325.1_ASM395232v1	NZ_CP034436.1	lcl|NZ_CP034436.1_prot_WP_003101958.1_1198	Chromosome	none	1345729	1346313	VFG000134(gb|NP_249454) (mucA) alkaline metalloproteinase precursor [Alginate (VF0091)] [Pseudomonas aeruginosa PAO1]
Pseudomonas_aeruginosa	005114	GCF_003957825.1_ASM395782v1	NZ_CP034429.1	lcl|NZ_CP034429.1_prot_WP_003101958.1_4264	Chromosome	none	4671043	4671627	VFG000134(gb|NP_249454) (mucA) alkaline metalloproteinase precursor [Alginate (VF0091)] [Pseudomonas aeruginosa PAO1]
Pseudomonas_aeruginosa	005114	GCF_003991465.1_ASM399146v1	NZ_CP034409.1	lcl|NZ_CP034409.1_prot_WP_003101958.1_3089	Chromosome	none	3400676	3401260	VFG000134(gb|NP_249454) (mucA) alkaline metalloproteinase precursor [Alginate (VF0091)] [Pseudomonas aeruginosa PAO1]
Pseudomonas_aeruginosa	005114	GCF_004010895.1_ASM401089v1	NZ_CP022478.1	lcl|NZ_CP022478.1_prot_WP_003101958.1_3535	Chromosome	none	3859469	3860053	VFG000134(gb|NP_249454) (mucA) alkaline metalloproteinase precursor [Alginate (VF0091)] [Pseudomonas aeruginosa PAO1]
Pseudomonas_aeruginosa	005114	GCF_004014755.1_ASM401475v2	NZ_CP034908.1	lcl|NZ_CP034908.1_prot_WP_003101958.1_777	Chromosome	none	827454	828038	VFG000134(gb|NP_249454) (mucA) alkaline metalloproteinase precursor [Alginate (VF0091)] [Pseudomonas aeruginosa PAO1]
Pseudomonas_aeruginosa	005114	GCF_004102665.1_ASM410266v1	NZ_CP032126.1	lcl|NZ_CP032126.1_prot_WP_003101958.1_4277	Chromosome	none	4682912	4683496	VFG000134(gb|NP_249454) (mucA) alkaline metalloproteinase precursor [Alginate (VF0091)] [Pseudomonas aeruginosa PAO1]
Pseudomonas_aeruginosa	005114	GCF_004193735.1_ASM419373v1	NZ_CP035739.1	lcl|NZ_CP035739.1_prot_WP_003101958.1_5523	Chromosome	none	5974400	5974984	VFG000134(gb|NP_249454) (mucA) alkaline metalloproteinase precursor [Alginate (VF0091)] [Pseudomonas aeruginosa PAO1]
Pseudomonas_aeruginosa	005114	GCF_004291075.1_ASM429107v1	NZ_CP031677.1	lcl|NZ_CP031677.1_prot_WP_003101958.1_4787	Chromosome	none	5155303	5155887	VFG000134(gb|NP_249454) (mucA) alkaline metalloproteinase precursor [Alginate (VF0091)] [Pseudomonas aeruginosa PAO1]
Pseudomonas_aeruginosa	005114	GCF_004355125.1_ASM435512v1	NZ_CP037925.1	lcl|NZ_CP037925.1_prot_WP_003101958.1_1182	Chromosome	none	1292267	1292851	VFG000134(gb|NP_249454) (mucA) alkaline metalloproteinase precursor [Alginate (VF0091)] [Pseudomonas aeruginosa PAO1]
Pseudomonas_aeruginosa	005114	GCF_004355145.1_ASM435514v1	NZ_CP037926.1	lcl|NZ_CP037926.1_prot_WP_003101958.1_4439	Chromosome	none	4784685	4785269	VFG000134(gb|NP_249454) (mucA) alkaline metalloproteinase precursor [Alginate (VF0091)] [Pseudomonas aeruginosa PAO1]
Pseudomonas_aeruginosa	005114	GCF_005305005.1_ASM530500v1	NZ_CP040127.1	lcl|NZ_CP040127.1_prot_WP_003101958.1_4441	Chromosome	none	4847444	4848028	VFG000134(gb|NP_249454) (mucA) alkaline metalloproteinase precursor [Alginate (VF0091)] [Pseudomonas aeruginosa PAO1]
Pseudomonas_aeruginosa	005114	GCF_006364735.1_ASM636473v1	NZ_CP041008.1	lcl|NZ_CP041008.1_prot_WP_003101958.1_932	Chromosome	none	1051824	1052408	VFG000134(gb|NP_249454) (mucA) alkaline metalloproteinase precursor [Alginate (VF0091)] [Pseudomonas aeruginosa PAO1]
Pseudomonas_aeruginosa	005114	GCF_006364795.1_ASM636479v1	NZ_CP041013.1	lcl|NZ_CP041013.1_prot_WP_029528600.1_1612	Chromosome	none	1767964	1768548	VFG000134(gb|NP_249454) (mucA) alkaline metalloproteinase precursor [Alginate (VF0091)] [Pseudomonas aeruginosa PAO1]
Pseudomonas_aeruginosa	005114	GCF_006971785.1_ASM697178v1	NZ_CP041354.1	lcl|NZ_CP041354.1_prot_WP_003150208.1_4440	Chromosome	none	4790381	4790965	VFG000134(gb|NP_249454) (mucA) alkaline metalloproteinase precursor [Alginate (VF0091)] [Pseudomonas aeruginosa PAO1]
Pseudomonas_aeruginosa	005114	GCF_007559065.1_ASM755906v1	NZ_CP041774.1	lcl|NZ_CP041774.1_prot_WP_003101958.1_4693	Chromosome	none	5045143	5045727	VFG000134(gb|NP_249454) (mucA) alkaline metalloproteinase precursor [Alginate (VF0091)] [Pseudomonas aeruginosa PAO1]
Pseudomonas_aeruginosa	005114	GCF_007559085.1_ASM755908v1	NZ_CP041771.1	lcl|NZ_CP041771.1_prot_WP_003101958.1_4574	Chromosome	none	4933897	4934481	VFG000134(gb|NP_249454) (mucA) alkaline metalloproteinase precursor [Alginate (VF0091)] [Pseudomonas aeruginosa PAO1]
Pseudomonas_aeruginosa	005114	GCF_007559105.1_ASM755910v1	NZ_CP041773.1	lcl|NZ_CP041773.1_prot_WP_003101958.1_745	Chromosome	none	778485	779069	VFG000134(gb|NP_249454) (mucA) alkaline metalloproteinase precursor [Alginate (VF0091)] [Pseudomonas aeruginosa PAO1]
Pseudomonas_aeruginosa	005114	GCF_007559125.1_ASM755912v1	NZ_CP041772.1	lcl|NZ_CP041772.1_prot_WP_003101958.1_702	Chromosome	none	742657	743241	VFG000134(gb|NP_249454) (mucA) alkaline metalloproteinase precursor [Alginate (VF0091)] [Pseudomonas aeruginosa PAO1]
Pseudomonas_aeruginosa	005114	GCF_007833895.1_ASM783389v1	NZ_CP040684.1	lcl|NZ_CP040684.1_prot_WP_003101958.1_5992	Chromosome	none	6509360	6509944	VFG000134(gb|NP_249454) (mucA) alkaline metalloproteinase precursor [Alginate (VF0091)] [Pseudomonas aeruginosa PAO1]
Pseudomonas_aeruginosa	005114	GCF_008033725.1_ASM803372v1	NZ_CP028848.1	lcl|NZ_CP028848.1_prot_WP_003101958.1_4335	Chromosome	none	4735975	4736559	VFG000134(gb|NP_249454) (mucA) alkaline metalloproteinase precursor [Alginate (VF0091)] [Pseudomonas aeruginosa PAO1]
Pseudomonas_aeruginosa	005114	GCF_008033745.1_ASM803374v1	NZ_CP028849.1	lcl|NZ_CP028849.1_prot_WP_003101958.1_4333	Chromosome	none	4734032	4734616	VFG000134(gb|NP_249454) (mucA) alkaline metalloproteinase precursor [Alginate (VF0091)] [Pseudomonas aeruginosa PAO1]
Pseudomonas_aeruginosa	005114	GCF_008033765.1_ASM803376v1	NZ_CP028959.1	lcl|NZ_CP028959.1_prot_WP_003101958.1_4348	Chromosome	none	4748948	4749532	VFG000134(gb|NP_249454) (mucA) alkaline metalloproteinase precursor [Alginate (VF0091)] [Pseudomonas aeruginosa PAO1]
Pseudomonas_aeruginosa	005114	GCF_008195485.1_ASM819548v1	NZ_CP043328.1	lcl|NZ_CP043328.1_prot_WP_003101958.1_4815	Chromosome	none	5158457	5159041	VFG000134(gb|NP_249454) (mucA) alkaline metalloproteinase precursor [Alginate (VF0091)] [Pseudomonas aeruginosa PAO1]
Pseudomonas_aeruginosa	005114	GCF_008245185.1_ASM824518v1	NZ_CP042269.1	lcl|NZ_CP042269.1_prot_WP_149586499.1_4128	Chromosome	none	4550633	4551217	VFG000134(gb|NP_249454) (mucA) alkaline metalloproteinase precursor [Alginate (VF0091)] [Pseudomonas aeruginosa PAO1]
Pseudomonas_aeruginosa	005114	GCF_008705235.1_ASM870523v1	NZ_CP044006.1	lcl|NZ_CP044006.1_prot_WP_150468659.1_4783	Chromosome	none	5143488	5144072	VFG000134(gb|NP_249454) (mucA) alkaline metalloproteinase precursor [Alginate (VF0091)] [Pseudomonas aeruginosa PAO1]
Pseudomonas_aeruginosa	005114	GCF_009497675.1_ASM949767v1	NZ_CP024630.1	lcl|NZ_CP024630.1_prot_WP_003101958.1_4706	Chromosome	none	5039139	5039723	VFG000134(gb|NP_249454) (mucA) alkaline metalloproteinase precursor [Alginate (VF0091)] [Pseudomonas aeruginosa PAO1]
Pseudomonas_aeruginosa	005114	GCF_009648875.1_ASM964887v1	NZ_CP045768.1	lcl|NZ_CP045768.1_prot_WP_003101958.1_3422	Chromosome	none	3788386	3788970	VFG000134(gb|NP_249454) (mucA) alkaline metalloproteinase precursor [Alginate (VF0091)] [Pseudomonas aeruginosa PAO1]
Pseudomonas_aeruginosa	005114	GCF_009662315.1_ASM966231v1	NZ_CP045739.1	lcl|NZ_CP045739.1_prot_WP_003101958.1_5025	Chromosome	none	5363261	5363845	VFG000134(gb|NP_249454) (mucA) alkaline metalloproteinase precursor [Alginate (VF0091)] [Pseudomonas aeruginosa PAO1]
Pseudomonas_aeruginosa	005114	GCF_009664165.1_ASM966416v1	NZ_CP041945.1	lcl|NZ_CP041945.1_prot_WP_003101958.1_4698	Chromosome	none	5057624	5058208	VFG000134(gb|NP_249454) (mucA) alkaline metalloproteinase precursor [Alginate (VF0091)] [Pseudomonas aeruginosa PAO1]
Pseudomonas_aeruginosa	005114	GCF_009676765.1_ASM967676v1	NZ_CP046061.1	lcl|NZ_CP046061.1_prot_WP_003101958.1_5142	Chromosome	none	5446700	5447284	VFG000134(gb|NP_249454) (mucA) alkaline metalloproteinase precursor [Alginate (VF0091)] [Pseudomonas aeruginosa PAO1]
Pseudomonas_aeruginosa	005114	GCF_009676785.1_ASM967678v1	NZ_CP046060.1	lcl|NZ_CP046060.1_prot_WP_003101958.1_5141	Chromosome	none	5446904	5447488	VFG000134(gb|NP_249454) (mucA) alkaline metalloproteinase precursor [Alginate (VF0091)] [Pseudomonas aeruginosa PAO1]
Pseudomonas_aeruginosa	005114	GCF_009676885.1_ASM967688v1	NZ_CP046069.1	lcl|NZ_CP046069.1_prot_WP_003101958.1_4434	Chromosome	none	4831955	4832539	VFG000134(gb|NP_249454) (mucA) alkaline metalloproteinase precursor [Alginate (VF0091)] [Pseudomonas aeruginosa PAO1]
Pseudomonas_aeruginosa	005114	GCF_009720405.1_ASM972040v1	NZ_CP039988.1	lcl|NZ_CP039988.1_prot_WP_096248829.1_4703	Chromosome	none	5063487	5064071	VFG000134(gb|NP_249454) (mucA) alkaline metalloproteinase precursor [Alginate (VF0091)] [Pseudomonas aeruginosa PAO1]
Pseudomonas_aeruginosa	005114	GCF_009720425.1_ASM972042v1	NZ_CP039990.1	lcl|NZ_CP039990.1_prot_WP_003101958.1_4546	Chromosome	none	4849165	4849749	VFG000134(gb|NP_249454) (mucA) alkaline metalloproteinase precursor [Alginate (VF0091)] [Pseudomonas aeruginosa PAO1]
Pseudomonas_aeruginosa	005114	GCF_009867055.1_ASM986705v1	NZ_CP028132.1	lcl|NZ_CP028132.1_prot_WP_003101958.1_4261	Chromosome	none	4663043	4663627	VFG000134(gb|NP_249454) (mucA) alkaline metalloproteinase precursor [Alginate (VF0091)] [Pseudomonas aeruginosa PAO1]
Pseudomonas_aeruginosa	005114	GCF_009905195.1_ASM990519v1	NZ_CP047592.1	lcl|NZ_CP047592.1_prot_WP_128665088.1_5442	Chromosome	none	5929681	5930265	VFG000134(gb|NP_249454) (mucA) alkaline metalloproteinase precursor [Alginate (VF0091)] [Pseudomonas aeruginosa PAO1]
Pseudomonas_aeruginosa	005114	GCF_009911735.1_ASM991173v1	NZ_CP047697.1	lcl|NZ_CP047697.1_prot_WP_003101958.1_1891	Chromosome	none	2085716	2086300	VFG000134(gb|NP_249454) (mucA) alkaline metalloproteinase precursor [Alginate (VF0091)] [Pseudomonas aeruginosa PAO1]
Pseudomonas_aeruginosa	005114	GCF_011045375.1_ASM1104537v1	NZ_CP049161.1	lcl|NZ_CP049161.1_prot_WP_003101958.1_4284	Chromosome	none	4696493	4697077	VFG000134(gb|NP_249454) (mucA) alkaline metalloproteinase precursor [Alginate (VF0091)] [Pseudomonas aeruginosa PAO1]
Pseudomonas_aeruginosa	005114	GCF_011106815.1_ASM1110681v1	NZ_CP045002.1	lcl|NZ_CP045002.1_prot_WP_003101958.1_4565	Chromosome	none	4977025	4977609	VFG000134(gb|NP_249454) (mucA) alkaline metalloproteinase precursor [Alginate (VF0091)] [Pseudomonas aeruginosa PAO1]
Pseudomonas_aeruginosa	005114	GCF_011466835.1_ASM1146683v1	NZ_CP045916.1	lcl|NZ_CP045916.1_prot_WP_003101958.1_4643	Chromosome	none	5050215	5050799	VFG000134(gb|NP_249454) (mucA) alkaline metalloproteinase precursor [Alginate (VF0091)] [Pseudomonas aeruginosa PAO1]
Pseudomonas_aeruginosa	005114	GCF_012276675.1_ASM1227667v1	NZ_CP046602.1	lcl|NZ_CP046602.1_prot_WP_003101958.1_871	Chromosome	none	920708	921292	VFG000134(gb|NP_249454) (mucA) alkaline metalloproteinase precursor [Alginate (VF0091)] [Pseudomonas aeruginosa PAO1]
Pseudomonas_aeruginosa	005114	GCF_012935295.1_ASM1293529v1	NZ_CP051547.1	lcl|NZ_CP051547.1_prot_WP_003101958.1_4321	Chromosome	none	4715243	4715827	VFG000134(gb|NP_249454) (mucA) alkaline metalloproteinase precursor [Alginate (VF0091)] [Pseudomonas aeruginosa PAO1]
Pseudomonas_aeruginosa	005114	GCF_012971705.1_ASM1297170v1	NZ_CP052759.1	lcl|NZ_CP052759.1_prot_WP_003101958.1_4610	Chromosome	none	4957532	4958116	VFG000134(gb|NP_249454) (mucA) alkaline metalloproteinase precursor [Alginate (VF0091)] [Pseudomonas aeruginosa PAO1]
Pseudomonas_aeruginosa	005114	GCF_013001005.1_ASM1300100v1	NZ_CP053028.1	lcl|NZ_CP053028.1_prot_WP_003101958.1_4276	Chromosome	none	4683330	4683914	VFG000134(gb|NP_249454) (mucA) alkaline metalloproteinase precursor [Alginate (VF0091)] [Pseudomonas aeruginosa PAO1]
Pseudomonas_aeruginosa	005114	GCF_013201095.1_ASM1320109v1	NZ_CP053705.1	lcl|NZ_CP053705.1_prot_WP_003101958.1_4519	Chromosome	none	4901717	4902301	VFG000134(gb|NP_249454) (mucA) alkaline metalloproteinase precursor [Alginate (VF0091)] [Pseudomonas aeruginosa PAO1]
Pseudomonas_aeruginosa	005114	GCF_013201115.1_ASM1320111v1	NZ_CP053706.1	lcl|NZ_CP053706.1_prot_WP_003101958.1_3558	Chromosome	none	3868497	3869081	VFG000134(gb|NP_249454) (mucA) alkaline metalloproteinase precursor [Alginate (VF0091)] [Pseudomonas aeruginosa PAO1]
Pseudomonas_aeruginosa	005114	GCF_013255565.1_ASM1325556v1	NZ_CP053917.1	lcl|NZ_CP053917.1_prot_WP_003101958.1_4291	Chromosome	none	4619362	4619946	VFG000134(gb|NP_249454) (mucA) alkaline metalloproteinase precursor [Alginate (VF0091)] [Pseudomonas aeruginosa PAO1]
Pseudomonas_aeruginosa	005114	GCF_013260445.1_ASM1326044v1	NZ_CP053922.1	lcl|NZ_CP053922.1_prot_WP_003101958.1_4522	Chromosome	none	4883215	4883799	VFG000134(gb|NP_249454) (mucA) alkaline metalloproteinase precursor [Alginate (VF0091)] [Pseudomonas aeruginosa PAO1]
Pseudomonas_aeruginosa	005114	GCF_013305645.2_ASM1330564v2	NZ_CP045552.2	lcl|NZ_CP045552.2_prot_WP_003101958.1_4838	Chromosome	none	5148784	5149368	VFG000134(gb|NP_249454) (mucA) alkaline metalloproteinase precursor [Alginate (VF0091)] [Pseudomonas aeruginosa PAO1]
Pseudomonas_aeruginosa	005114	GCF_013305765.1_ASM1330576v1	NZ_CP050052.1	lcl|NZ_CP050052.1_prot_WP_003101958.1_4275	Chromosome	none	4682512	4683096	VFG000134(gb|NP_249454) (mucA) alkaline metalloproteinase precursor [Alginate (VF0091)] [Pseudomonas aeruginosa PAO1]
Pseudomonas_aeruginosa	005114	GCF_013305815.1_ASM1330581v1	NZ_CP050053.1	lcl|NZ_CP050053.1_prot_WP_003101958.1_1212	Chromosome	none	1318016	1318600	VFG000134(gb|NP_249454) (mucA) alkaline metalloproteinase precursor [Alginate (VF0091)] [Pseudomonas aeruginosa PAO1]
Pseudomonas_aeruginosa	005114	GCF_013305845.1_ASM1330584v1	NZ_CP050054.1	lcl|NZ_CP050054.1_prot_WP_003101958.1_4275	Chromosome	none	4682497	4683081	VFG000134(gb|NP_249454) (mucA) alkaline metalloproteinase precursor [Alginate (VF0091)] [Pseudomonas aeruginosa PAO1]
Pseudomonas_aeruginosa	005114	GCF_013341295.1_ASM1334129v1	NZ_CP054472.1	lcl|NZ_CP054472.1_prot_WP_003101958.1_4398	Chromosome	none	4798221	4798805	VFG000134(gb|NP_249454) (mucA) alkaline metalloproteinase precursor [Alginate (VF0091)] [Pseudomonas aeruginosa PAO1]
Pseudomonas_aeruginosa	005114	GCF_013343335.1_ASM1334333v1	NZ_CP050323.1	lcl|NZ_CP050323.1_prot_WP_174713047.1_2098	Chromosome	none	2260083	2260652	VFG000134(gb|NP_249454) (mucA) alkaline metalloproteinase precursor [Alginate (VF0091)] [Pseudomonas aeruginosa PAO1]
Pseudomonas_aeruginosa	005114	GCF_013343355.1_ASM1334335v1	NZ_CP050324.1	lcl|NZ_CP050324.1_prot_WP_096075348.1_4469	Chromosome	none	4869486	4870070	VFG000134(gb|NP_249454) (mucA) alkaline metalloproteinase precursor [Alginate (VF0091)] [Pseudomonas aeruginosa PAO1]
Pseudomonas_aeruginosa	005114	GCF_013343395.1_ASM1334339v1	NZ_CP050326.1	lcl|NZ_CP050326.1_prot_WP_003101958.1_2074	Chromosome	none	2268804	2269388	VFG000134(gb|NP_249454) (mucA) alkaline metalloproteinase precursor [Alginate (VF0091)] [Pseudomonas aeruginosa PAO1]
Pseudomonas_aeruginosa	005114	GCF_013343415.1_ASM1334341v1	NZ_CP050327.1	lcl|NZ_CP050327.1_prot_WP_003101958.1_1160	Chromosome	none	1272652	1273236	VFG000134(gb|NP_249454) (mucA) alkaline metalloproteinase precursor [Alginate (VF0091)] [Pseudomonas aeruginosa PAO1]
Pseudomonas_aeruginosa	005114	GCF_013343435.1_ASM1334343v1	NZ_CP050328.1	lcl|NZ_CP050328.1_prot_WP_003101958.1_1303	Chromosome	none	1402750	1403334	VFG000134(gb|NP_249454) (mucA) alkaline metalloproteinase precursor [Alginate (VF0091)] [Pseudomonas aeruginosa PAO1]
Pseudomonas_aeruginosa	005114	GCF_013343515.1_ASM1334351v1	NZ_CP050332.1	lcl|NZ_CP050332.1_prot_WP_003101958.1_4890	Chromosome	none	5221224	5221808	VFG000134(gb|NP_249454) (mucA) alkaline metalloproteinase precursor [Alginate (VF0091)] [Pseudomonas aeruginosa PAO1]
Pseudomonas_aeruginosa	005114	GCF_013343535.1_ASM1334353v1	NZ_CP050333.1	lcl|NZ_CP050333.1_prot_WP_174817628.1_760	Chromosome	none	821141	821704	VFG000134(gb|NP_249454) (mucA) alkaline metalloproteinase precursor [Alginate (VF0091)] [Pseudomonas aeruginosa PAO1]
Pseudomonas_aeruginosa	005114	GCF_013343555.1_ASM1334355v1	NZ_CP050334.1	lcl|NZ_CP050334.1_prot_WP_003101958.1_4226	Chromosome	none	4644360	4644944	VFG000134(gb|NP_249454) (mucA) alkaline metalloproteinase precursor [Alginate (VF0091)] [Pseudomonas aeruginosa PAO1]
Pseudomonas_aeruginosa	005114	GCF_013343575.1_ASM1334357v1	NZ_CP050335.1	lcl|NZ_CP050335.1_prot_WP_003101958.1_4434	Chromosome	none	4820005	4820589	VFG000134(gb|NP_249454) (mucA) alkaline metalloproteinase precursor [Alginate (VF0091)] [Pseudomonas aeruginosa PAO1]
Pseudomonas_aeruginosa	005114	GCF_013347245.1_ASM1334724v1	NZ_CP054591.1	lcl|NZ_CP054591.1_prot_WP_003101958.1_1316	Chromosome	none	1475565	1476149	VFG000134(gb|NP_249454) (mucA) alkaline metalloproteinase precursor [Alginate (VF0091)] [Pseudomonas aeruginosa PAO1]
Pseudomonas_aeruginosa	005114	GCF_013376775.1_ASM1337677v1	NZ_CP056774.1	lcl|NZ_CP056774.1_prot_WP_003101958.1_554	Chromosome	none	603446	604030	VFG000134(gb|NP_249454) (mucA) alkaline metalloproteinase precursor [Alginate (VF0091)] [Pseudomonas aeruginosa PAO1]
Pseudomonas_aeruginosa	005114	GCF_013393665.2_ASM1339366v2	NZ_CP046402.2	lcl|NZ_CP046402.2_prot_WP_003101958.1_5011	Chromosome	none	5326007	5326591	VFG000134(gb|NP_249454) (mucA) alkaline metalloproteinase precursor [Alginate (VF0091)] [Pseudomonas aeruginosa PAO1]
Pseudomonas_aeruginosa	005114	GCF_013393685.1_ASM1339368v1	NZ_CP046403.1	lcl|NZ_CP046403.1_prot_WP_003101958.1_5038	Chromosome	none	5383875	5384459	VFG000134(gb|NP_249454) (mucA) alkaline metalloproteinase precursor [Alginate (VF0091)] [Pseudomonas aeruginosa PAO1]
Pseudomonas_aeruginosa	005114	GCF_013393705.1_ASM1339370v1	NZ_CP046404.1	lcl|NZ_CP046404.1_prot_WP_003101958.1_4664	Chromosome	none	5016182	5016766	VFG000134(gb|NP_249454) (mucA) alkaline metalloproteinase precursor [Alginate (VF0091)] [Pseudomonas aeruginosa PAO1]
Pseudomonas_aeruginosa	005114	GCF_013394455.1_ASM1339445v1	NZ_CP046405.1	lcl|NZ_CP046405.1_prot_WP_003101958.1_4394	Chromosome	none	4784418	4785002	VFG000134(gb|NP_249454) (mucA) alkaline metalloproteinase precursor [Alginate (VF0091)] [Pseudomonas aeruginosa PAO1]
Pseudomonas_aeruginosa	005114	GCF_013394475.2_ASM1339447v2	NZ_CP046406.2	lcl|NZ_CP046406.2_prot_WP_003101958.1_5034	Chromosome	none	5301410	5301994	VFG000134(gb|NP_249454) (mucA) alkaline metalloproteinase precursor [Alginate (VF0091)] [Pseudomonas aeruginosa PAO1]
Pseudomonas_aeruginosa	005114	GCF_013395035.1_ASM1339503v1	NZ_CP058332.1	lcl|NZ_CP058332.1_prot_WP_003101958.1_3045	Chromosome	none	3343460	3344044	VFG000134(gb|NP_249454) (mucA) alkaline metalloproteinase precursor [Alginate (VF0091)] [Pseudomonas aeruginosa PAO1]
Pseudomonas_aeruginosa	005114	GCF_013467585.1_ASM1346758v1	NZ_CP058333.1	lcl|NZ_CP058333.1_prot_WP_003101958.1_729	Chromosome	none	788776	789360	VFG000134(gb|NP_249454) (mucA) alkaline metalloproteinase precursor [Alginate (VF0091)] [Pseudomonas aeruginosa PAO1]
Pseudomonas_aeruginosa	005114	GCF_013467605.1_ASM1346760v1	NZ_CP058331.1	lcl|NZ_CP058331.1_prot_WP_003101958.1_4989	Chromosome	none	5420045	5420629	VFG000134(gb|NP_249454) (mucA) alkaline metalloproteinase precursor [Alginate (VF0091)] [Pseudomonas aeruginosa PAO1]
Pseudomonas_aeruginosa	005114	GCF_014155905.1_ASM1415590v1	NZ_CP059995.1	lcl|NZ_CP059995.1_prot_WP_003101958.1_4771	Chromosome	none	5120181	5120765	VFG000134(gb|NP_249454) (mucA) alkaline metalloproteinase precursor [Alginate (VF0091)] [Pseudomonas aeruginosa PAO1]
Pseudomonas_aeruginosa	005114	GCF_014467035.1_ASM1446703v1	NZ_CP060703.1	lcl|NZ_CP060703.1_prot_WP_003101958.1_4319	Chromosome	none	4729599	4730183	VFG000134(gb|NP_249454) (mucA) alkaline metalloproteinase precursor [Alginate (VF0091)] [Pseudomonas aeruginosa PAO1]
Pseudomonas_aeruginosa	005114	GCF_014490645.1_ASM1449064v1	NZ_CP061034.1	lcl|NZ_CP061034.1_prot_WP_003101958.1_4515	Chromosome	none	4882998	4883582	VFG000134(gb|NP_249454) (mucA) alkaline metalloproteinase precursor [Alginate (VF0091)] [Pseudomonas aeruginosa PAO1]
Pseudomonas_aeruginosa	005114	GCF_014792125.1_ASM1479212v1	NZ_CP061850.1	lcl|NZ_CP061850.1_prot_WP_003101958.1_4082	Chromosome	none	4465774	4466358	VFG000134(gb|NP_249454) (mucA) alkaline metalloproteinase precursor [Alginate (VF0091)] [Pseudomonas aeruginosa PAO1]
Pseudomonas_aeruginosa	005114	GCF_014854655.1_ASM1485465v1	NZ_CP062219.1	lcl|NZ_CP062219.1_prot_WP_003101958.1_2885	Chromosome	none	3168891	3169475	VFG000134(gb|NP_249454) (mucA) alkaline metalloproteinase precursor [Alginate (VF0091)] [Pseudomonas aeruginosa PAO1]
Pseudomonas_aeruginosa	005114	GCF_014930935.1_ASM1493093v1	NZ_CP063047.1	lcl|NZ_CP063047.1_prot_WP_003101958.1_3552	Chromosome	none	3900030	3900614	VFG000134(gb|NP_249454) (mucA) alkaline metalloproteinase precursor [Alginate (VF0091)] [Pseudomonas aeruginosa PAO1]
Pseudomonas_aeruginosa	005114	GCF_015697465.1_ASM1569746v1	NZ_CP060240.1	lcl|NZ_CP060240.1_prot_WP_003101958.1_4644	Chromosome	none	4992348	4992932	VFG000134(gb|NP_249454) (mucA) alkaline metalloproteinase precursor [Alginate (VF0091)] [Pseudomonas aeruginosa PAO1]
Pseudomonas_aeruginosa	005114	GCF_015697605.1_ASM1569760v1	NZ_CP060241.1	lcl|NZ_CP060241.1_prot_WP_003101958.1_1427	Chromosome	none	1593385	1593969	VFG000134(gb|NP_249454) (mucA) alkaline metalloproteinase precursor [Alginate (VF0091)] [Pseudomonas aeruginosa PAO1]
Pseudomonas_aeruginosa	005114	GCF_015697645.1_ASM1569764v1	NZ_CP060242.1	lcl|NZ_CP060242.1_prot_WP_003101958.1_4266	Chromosome	none	4597228	4597812	VFG000134(gb|NP_249454) (mucA) alkaline metalloproteinase precursor [Alginate (VF0091)] [Pseudomonas aeruginosa PAO1]
Pseudomonas_aeruginosa	005114	GCF_015697665.1_ASM1569766v1	NZ_CP060243.1	lcl|NZ_CP060243.1_prot_WP_003101958.1_4882	Chromosome	none	5230844	5231428	VFG000134(gb|NP_249454) (mucA) alkaline metalloproteinase precursor [Alginate (VF0091)] [Pseudomonas aeruginosa PAO1]
Pseudomonas_aeruginosa	005114	GCF_015832055.1_ASM1583205v1	NZ_CP065412.1	lcl|NZ_CP065412.1_prot_WP_003101958.1_4690	Chromosome	none	5117291	5117875	VFG000134(gb|NP_249454) (mucA) alkaline metalloproteinase precursor [Alginate (VF0091)] [Pseudomonas aeruginosa PAO1]
Pseudomonas_aeruginosa	005114	GCF_015832075.1_ASM1583207v1	NZ_CP065417.1	lcl|NZ_CP065417.1_prot_WP_003101958.1_4760	Chromosome	none	5195376	5195960	VFG000134(gb|NP_249454) (mucA) alkaline metalloproteinase precursor [Alginate (VF0091)] [Pseudomonas aeruginosa PAO1]
Pseudomonas_aeruginosa	005114	GCF_016064595.1_ASM1606459v1	NZ_CP065848.1	lcl|NZ_CP065848.1_prot_WP_003101958.1_2252	Chromosome	none	2442960	2443544	VFG000134(gb|NP_249454) (mucA) alkaline metalloproteinase precursor [Alginate (VF0091)] [Pseudomonas aeruginosa PAO1]
Pseudomonas_aeruginosa	005114	GCF_016105505.1_ASM1610550v1	NZ_CP065865.1	lcl|NZ_CP065865.1_prot_WP_003101958.1_5090	Chromosome	none	5407127	5407711	VFG000134(gb|NP_249454) (mucA) alkaline metalloproteinase precursor [Alginate (VF0091)] [Pseudomonas aeruginosa PAO1]
Pseudomonas_aeruginosa	005114	GCF_016105665.1_ASM1610566v1	NZ_CP065866.1	lcl|NZ_CP065866.1_prot_WP_003101958.1_4459	Chromosome	none	4862896	4863480	VFG000134(gb|NP_249454) (mucA) alkaline metalloproteinase precursor [Alginate (VF0091)] [Pseudomonas aeruginosa PAO1]
Pseudomonas_aeruginosa	005114	GCF_016105885.1_ASM1610588v1	NZ_CP065867.1	lcl|NZ_CP065867.1_prot_WP_003101958.1_4601	Chromosome	none	4994855	4995439	VFG000134(gb|NP_249454) (mucA) alkaline metalloproteinase precursor [Alginate (VF0091)] [Pseudomonas aeruginosa PAO1]
Pseudomonas_aeruginosa	005114	GCF_016107485.1_ASM1610748v1	NZ_CP027857.1	lcl|NZ_CP027857.1_prot_WP_003101958.1_4275	Chromosome	none	4682857	4683441	VFG000134(gb|NP_249454) (mucA) alkaline metalloproteinase precursor [Alginate (VF0091)] [Pseudomonas aeruginosa PAO1]
Pseudomonas_aeruginosa	005114	GCF_016126955.1_ASM1612695v1	NZ_CP065966.1	lcl|NZ_CP065966.1_prot_WP_003101958.1_1606	Chromosome	none	1731367	1731951	VFG000134(gb|NP_249454) (mucA) alkaline metalloproteinase precursor [Alginate (VF0091)] [Pseudomonas aeruginosa PAO1]
Pseudomonas_aeruginosa	005114	GCF_016134915.1_ASM1613491v1	NZ_CP054623.1	lcl|NZ_CP054623.1_prot_WP_003101958.1_4662	Chromosome	none	5005827	5006411	VFG000134(gb|NP_249454) (mucA) alkaline metalloproteinase precursor [Alginate (VF0091)] [Pseudomonas aeruginosa PAO1]
Pseudomonas_aeruginosa	005114	GCF_016584725.1_ASM1658472v1	NZ_CP061699.1	lcl|NZ_CP061699.1_prot_WP_003101958.1_1732	Chromosome	none	1926545	1927129	VFG000134(gb|NP_249454) (mucA) alkaline metalloproteinase precursor [Alginate (VF0091)] [Pseudomonas aeruginosa PAO1]
Pseudomonas_aeruginosa	005114	GCF_016743035.1_ASM1674303v1	NZ_CP068238.1	lcl|NZ_CP068238.1_prot_WP_003150208.1_4465	Chromosome	none	4795589	4796173	VFG000134(gb|NP_249454) (mucA) alkaline metalloproteinase precursor [Alginate (VF0091)] [Pseudomonas aeruginosa PAO1]
Pseudomonas_aeruginosa	005114	GCF_016743115.1_ASM1674311v1	NZ_CP068239.1	lcl|NZ_CP068239.1_prot_WP_003101958.1_2068	Chromosome	none	2234426	2235010	VFG000134(gb|NP_249454) (mucA) alkaline metalloproteinase precursor [Alginate (VF0091)] [Pseudomonas aeruginosa PAO1]
Pseudomonas_aeruginosa	005114	GCF_016745115.1_ASM1674511v1	NZ_CP054581.1	lcl|NZ_CP054581.1_prot_WP_003101958.1_5098	Chromosome	none	5409876	5410460	VFG000134(gb|NP_249454) (mucA) alkaline metalloproteinase precursor [Alginate (VF0091)] [Pseudomonas aeruginosa PAO1]
Pseudomonas_aeruginosa	005114	GCF_016745135.1_ASM1674513v1	NZ_CP054843.1	lcl|NZ_CP054843.1_prot_WP_003101958.1_4805	Chromosome	none	5175473	5176057	VFG000134(gb|NP_249454) (mucA) alkaline metalloproteinase precursor [Alginate (VF0091)] [Pseudomonas aeruginosa PAO1]
Pseudomonas_aeruginosa	005114	GCF_016745155.1_ASM1674515v1	NZ_CP054844.1	lcl|NZ_CP054844.1_prot_WP_003101958.1_4934	Chromosome	none	5224933	5225517	VFG000134(gb|NP_249454) (mucA) alkaline metalloproteinase precursor [Alginate (VF0091)] [Pseudomonas aeruginosa PAO1]
Pseudomonas_aeruginosa	005114	GCF_016745175.1_ASM1674517v1	NZ_CP054845.1	lcl|NZ_CP054845.1_prot_WP_003101958.1_1415	Chromosome	none	1482001	1482585	VFG000134(gb|NP_249454) (mucA) alkaline metalloproteinase precursor [Alginate (VF0091)] [Pseudomonas aeruginosa PAO1]
Pseudomonas_aeruginosa	005114	GCF_016745195.1_ASM1674519v1	NZ_CP060392.1	lcl|NZ_CP060392.1_prot_WP_003101958.1_4803	Chromosome	none	5175449	5176033	VFG000134(gb|NP_249454) (mucA) alkaline metalloproteinase precursor [Alginate (VF0091)] [Pseudomonas aeruginosa PAO1]
Pseudomonas_aeruginosa	005114	GCF_016811975.1_ASM1681197v1	NZ_CP069198.1	lcl|NZ_CP069198.1_prot_WP_003101958.1_237	Chromosome	none	236101	236685	VFG000134(gb|NP_249454) (mucA) alkaline metalloproteinase precursor [Alginate (VF0091)] [Pseudomonas aeruginosa PAO1]
Pseudomonas_aeruginosa	005114	GCF_016864415.1_ASM1686441v1	NZ_CP024024.1	lcl|NZ_CP024024.1_prot_WP_003101958.1_2979	Chromosome	none	3191154	3191738	VFG000134(gb|NP_249454) (mucA) alkaline metalloproteinase precursor [Alginate (VF0091)] [Pseudomonas aeruginosa PAO1]
Pseudomonas_aeruginosa	005114	GCF_016925455.1_ASM1692545v1	NZ_CP070467.1	lcl|NZ_CP070467.1_prot_WP_003101958.1_1945	Chromosome	none	2154452	2155036	VFG000134(gb|NP_249454) (mucA) alkaline metalloproteinase precursor [Alginate (VF0091)] [Pseudomonas aeruginosa PAO1]
Pseudomonas_aeruginosa	005114	GCF_016925475.1_ASM1692547v1	NZ_CP070471.1	lcl|NZ_CP070471.1_prot_WP_003101958.1_1731	Chromosome	none	1915812	1916396	VFG000134(gb|NP_249454) (mucA) alkaline metalloproteinase precursor [Alginate (VF0091)] [Pseudomonas aeruginosa PAO1]
Pseudomonas_aeruginosa	005114	GCF_017900915.1_ASM1790091v1	NZ_CP072783.1	lcl|NZ_CP072783.1_prot_WP_003101958.1_4525	Chromosome	none	4903520	4904104	VFG000134(gb|NP_249454) (mucA) alkaline metalloproteinase precursor [Alginate (VF0091)] [Pseudomonas aeruginosa PAO1]
Pseudomonas_aeruginosa	005114	GCF_018138045.1_ASM1813804v1	NZ_CP073080.1	lcl|NZ_CP073080.1_prot_WP_003101958.1_4893	Chromosome	none	5284752	5285336	VFG000134(gb|NP_249454) (mucA) alkaline metalloproteinase precursor [Alginate (VF0091)] [Pseudomonas aeruginosa PAO1]
Pseudomonas_aeruginosa	005114	GCF_018138065.1_ASM1813806v1	NZ_CP073082.1	lcl|NZ_CP073082.1_prot_WP_003101958.1_4376	Chromosome	none	4783391	4783975	VFG000134(gb|NP_249454) (mucA) alkaline metalloproteinase precursor [Alginate (VF0091)] [Pseudomonas aeruginosa PAO1]
Pseudomonas_aeruginosa	005114	GCF_018141565.1_ASM1814156v1	NZ_CP065374.1	lcl|NZ_CP065374.1_prot_WP_003101958.1_1725	Chromosome	none	1848701	1849285	VFG000134(gb|NP_249454) (mucA) alkaline metalloproteinase precursor [Alginate (VF0091)] [Pseudomonas aeruginosa PAO1]
Pseudomonas_aeruginosa	005114	GCF_018141625.1_ASM1814162v1	NZ_CP065947.1	lcl|NZ_CP065947.1_prot_WP_003101958.1_3503	Chromosome	none	3779803	3780387	VFG000134(gb|NP_249454) (mucA) alkaline metalloproteinase precursor [Alginate (VF0091)] [Pseudomonas aeruginosa PAO1]
Pseudomonas_aeruginosa	005114	GCF_018141645.1_ASM1814164v1	NZ_CP065948.1	lcl|NZ_CP065948.1_prot_WP_003101958.1_3371	Chromosome	none	3619056	3619640	VFG000134(gb|NP_249454) (mucA) alkaline metalloproteinase precursor [Alginate (VF0091)] [Pseudomonas aeruginosa PAO1]
Pseudomonas_aeruginosa	005114	GCF_018279245.1_ASM1827924v1	NZ_CP061777.1	lcl|NZ_CP061777.1_prot_WP_003101958.1_4641	Chromosome	none	4977711	4978295	VFG000134(gb|NP_249454) (mucA) alkaline metalloproteinase precursor [Alginate (VF0091)] [Pseudomonas aeruginosa PAO1]
Pseudomonas_aeruginosa	005114	GCF_018279265.1_ASM1827926v1	NZ_CP061778.1	lcl|NZ_CP061778.1_prot_WP_003101958.1_6079	Chromosome	none	6653889	6654473	VFG000134(gb|NP_249454) (mucA) alkaline metalloproteinase precursor [Alginate (VF0091)] [Pseudomonas aeruginosa PAO1]
Pseudomonas_aeruginosa	005114	GCF_018279285.1_ASM1827928v1	NZ_CP061779.1	lcl|NZ_CP061779.1_prot_WP_003101958.1_3826	Chromosome	none	4135246	4135830	VFG000134(gb|NP_249454) (mucA) alkaline metalloproteinase precursor [Alginate (VF0091)] [Pseudomonas aeruginosa PAO1]
Pseudomonas_aeruginosa	005114	GCF_018279305.1_ASM1827930v1	NZ_CP061780.1	lcl|NZ_CP061780.1_prot_WP_003101958.1_936	Chromosome	none	981032	981616	VFG000134(gb|NP_249454) (mucA) alkaline metalloproteinase precursor [Alginate (VF0091)] [Pseudomonas aeruginosa PAO1]
Pseudomonas_aeruginosa	005114	GCF_018409365.1_ASM1840936v1	NZ_AP024513.1	lcl|NZ_AP024513.1_prot_WP_003101958.1_4392	Chromosome	none	4812617	4813201	VFG000134(gb|NP_249454) (mucA) alkaline metalloproteinase precursor [Alginate (VF0091)] [Pseudomonas aeruginosa PAO1]
Pseudomonas_aeruginosa	005114	GCF_018448985.1_ASM1844898v1	NZ_CP075176.1	lcl|NZ_CP075176.1_prot_WP_003101958.1_4784	Chromosome	none	5121362	5121946	VFG000134(gb|NP_249454) (mucA) alkaline metalloproteinase precursor [Alginate (VF0091)] [Pseudomonas aeruginosa PAO1]
Pseudomonas_aeruginosa	005114	GCF_018986715.1_ASM1898671v1	NZ_CP053390.1	lcl|NZ_CP053390.1_prot_WP_003101958.1_3874	Chromosome	none	4202383	4202967	VFG000134(gb|NP_249454) (mucA) alkaline metalloproteinase precursor [Alginate (VF0091)] [Pseudomonas aeruginosa PAO1]
Pseudomonas_aeruginosa	005114	GCF_019364615.1_ASM1936461v1	NZ_CP061376.1	lcl|NZ_CP061376.1_prot_WP_003101958.1_4425	Chromosome	none	4796817	4797401	VFG000134(gb|NP_249454) (mucA) alkaline metalloproteinase precursor [Alginate (VF0091)] [Pseudomonas aeruginosa PAO1]
Pseudomonas_aeruginosa	005114	GCF_019378915.1_ASM1937891v1	NZ_CP080007.1	lcl|NZ_CP080007.1_prot_WP_003101958.1_4300	Chromosome	none	4731725	4732309	VFG000134(gb|NP_249454) (mucA) alkaline metalloproteinase precursor [Alginate (VF0091)] [Pseudomonas aeruginosa PAO1]
Pseudomonas_aeruginosa	005114	GCF_019379355.1_ASM1937935v1	NZ_CP080011.1	lcl|NZ_CP080011.1_prot_WP_003101958.1_4748	Chromosome	none	5219250	5219834	VFG000134(gb|NP_249454) (mucA) alkaline metalloproteinase precursor [Alginate (VF0091)] [Pseudomonas aeruginosa PAO1]
Pseudomonas_aeruginosa	005114	GCF_019434155.1_ASM1943415v1	NZ_CP080285.1	lcl|NZ_CP080285.1_prot_WP_003101958.1_5062	Chromosome	none	5563979	5564563	VFG000134(gb|NP_249454) (mucA) alkaline metalloproteinase precursor [Alginate (VF0091)] [Pseudomonas aeruginosa PAO1]
Pseudomonas_aeruginosa	005114	GCF_019434175.1_ASM1943417v1	NZ_CP080288.1	lcl|NZ_CP080288.1_prot_WP_003101958.1_2067	Chromosome	none	2289390	2289974	VFG000134(gb|NP_249454) (mucA) alkaline metalloproteinase precursor [Alginate (VF0091)] [Pseudomonas aeruginosa PAO1]
Pseudomonas_aeruginosa	005114	GCF_019434235.1_ASM1943423v1	NZ_CP080289.1	lcl|NZ_CP080289.1_prot_WP_003101958.1_1397	Chromosome	none	1474611	1475195	VFG000134(gb|NP_249454) (mucA) alkaline metalloproteinase precursor [Alginate (VF0091)] [Pseudomonas aeruginosa PAO1]
Pseudomonas_aeruginosa	005114	GCF_019443665.1_ASM1944366v1	NZ_CP071947.1	lcl|NZ_CP071947.1_prot_WP_003101958.1_5696	Chromosome	none	6246246	6246830	VFG000134(gb|NP_249454) (mucA) alkaline metalloproteinase precursor [Alginate (VF0091)] [Pseudomonas aeruginosa PAO1]
Pseudomonas_aeruginosa	005114	GCF_019466095.1_ASM1946609v1	NZ_CP080511.1	lcl|NZ_CP080511.1_prot_WP_003101958.1_2045	Chromosome	none	2247849	2248433	VFG000134(gb|NP_249454) (mucA) alkaline metalloproteinase precursor [Alginate (VF0091)] [Pseudomonas aeruginosa PAO1]
Pseudomonas_aeruginosa	005114	GCF_019466145.1_ASM1946614v1	NZ_CP080518.1	lcl|NZ_CP080518.1_prot_WP_003101958.1_4382	Chromosome	none	4773433	4774017	VFG000134(gb|NP_249454) (mucA) alkaline metalloproteinase precursor [Alginate (VF0091)] [Pseudomonas aeruginosa PAO1]
Pseudomonas_aeruginosa	005114	GCF_019710495.1_ASM1971049v1	NZ_CP081202.1	lcl|NZ_CP081202.1_prot_WP_003101958.1_1371	Chromosome	none	1392921	1393505	VFG000134(gb|NP_249454) (mucA) alkaline metalloproteinase precursor [Alginate (VF0091)] [Pseudomonas aeruginosa PAO1]
Pseudomonas_aeruginosa	005114	GCF_019711215.1_ASM1971121v1	NZ_CP081287.1	lcl|NZ_CP081287.1_prot_WP_003101958.1_4595	Chromosome	none	4933362	4933946	VFG000134(gb|NP_249454) (mucA) alkaline metalloproteinase precursor [Alginate (VF0091)] [Pseudomonas aeruginosa PAO1]
Pseudomonas_aeruginosa	005114	GCF_019720855.1_ASM1972085v1	NZ_CP081346.1	lcl|NZ_CP081346.1_prot_WP_003101958.1_4769	Chromosome	none	5086442	5087026	VFG000134(gb|NP_249454) (mucA) alkaline metalloproteinase precursor [Alginate (VF0091)] [Pseudomonas aeruginosa PAO1]
Pseudomonas_aeruginosa	005114	GCF_019720875.1_ASM1972087v1	NZ_CP081345.1	lcl|NZ_CP081345.1_prot_WP_003101958.1_4806	Chromosome	none	5175745	5176329	VFG000134(gb|NP_249454) (mucA) alkaline metalloproteinase precursor [Alginate (VF0091)] [Pseudomonas aeruginosa PAO1]
Pseudomonas_aeruginosa	005114	GCF_019738995.1_ASM1973899v1	NZ_CP081477.1	lcl|NZ_CP081477.1_prot_WP_003101958.1_1398	Chromosome	none	1413101	1413685	VFG000134(gb|NP_249454) (mucA) alkaline metalloproteinase precursor [Alginate (VF0091)] [Pseudomonas aeruginosa PAO1]
Pseudomonas_aeruginosa	005114	GCF_900070375.1_PAO1OR	NZ_LN871187.1	lcl|NZ_LN871187.1_prot_WP_003101958.1_4275	Chromosome	none	4683349	4683933	VFG000134(gb|NP_249454) (mucA) alkaline metalloproteinase precursor [Alginate (VF0091)] [Pseudomonas aeruginosa PAO1]
Pseudomonas_aeruginosa	005114	GCF_900095805.1_PA14Or	NZ_LT608330.1	lcl|NZ_LT608330.1_prot_WP_003101958.1_4413	Chromosome	none	4828610	4829194	VFG000134(gb|NP_249454) (mucA) alkaline metalloproteinase precursor [Alginate (VF0091)] [Pseudomonas aeruginosa PAO1]
Pseudomonas_aeruginosa	005114	GCF_900149285.1_PcyII-10	NZ_LT673656.1	lcl|NZ_LT673656.1_prot_WP_003101958.1_4266	Chromosome	none	4678527	4679111	VFG000134(gb|NP_249454) (mucA) alkaline metalloproteinase precursor [Alginate (VF0091)] [Pseudomonas aeruginosa PAO1]
Pseudomonas_aeruginosa	005114	GCF_900185255.1_NN2	NZ_LT883143.1	lcl|NZ_LT883143.1_prot_WP_003101958.1_4613	Chromosome	none	5002542	5003126	VFG000134(gb|NP_249454) (mucA) alkaline metalloproteinase precursor [Alginate (VF0091)] [Pseudomonas aeruginosa PAO1]
Pseudomonas_aeruginosa	005114	GCF_900243355.1_RW109	NZ_LT969520.1	lcl|NZ_LT969520.1_prot_WP_003101958.1_4855	Chromosome	none	5171518	5172102	VFG000134(gb|NP_249454) (mucA) alkaline metalloproteinase precursor [Alginate (VF0091)] [Pseudomonas aeruginosa PAO1]
Pseudomonas_aeruginosa	005114	GCF_900497025.1_ASM90049702v1	NZ_LS998783.1	lcl|NZ_LS998783.1_prot_WP_003101958.1_5032	Chromosome	none	5334351	5334935	VFG000134(gb|NP_249454) (mucA) alkaline metalloproteinase precursor [Alginate (VF0091)] [Pseudomonas aeruginosa PAO1]
Pseudomonas_aeruginosa	005114	GCF_900618245.1_paerg000	NZ_LR130528.1	lcl|NZ_LR130528.1_prot_WP_003101958.1_1924	Chromosome	none	2114868	2115452	VFG000134(gb|NP_249454) (mucA) alkaline metalloproteinase precursor [Alginate (VF0091)] [Pseudomonas aeruginosa PAO1]
Pseudomonas_aeruginosa	005114	GCF_900618255.1_paerg002	NZ_LR130527.1	lcl|NZ_LR130527.1_prot_WP_003101958.1_1249	Chromosome	none	1341258	1341842	VFG000134(gb|NP_249454) (mucA) alkaline metalloproteinase precursor [Alginate (VF0091)] [Pseudomonas aeruginosa PAO1]
Pseudomonas_aeruginosa	005114	GCF_900618265.1_paerg004	NZ_LR130531.1	lcl|NZ_LR130531.1_prot_WP_003101958.1_1772	Chromosome	none	1978214	1978798	VFG000134(gb|NP_249454) (mucA) alkaline metalloproteinase precursor [Alginate (VF0091)] [Pseudomonas aeruginosa PAO1]
Pseudomonas_aeruginosa	005114	GCF_900618275.1_paerg003	NZ_LR130530.1	lcl|NZ_LR130530.1_prot_WP_003101958.1_4245	Chromosome	none	4660488	4661072	VFG000134(gb|NP_249454) (mucA) alkaline metalloproteinase precursor [Alginate (VF0091)] [Pseudomonas aeruginosa PAO1]
Pseudomonas_aeruginosa	005114	GCF_900618285.1_paerg005	NZ_LR130534.1	lcl|NZ_LR130534.1_prot_WP_003101958.1_4941	Chromosome	none	5311280	5311864	VFG000134(gb|NP_249454) (mucA) alkaline metalloproteinase precursor [Alginate (VF0091)] [Pseudomonas aeruginosa PAO1]
Pseudomonas_aeruginosa	005114	GCF_900618305.1_paerg009	NZ_LR130533.1	lcl|NZ_LR130533.1_prot_WP_003101958.1_1634	Chromosome	none	1702349	1702933	VFG000134(gb|NP_249454) (mucA) alkaline metalloproteinase precursor [Alginate (VF0091)] [Pseudomonas aeruginosa PAO1]
Pseudomonas_aeruginosa	005114	GCF_900618315.1_paerg010	NZ_LR130536.1	lcl|NZ_LR130536.1_prot_WP_003101958.1_4245	Chromosome	none	4660477	4661061	VFG000134(gb|NP_249454) (mucA) alkaline metalloproteinase precursor [Alginate (VF0091)] [Pseudomonas aeruginosa PAO1]
Pseudomonas_aeruginosa	005114	GCF_900618325.1_paerg011	NZ_LR130535.1	lcl|NZ_LR130535.1_prot_WP_003101958.1_4245	Chromosome	none	4660621	4661205	VFG000134(gb|NP_249454) (mucA) alkaline metalloproteinase precursor [Alginate (VF0091)] [Pseudomonas aeruginosa PAO1]
Pseudomonas_aeruginosa	005114	GCF_900618335.1_paerg012	NZ_LR130537.1	lcl|NZ_LR130537.1_prot_WP_003101958.1_4245	Chromosome	none	4660498	4661082	VFG000134(gb|NP_249454) (mucA) alkaline metalloproteinase precursor [Alginate (VF0091)] [Pseudomonas aeruginosa PAO1]
Pseudomonas_aeruginosa	005114	GCF_900636735.1_43941_C01	NZ_LR134308.1	lcl|NZ_LR134308.1_prot_WP_003101958.1_404	Chromosome	none	438263	438847	VFG000134(gb|NP_249454) (mucA) alkaline metalloproteinase precursor [Alginate (VF0091)] [Pseudomonas aeruginosa PAO1]
Pseudomonas_aeruginosa	005114	GCF_900636755.1_43941_E01	NZ_LR134309.1	lcl|NZ_LR134309.1_prot_WP_003101958.1_4644	Chromosome	none	4982821	4983405	VFG000134(gb|NP_249454) (mucA) alkaline metalloproteinase precursor [Alginate (VF0091)] [Pseudomonas aeruginosa PAO1]
Pseudomonas_aeruginosa	005114	GCF_900636975.1_45813_F01	NZ_LR134330.1	lcl|NZ_LR134330.1_prot_WP_003101958.1_105	Chromosome	none	112272	112856	VFG000134(gb|NP_249454) (mucA) alkaline metalloproteinase precursor [Alginate (VF0091)] [Pseudomonas aeruginosa PAO1]
Pseudomonas_aeruginosa	005114	GCF_900637045.1_46837_C02	NZ_LR134342.1	lcl|NZ_LR134342.1_prot_WP_003101958.1_1331	Chromosome	none	1384932	1385516	VFG000134(gb|NP_249454) (mucA) alkaline metalloproteinase precursor [Alginate (VF0091)] [Pseudomonas aeruginosa PAO1]
Pseudomonas_aeruginosa	005114	GCF_902172305.2_Pseudomonas_aeruginosa_PAKAF	NZ_LR657304.1	lcl|NZ_LR657304.1_prot_WP_003101958.1_4389	Chromosome	none	4804090	4804674	VFG000134(gb|NP_249454) (mucA) alkaline metalloproteinase precursor [Alginate (VF0091)] [Pseudomonas aeruginosa PAO1]
Pseudomonas_aeruginosa	005114	GCF_902703185.1_PcyII-29	NZ_LR739068.1	lcl|NZ_LR739068.1_prot_WP_003101958.1_4496	Chromosome	none	4908970	4909554	VFG000134(gb|NP_249454) (mucA) alkaline metalloproteinase precursor [Alginate (VF0091)] [Pseudomonas aeruginosa PAO1]
Pseudomonas_aeruginosa	005114	GCF_902703195.1_PcyII-40	NZ_LR739069.1	lcl|NZ_LR739069.1_prot_WP_003101958.1_4804	Chromosome	none	5168097	5168681	VFG000134(gb|NP_249454) (mucA) alkaline metalloproteinase precursor [Alginate (VF0091)] [Pseudomonas aeruginosa PAO1]
Pseudomonas_aeruginosa	005114	GCF_902703215.1_C7-25	NZ_LR739071.1	lcl|NZ_LR739071.1_prot_WP_003101958.1_4457	Chromosome	none	4868727	4869311	VFG000134(gb|NP_249454) (mucA) alkaline metalloproteinase precursor [Alginate (VF0091)] [Pseudomonas aeruginosa PAO1]
Pseudomonas_aeruginosa	005114	GCF_904866275.1_MINF_7A	NZ_LR890619.1	lcl|NZ_LR890619.1_prot_WP_003101958.1_4285	Chromosome	none	4676238	4676822	VFG000134(gb|NP_249454) (mucA) alkaline metalloproteinase precursor [Alginate (VF0091)] [Pseudomonas aeruginosa PAO1]
Pseudomonas_aeruginosa	005114	GCF_905071885.1_MINF_3A	NZ_LR898867.1	lcl|NZ_LR898867.1_prot_WP_003101958.1_4813	Chromosome	none	5193201	5193785	VFG000134(gb|NP_249454) (mucA) alkaline metalloproteinase precursor [Alginate (VF0091)] [Pseudomonas aeruginosa PAO1]
Pseudomonas_aeruginosa	005120	GCF_000006765.1_ASM676v1	NC_002516.2	lcl|NC_002516.2_prot_NP_250593.1_1907	Chromosome	none	2072935	2073558	VFG015512(gb|NP_252902) (phzD1) phenazine biosynthesis protein PhzD, isochorismatase [Phenazines biosynthesis (CVF536)] [Pseudomonas aeruginosa PAO1]
Pseudomonas_aeruginosa	005120	GCF_000014625.1_ASM1462v1	NC_008463.1	lcl|NC_008463.1_prot_WP_011666698.1_3224	Chromosome	none	3558859	3559482	VFG015512(gb|NP_252902) (phzD1) phenazine biosynthesis protein PhzD, isochorismatase [Phenazines biosynthesis (CVF536)] [Pseudomonas aeruginosa PAO1]
Pseudomonas_aeruginosa	005120	GCF_000017205.1_ASM1720v1	NC_009656.1	lcl|NC_009656.1_prot_WP_003157855.1_3236	Chromosome	none	3501891	3502514	VFG015512(gb|NP_252902) (phzD1) phenazine biosynthesis protein PhzD, isochorismatase [Phenazines biosynthesis (CVF536)] [Pseudomonas aeruginosa PAO1]
Pseudomonas_aeruginosa	005120	GCF_000026645.1_ASM2664v1	NC_011770.1	lcl|NC_011770.1_prot_WP_012613548.1_3523	Chromosome	none	3795105	3795728	VFG015512(gb|NP_252902) (phzD1) phenazine biosynthesis protein PhzD, isochorismatase [Phenazines biosynthesis (CVF536)] [Pseudomonas aeruginosa PAO1]
Pseudomonas_aeruginosa	005120	GCF_000271365.1_ASM27136v1	NC_018080.1	lcl|NC_018080.1_prot_WP_003093625.1_3209	Chromosome	none	3498590	3499213	VFG015512(gb|NP_252902) (phzD1) phenazine biosynthesis protein PhzD, isochorismatase [Phenazines biosynthesis (CVF536)] [Pseudomonas aeruginosa PAO1]
Pseudomonas_aeruginosa	005120	GCF_000271985.2_ASM27198v2	NZ_CP015877.1	lcl|NZ_CP015877.1_prot_WP_003093625.1_3521	Chromosome	none	3835158	3835781	VFG015512(gb|NP_252902) (phzD1) phenazine biosynthesis protein PhzD, isochorismatase [Phenazines biosynthesis (CVF536)] [Pseudomonas aeruginosa PAO1]
Pseudomonas_aeruginosa	005120	GCF_000359505.1_ASM35950v1	NC_020912.1	lcl|NC_020912.1_prot_WP_003093625.1_3116	Chromosome	none	3455962	3456585	VFG015512(gb|NP_252902) (phzD1) phenazine biosynthesis protein PhzD, isochorismatase [Phenazines biosynthesis (CVF536)] [Pseudomonas aeruginosa PAO1]
Pseudomonas_aeruginosa	005120	GCF_000496455.2_ASM49645v2	NZ_CP013993.1	lcl|NZ_CP013993.1_prot_WP_003093625.1_3675	Chromosome	none	3906925	3907548	VFG015512(gb|NP_252902) (phzD1) phenazine biosynthesis protein PhzD, isochorismatase [Phenazines biosynthesis (CVF536)] [Pseudomonas aeruginosa PAO1]
Pseudomonas_aeruginosa	005120	GCF_000496605.2_ASM49660v2	NC_022808.2	lcl|NC_022808.2_prot_WP_003093625.1_3269	Chromosome	none	3546176	3546799	VFG015512(gb|NP_252902) (phzD1) phenazine biosynthesis protein PhzD, isochorismatase [Phenazines biosynthesis (CVF536)] [Pseudomonas aeruginosa PAO1]
Pseudomonas_aeruginosa	005120	GCF_000496645.1_ASM49664v1	NC_022806.1	lcl|NC_022806.1_prot_WP_003093625.1_5644	Chromosome	none	6138303	6138926	VFG015512(gb|NP_252902) (phzD1) phenazine biosynthesis protein PhzD, isochorismatase [Phenazines biosynthesis (CVF536)] [Pseudomonas aeruginosa PAO1]
Pseudomonas_aeruginosa	005120	GCF_000504045.1_ASM50404v1	NC_023019.1	lcl|NC_023019.1_prot_WP_003093625.1_3203	Chromosome	none	3509163	3509786	VFG015512(gb|NP_252902) (phzD1) phenazine biosynthesis protein PhzD, isochorismatase [Phenazines biosynthesis (CVF536)] [Pseudomonas aeruginosa PAO1]
Pseudomonas_aeruginosa	005120	GCF_000508765.1_ASM50876v1	NC_023066.1	lcl|NC_023066.1_prot_WP_012613548.1_3454	Chromosome	none	3742328	3742951	VFG015512(gb|NP_252902) (phzD1) phenazine biosynthesis protein PhzD, isochorismatase [Phenazines biosynthesis (CVF536)] [Pseudomonas aeruginosa PAO1]
Pseudomonas_aeruginosa	005120	GCF_000510305.1_ASM51030v1	NC_023149.1	lcl|NC_023149.1_prot_WP_016252954.1_3434	Chromosome	none	3735467	3736090	VFG015512(gb|NP_252902) (phzD1) phenazine biosynthesis protein PhzD, isochorismatase [Phenazines biosynthesis (CVF536)] [Pseudomonas aeruginosa PAO1]
Pseudomonas_aeruginosa	005120	GCF_000524595.1_ASM52459v1	NZ_CP007147.1	lcl|NZ_CP007147.1_prot_WP_003093625.1_3455	Chromosome	none	3749474	3750097	VFG015512(gb|NP_252902) (phzD1) phenazine biosynthesis protein PhzD, isochorismatase [Phenazines biosynthesis (CVF536)] [Pseudomonas aeruginosa PAO1]
Pseudomonas_aeruginosa	005120	GCF_000568855.2_ASM56885v2	NZ_CP020659.1	lcl|NZ_CP020659.1_prot_WP_003093625.1_1286	Chromosome	none	1383935	1384558	VFG015512(gb|NP_252902) (phzD1) phenazine biosynthesis protein PhzD, isochorismatase [Phenazines biosynthesis (CVF536)] [Pseudomonas aeruginosa PAO1]
Pseudomonas_aeruginosa	005120	GCF_000763245.3_ASM76324v3	NZ_CP021380.2	lcl|NZ_CP021380.2_prot_WP_003093625.1_3523	Chromosome	none	3800479	3801102	VFG015512(gb|NP_252902) (phzD1) phenazine biosynthesis protein PhzD, isochorismatase [Phenazines biosynthesis (CVF536)] [Pseudomonas aeruginosa PAO1]
Pseudomonas_aeruginosa	005120	GCF_000829255.1_ASM82925v1	NZ_AP014646.1	lcl|NZ_AP014646.1_prot_WP_003093625.1_3270	Chromosome	none	3582098	3582721	VFG015512(gb|NP_252902) (phzD1) phenazine biosynthesis protein PhzD, isochorismatase [Phenazines biosynthesis (CVF536)] [Pseudomonas aeruginosa PAO1]
Pseudomonas_aeruginosa	005120	GCF_000829275.1_ASM82927v1	NZ_AP014622.1	lcl|NZ_AP014622.1_prot_WP_003093625.1_4519	Chromosome	none	4867086	4867709	VFG015512(gb|NP_252902) (phzD1) phenazine biosynthesis protein PhzD, isochorismatase [Phenazines biosynthesis (CVF536)] [Pseudomonas aeruginosa PAO1]
Pseudomonas_aeruginosa	005120	GCF_000829885.1_ASM82988v1	NZ_CP010555.1	lcl|NZ_CP010555.1_prot_WP_003093625.1_468	Chromosome	none	496641	497264	VFG015512(gb|NP_252902) (phzD1) phenazine biosynthesis protein PhzD, isochorismatase [Phenazines biosynthesis (CVF536)] [Pseudomonas aeruginosa PAO1]
Pseudomonas_aeruginosa	005120	GCF_000981825.1_ASM98182v1	NZ_CP011317.1	lcl|NZ_CP011317.1_prot_WP_003093625.1_4009	Chromosome	none	4195244	4195867	VFG015512(gb|NP_252902) (phzD1) phenazine biosynthesis protein PhzD, isochorismatase [Phenazines biosynthesis (CVF536)] [Pseudomonas aeruginosa PAO1]
Pseudomonas_aeruginosa	005120	GCF_001045685.1_ASM104568v1	NZ_CP012001.1	lcl|NZ_CP012001.1_prot_WP_003093625.1_3118	Chromosome	none	3436495	3437118	VFG015512(gb|NP_252902) (phzD1) phenazine biosynthesis protein PhzD, isochorismatase [Phenazines biosynthesis (CVF536)] [Pseudomonas aeruginosa PAO1]
Pseudomonas_aeruginosa	005120	GCF_001077475.1_ASM107747v1	NZ_CP012066.1	lcl|NZ_CP012066.1_prot_WP_003093625.1_2197	Chromosome	none	2409589	2410212	VFG015512(gb|NP_252902) (phzD1) phenazine biosynthesis protein PhzD, isochorismatase [Phenazines biosynthesis (CVF536)] [Pseudomonas aeruginosa PAO1]
Pseudomonas_aeruginosa	005120	GCF_001293085.1_ASM129308v1	NZ_CP012679.1	lcl|NZ_CP012679.1_prot_WP_003093625.1_3270	Chromosome	none	3546176	3546799	VFG015512(gb|NP_252902) (phzD1) phenazine biosynthesis protein PhzD, isochorismatase [Phenazines biosynthesis (CVF536)] [Pseudomonas aeruginosa PAO1]
Pseudomonas_aeruginosa	005120	GCF_001447845.1_ASM144784v1	NZ_CP013245.1	lcl|NZ_CP013245.1_prot_WP_003093625.1_4727	Chromosome	none	5146470	5147093	VFG015512(gb|NP_252902) (phzD1) phenazine biosynthesis protein PhzD, isochorismatase [Phenazines biosynthesis (CVF536)] [Pseudomonas aeruginosa PAO1]
Pseudomonas_aeruginosa	005120	GCF_001457615.1_NCTC10332	NZ_LN831024.1	lcl|NZ_LN831024.1_prot_WP_003093625.1_3117	Chromosome	none	3435943	3436566	VFG015512(gb|NP_252902) (phzD1) phenazine biosynthesis protein PhzD, isochorismatase [Phenazines biosynthesis (CVF536)] [Pseudomonas aeruginosa PAO1]
Pseudomonas_aeruginosa	005120	GCF_001482325.1_ASM148232v1	NZ_CP013696.1	lcl|NZ_CP013696.1_prot_WP_003093625.1_4674	Chromosome	none	5130652	5131275	VFG015512(gb|NP_252902) (phzD1) phenazine biosynthesis protein PhzD, isochorismatase [Phenazines biosynthesis (CVF536)] [Pseudomonas aeruginosa PAO1]
Pseudomonas_aeruginosa	005120	GCF_001515845.2_ASM151584v2	NZ_CP008865.2	lcl|NZ_CP008865.2_prot_WP_003093625.1_3367	Chromosome	none	3668133	3668756	VFG015512(gb|NP_252902) (phzD1) phenazine biosynthesis protein PhzD, isochorismatase [Phenazines biosynthesis (CVF536)] [Pseudomonas aeruginosa PAO1]
Pseudomonas_aeruginosa	005120	GCF_001515915.2_ASM151591v2	NZ_CP008866.2	lcl|NZ_CP008866.2_prot_WP_003093625.1_3343	Chromosome	none	3675770	3676393	VFG015512(gb|NP_252902) (phzD1) phenazine biosynthesis protein PhzD, isochorismatase [Phenazines biosynthesis (CVF536)] [Pseudomonas aeruginosa PAO1]
Pseudomonas_aeruginosa	005120	GCF_001516105.1_ASM151610v1	NZ_CP008868.1	lcl|NZ_CP008868.1_prot_WP_003093625.1_4695	Chromosome	none	5185229	5185852	VFG015512(gb|NP_252902) (phzD1) phenazine biosynthesis protein PhzD, isochorismatase [Phenazines biosynthesis (CVF536)] [Pseudomonas aeruginosa PAO1]
Pseudomonas_aeruginosa	005120	GCF_001516165.2_ASM151616v2	NZ_CP008869.2	lcl|NZ_CP008869.2_prot_WP_003093625.1_3514	Chromosome	none	3825394	3826017	VFG015512(gb|NP_252902) (phzD1) phenazine biosynthesis protein PhzD, isochorismatase [Phenazines biosynthesis (CVF536)] [Pseudomonas aeruginosa PAO1]
Pseudomonas_aeruginosa	005120	GCF_001516185.2_ASM151618v2	NZ_CP008870.2	lcl|NZ_CP008870.2_prot_WP_003093625.1_2384	Chromosome	none	2579639	2580262	VFG015512(gb|NP_252902) (phzD1) phenazine biosynthesis protein PhzD, isochorismatase [Phenazines biosynthesis (CVF536)] [Pseudomonas aeruginosa PAO1]
Pseudomonas_aeruginosa	005120	GCF_001516205.2_ASM151620v2	NZ_CP008871.2	lcl|NZ_CP008871.2_prot_WP_003123950.1_3331	Chromosome	none	3635364	3635987	VFG015512(gb|NP_252902) (phzD1) phenazine biosynthesis protein PhzD, isochorismatase [Phenazines biosynthesis (CVF536)] [Pseudomonas aeruginosa PAO1]
Pseudomonas_aeruginosa	005120	GCF_001516225.2_ASM151622v2	NZ_CP008864.2	lcl|NZ_CP008864.2_prot_WP_031670797.1_3877	Chromosome	none	4242792	4243415	VFG015512(gb|NP_252902) (phzD1) phenazine biosynthesis protein PhzD, isochorismatase [Phenazines biosynthesis (CVF536)] [Pseudomonas aeruginosa PAO1]
Pseudomonas_aeruginosa	005120	GCF_001516245.2_ASM151624v2	NZ_CP008856.2	lcl|NZ_CP008856.2_prot_WP_003093625.1_3186	Chromosome	none	3515586	3516209	VFG015512(gb|NP_252902) (phzD1) phenazine biosynthesis protein PhzD, isochorismatase [Phenazines biosynthesis (CVF536)] [Pseudomonas aeruginosa PAO1]
Pseudomonas_aeruginosa	005120	GCF_001516265.1_ASM151626v1	NZ_CP008857.1	lcl|NZ_CP008857.1_prot_WP_003093625.1_1288	Chromosome	none	1420855	1421478	VFG015512(gb|NP_252902) (phzD1) phenazine biosynthesis protein PhzD, isochorismatase [Phenazines biosynthesis (CVF536)] [Pseudomonas aeruginosa PAO1]
Pseudomonas_aeruginosa	005120	GCF_001516305.2_ASM151630v2	NZ_CP008859.2	lcl|NZ_CP008859.2_prot_WP_003093625.1_3194	Chromosome	none	3522358	3522981	VFG015512(gb|NP_252902) (phzD1) phenazine biosynthesis protein PhzD, isochorismatase [Phenazines biosynthesis (CVF536)] [Pseudomonas aeruginosa PAO1]
Pseudomonas_aeruginosa	005120	GCF_001516325.2_ASM151632v2	NZ_CP008860.2	lcl|NZ_CP008860.2_prot_WP_003093625.1_3186	Chromosome	none	3541951	3542574	VFG015512(gb|NP_252902) (phzD1) phenazine biosynthesis protein PhzD, isochorismatase [Phenazines biosynthesis (CVF536)] [Pseudomonas aeruginosa PAO1]
Pseudomonas_aeruginosa	005120	GCF_001516345.1_ASM151634v1	NZ_CP008861.1	lcl|NZ_CP008861.1_prot_WP_003093625.1_6257	Chromosome	none	6806134	6806757	VFG015512(gb|NP_252902) (phzD1) phenazine biosynthesis protein PhzD, isochorismatase [Phenazines biosynthesis (CVF536)] [Pseudomonas aeruginosa PAO1]
Pseudomonas_aeruginosa	005120	GCF_001516365.2_ASM151636v2	NZ_CP008862.2	lcl|NZ_CP008862.2_prot_WP_003093625.1_2837	Chromosome	none	3042541	3043164	VFG015512(gb|NP_252902) (phzD1) phenazine biosynthesis protein PhzD, isochorismatase [Phenazines biosynthesis (CVF536)] [Pseudomonas aeruginosa PAO1]
Pseudomonas_aeruginosa	005120	GCF_001516385.1_ASM151638v1	NZ_CP008863.1	lcl|NZ_CP008863.1_prot_WP_003093625.1_6161	Chromosome	none	6644242	6644865	VFG015512(gb|NP_252902) (phzD1) phenazine biosynthesis protein PhzD, isochorismatase [Phenazines biosynthesis (CVF536)] [Pseudomonas aeruginosa PAO1]
Pseudomonas_aeruginosa	005120	GCF_001518975.1_ASM151897v1	NZ_CP013989.1	lcl|NZ_CP013989.1_prot_WP_003093625.1_3228	Chromosome	none	3534099	3534722	VFG015512(gb|NP_252902) (phzD1) phenazine biosynthesis protein PhzD, isochorismatase [Phenazines biosynthesis (CVF536)] [Pseudomonas aeruginosa PAO1]
Pseudomonas_aeruginosa	005120	GCF_001542795.2_ASM154279v2	NZ_CP008872.2	lcl|NZ_CP008872.2_prot_WP_003093625.1_3125	Chromosome	none	3479243	3479866	VFG015512(gb|NP_252902) (phzD1) phenazine biosynthesis protein PhzD, isochorismatase [Phenazines biosynthesis (CVF536)] [Pseudomonas aeruginosa PAO1]
Pseudomonas_aeruginosa	005120	GCF_001542835.1_ASM154283v1	NZ_CP008873.1	lcl|NZ_CP008873.1_prot_WP_003093625.1_4164	Chromosome	none	4502984	4503607	VFG015512(gb|NP_252902) (phzD1) phenazine biosynthesis protein PhzD, isochorismatase [Phenazines biosynthesis (CVF536)] [Pseudomonas aeruginosa PAO1]
Pseudomonas_aeruginosa	005120	GCF_001547955.1_ASM154795v1	NZ_AP014651.1	lcl|NZ_AP014651.1_prot_WP_034020307.1_3670	Chromosome	none	3888138	3888761	VFG015512(gb|NP_252902) (phzD1) phenazine biosynthesis protein PhzD, isochorismatase [Phenazines biosynthesis (CVF536)] [Pseudomonas aeruginosa PAO1]
Pseudomonas_aeruginosa	005120	GCF_001548135.1_ASM154813v1	NZ_AP014839.1	lcl|NZ_AP014839.1_prot_WP_003093625.1_3405	Chromosome	none	3689415	3690038	VFG015512(gb|NP_252902) (phzD1) phenazine biosynthesis protein PhzD, isochorismatase [Phenazines biosynthesis (CVF536)] [Pseudomonas aeruginosa PAO1]
Pseudomonas_aeruginosa	005120	GCF_001548335.1_ASM154833v1	NZ_AP017302.1	lcl|NZ_AP017302.1_prot_WP_003093625.1_3513	Chromosome	none	3832823	3833446	VFG015512(gb|NP_252902) (phzD1) phenazine biosynthesis protein PhzD, isochorismatase [Phenazines biosynthesis (CVF536)] [Pseudomonas aeruginosa PAO1]
Pseudomonas_aeruginosa	005120	GCF_001594325.2_ASM159432v2	NZ_CP008858.2	lcl|NZ_CP008858.2_prot_WP_003093625.1_3357	Chromosome	none	3633860	3634483	VFG015512(gb|NP_252902) (phzD1) phenazine biosynthesis protein PhzD, isochorismatase [Phenazines biosynthesis (CVF536)] [Pseudomonas aeruginosa PAO1]
Pseudomonas_aeruginosa	005120	GCF_001606045.1_ASM160604v1	NZ_CP014948.1	lcl|NZ_CP014948.1_prot_WP_003093625.1_3163	Chromosome	none	3458478	3459101	VFG015512(gb|NP_252902) (phzD1) phenazine biosynthesis protein PhzD, isochorismatase [Phenazines biosynthesis (CVF536)] [Pseudomonas aeruginosa PAO1]
Pseudomonas_aeruginosa	005120	GCF_001618925.1_ASM161892v1	NZ_CP015117.1	lcl|NZ_CP015117.1_prot_WP_003093625.1_365	Chromosome	none	406279	406902	VFG015512(gb|NP_252902) (phzD1) phenazine biosynthesis protein PhzD, isochorismatase [Phenazines biosynthesis (CVF536)] [Pseudomonas aeruginosa PAO1]
Pseudomonas_aeruginosa	005120	GCF_001632245.1_ASM163224v1	NZ_CP015377.1	lcl|NZ_CP015377.1_prot_WP_023092390.1_5499	Chromosome	none	5877062	5877685	VFG015512(gb|NP_252902) (phzD1) phenazine biosynthesis protein PhzD, isochorismatase [Phenazines biosynthesis (CVF536)] [Pseudomonas aeruginosa PAO1]
Pseudomonas_aeruginosa	005120	GCF_001679685.1_ASM167968v1	NZ_CP016214.1	lcl|NZ_CP016214.1_prot_WP_003093625.1_317	Chromosome	none	356123	356746	VFG015512(gb|NP_252902) (phzD1) phenazine biosynthesis protein PhzD, isochorismatase [Phenazines biosynthesis (CVF536)] [Pseudomonas aeruginosa PAO1]
Pseudomonas_aeruginosa	005120	GCF_001687285.1_ASM168728v1	NZ_CP011857.1	lcl|NZ_CP011857.1_prot_WP_003093625.1_3390	Chromosome	none	3655331	3655954	VFG015512(gb|NP_252902) (phzD1) phenazine biosynthesis protein PhzD, isochorismatase [Phenazines biosynthesis (CVF536)] [Pseudomonas aeruginosa PAO1]
Pseudomonas_aeruginosa	005120	GCF_001721745.1_ASM172174v1	NZ_CP012585.1	lcl|NZ_CP012585.1_prot_WP_003093625.1_3296	Chromosome	none	3589059	3589682	VFG015512(gb|NP_252902) (phzD1) phenazine biosynthesis protein PhzD, isochorismatase [Phenazines biosynthesis (CVF536)] [Pseudomonas aeruginosa PAO1]
Pseudomonas_aeruginosa	005120	GCF_001721765.1_ASM172176v1	NZ_CP012578.1	lcl|NZ_CP012578.1_prot_WP_003093625.1_3296	Chromosome	none	3589059	3589682	VFG015512(gb|NP_252902) (phzD1) phenazine biosynthesis protein PhzD, isochorismatase [Phenazines biosynthesis (CVF536)] [Pseudomonas aeruginosa PAO1]
Pseudomonas_aeruginosa	005120	GCF_001721805.1_ASM172180v1	NZ_CP012581.1	lcl|NZ_CP012581.1_prot_WP_003093625.1_3296	Chromosome	none	3589059	3589682	VFG015512(gb|NP_252902) (phzD1) phenazine biosynthesis protein PhzD, isochorismatase [Phenazines biosynthesis (CVF536)] [Pseudomonas aeruginosa PAO1]
Pseudomonas_aeruginosa	005120	GCF_001721825.1_ASM172182v1	NZ_CP012583.1	lcl|NZ_CP012583.1_prot_WP_003093625.1_3296	Chromosome	none	3589059	3589682	VFG015512(gb|NP_252902) (phzD1) phenazine biosynthesis protein PhzD, isochorismatase [Phenazines biosynthesis (CVF536)] [Pseudomonas aeruginosa PAO1]
Pseudomonas_aeruginosa	005120	GCF_001721845.1_ASM172184v1	NZ_CP012584.1	lcl|NZ_CP012584.1_prot_WP_003093625.1_3299	Chromosome	none	3590294	3590917	VFG015512(gb|NP_252902) (phzD1) phenazine biosynthesis protein PhzD, isochorismatase [Phenazines biosynthesis (CVF536)] [Pseudomonas aeruginosa PAO1]
Pseudomonas_aeruginosa	005120	GCF_001722005.2_ASM172200v2	NZ_CP017099.1	lcl|NZ_CP017099.1_prot_WP_003093625.1_3380	Chromosome	none	3666779	3667402	VFG015512(gb|NP_252902) (phzD1) phenazine biosynthesis protein PhzD, isochorismatase [Phenazines biosynthesis (CVF536)] [Pseudomonas aeruginosa PAO1]
Pseudomonas_aeruginosa	005120	GCF_001722025.1_ASM172202v1	NZ_CP012579.1	lcl|NZ_CP012579.1_prot_WP_003093625.1_3296	Chromosome	none	3589058	3589681	VFG015512(gb|NP_252902) (phzD1) phenazine biosynthesis protein PhzD, isochorismatase [Phenazines biosynthesis (CVF536)] [Pseudomonas aeruginosa PAO1]
Pseudomonas_aeruginosa	005120	GCF_001722045.1_ASM172204v1	NZ_CP012582.1	lcl|NZ_CP012582.1_prot_WP_003093625.1_3296	Chromosome	none	3589057	3589680	VFG015512(gb|NP_252902) (phzD1) phenazine biosynthesis protein PhzD, isochorismatase [Phenazines biosynthesis (CVF536)] [Pseudomonas aeruginosa PAO1]
Pseudomonas_aeruginosa	005120	GCF_001729505.1_ASM172950v1	NZ_CP017149.1	lcl|NZ_CP017149.1_prot_WP_003093625.1_3114	Chromosome	none	3441794	3442417	VFG015512(gb|NP_252902) (phzD1) phenazine biosynthesis protein PhzD, isochorismatase [Phenazines biosynthesis (CVF536)] [Pseudomonas aeruginosa PAO1]
Pseudomonas_aeruginosa	005120	GCF_001792835.1_ASM179283v1	NZ_CP015001.1	lcl|NZ_CP015001.1_prot_WP_003093625.1_3374	Chromosome	none	3688969	3689592	VFG015512(gb|NP_252902) (phzD1) phenazine biosynthesis protein PhzD, isochorismatase [Phenazines biosynthesis (CVF536)] [Pseudomonas aeruginosa PAO1]
Pseudomonas_aeruginosa	005120	GCF_001792855.1_ASM179285v1	NZ_CP015002.1	lcl|NZ_CP015002.1_prot_WP_003093625.1_3556	Chromosome	none	3826476	3827099	VFG015512(gb|NP_252902) (phzD1) phenazine biosynthesis protein PhzD, isochorismatase [Phenazines biosynthesis (CVF536)] [Pseudomonas aeruginosa PAO1]
Pseudomonas_aeruginosa	005120	GCF_001792875.1_ASM179287v1	NZ_CP015003.1	lcl|NZ_CP015003.1_prot_WP_003093625.1_3739	Chromosome	none	3937220	3937843	VFG015512(gb|NP_252902) (phzD1) phenazine biosynthesis protein PhzD, isochorismatase [Phenazines biosynthesis (CVF536)] [Pseudomonas aeruginosa PAO1]
Pseudomonas_aeruginosa	005120	GCF_001870265.1_ASM187026v1	NZ_CP014999.1	lcl|NZ_CP014999.1_prot_WP_003093625.1_3525	Chromosome	none	3800536	3801159	VFG015512(gb|NP_252902) (phzD1) phenazine biosynthesis protein PhzD, isochorismatase [Phenazines biosynthesis (CVF536)] [Pseudomonas aeruginosa PAO1]
Pseudomonas_aeruginosa	005120	GCF_001874465.1_ASM187446v1	NZ_CP017969.1	lcl|NZ_CP017969.1_prot_WP_003093625.1_3198	Chromosome	none	3452813	3453436	VFG015512(gb|NP_252902) (phzD1) phenazine biosynthesis protein PhzD, isochorismatase [Phenazines biosynthesis (CVF536)] [Pseudomonas aeruginosa PAO1]
Pseudomonas_aeruginosa	005120	GCF_001879525.1_ASM187952v1	NZ_CP013113.1	lcl|NZ_CP013113.1_prot_WP_003122798.1_3299	Chromosome	none	3637625	3638248	VFG015512(gb|NP_252902) (phzD1) phenazine biosynthesis protein PhzD, isochorismatase [Phenazines biosynthesis (CVF536)] [Pseudomonas aeruginosa PAO1]
Pseudomonas_aeruginosa	005120	GCF_001900195.1_ASM190019v1	NZ_CP013477.1	lcl|NZ_CP013477.1_prot_WP_003093625.1_3096	Chromosome	none	3413223	3413846	VFG015512(gb|NP_252902) (phzD1) phenazine biosynthesis protein PhzD, isochorismatase [Phenazines biosynthesis (CVF536)] [Pseudomonas aeruginosa PAO1]
Pseudomonas_aeruginosa	005120	GCF_001900225.1_ASM190022v1	NZ_CP013478.1	lcl|NZ_CP013478.1_prot_WP_003093625.1_3096	Chromosome	none	3413223	3413846	VFG015512(gb|NP_252902) (phzD1) phenazine biosynthesis protein PhzD, isochorismatase [Phenazines biosynthesis (CVF536)] [Pseudomonas aeruginosa PAO1]
Pseudomonas_aeruginosa	005120	GCF_001900265.1_ASM190026v1	NZ_CP013479.1	lcl|NZ_CP013479.1_prot_WP_003093625.1_2329	Chromosome	none	2521673	2522296	VFG015512(gb|NP_252902) (phzD1) phenazine biosynthesis protein PhzD, isochorismatase [Phenazines biosynthesis (CVF536)] [Pseudomonas aeruginosa PAO1]
Pseudomonas_aeruginosa	005120	GCF_002075065.1_ASM207506v1	NZ_CP014866.1	lcl|NZ_CP014866.1_prot_WP_080911403.1_3227	Chromosome	none	3532456	3533079	VFG015512(gb|NP_252902) (phzD1) phenazine biosynthesis protein PhzD, isochorismatase [Phenazines biosynthesis (CVF536)] [Pseudomonas aeruginosa PAO1]
Pseudomonas_aeruginosa	005120	GCF_002085605.1_ASM208560v1	NZ_CP016955.1	lcl|NZ_CP016955.1_prot_WP_003093625.1_2998	Chromosome	none	3222252	3222875	VFG015512(gb|NP_252902) (phzD1) phenazine biosynthesis protein PhzD, isochorismatase [Phenazines biosynthesis (CVF536)] [Pseudomonas aeruginosa PAO1]
Pseudomonas_aeruginosa	005120	GCF_002085755.1_ASM208575v1	NZ_CP020603.1	lcl|NZ_CP020603.1_prot_WP_003093625.1_3499	Chromosome	none	3768394	3769017	VFG015512(gb|NP_252902) (phzD1) phenazine biosynthesis protein PhzD, isochorismatase [Phenazines biosynthesis (CVF536)] [Pseudomonas aeruginosa PAO1]
Pseudomonas_aeruginosa	005120	GCF_002104595.1_ASM210459v1	NZ_CP020704.1	lcl|NZ_CP020704.1_prot_WP_003093625.1_3516	Chromosome	none	3800706	3801329	VFG015512(gb|NP_252902) (phzD1) phenazine biosynthesis protein PhzD, isochorismatase [Phenazines biosynthesis (CVF536)] [Pseudomonas aeruginosa PAO1]
Pseudomonas_aeruginosa	005120	GCF_002104615.1_ASM210461v1	NZ_CP020703.1	lcl|NZ_CP020703.1_prot_WP_003093625.1_3515	Chromosome	none	3800695	3801318	VFG015512(gb|NP_252902) (phzD1) phenazine biosynthesis protein PhzD, isochorismatase [Phenazines biosynthesis (CVF536)] [Pseudomonas aeruginosa PAO1]
Pseudomonas_aeruginosa	005120	GCF_002192475.1_ASM219247v1	NZ_CP021774.1	lcl|NZ_CP021774.1_prot_WP_003093625.1_3649	Chromosome	none	3950952	3951575	VFG015512(gb|NP_252902) (phzD1) phenazine biosynthesis protein PhzD, isochorismatase [Phenazines biosynthesis (CVF536)] [Pseudomonas aeruginosa PAO1]
Pseudomonas_aeruginosa	005120	GCF_002192495.1_ASM219249v1	NZ_CP021775.1	lcl|NZ_CP021775.1_prot_WP_003093625.1_3838	Chromosome	none	4090629	4091252	VFG015512(gb|NP_252902) (phzD1) phenazine biosynthesis protein PhzD, isochorismatase [Phenazines biosynthesis (CVF536)] [Pseudomonas aeruginosa PAO1]
Pseudomonas_aeruginosa	005120	GCF_002205335.1_ASM220533v1	NZ_CP021999.1	lcl|NZ_CP021999.1_prot_WP_088407021.1_3369	Chromosome	none	3617807	3618430	VFG015512(gb|NP_252902) (phzD1) phenazine biosynthesis protein PhzD, isochorismatase [Phenazines biosynthesis (CVF536)] [Pseudomonas aeruginosa PAO1]
Pseudomonas_aeruginosa	005120	GCF_002205355.1_ASM220535v1	NZ_CP022000.1	lcl|NZ_CP022000.1_prot_WP_003093625.1_3810	Chromosome	none	4081445	4082068	VFG015512(gb|NP_252902) (phzD1) phenazine biosynthesis protein PhzD, isochorismatase [Phenazines biosynthesis (CVF536)] [Pseudomonas aeruginosa PAO1]
Pseudomonas_aeruginosa	005120	GCF_002205375.1_ASM220537v1	NZ_CP022002.1	lcl|NZ_CP022002.1_prot_WP_003093625.1_3378	Chromosome	none	3589486	3590109	VFG015512(gb|NP_252902) (phzD1) phenazine biosynthesis protein PhzD, isochorismatase [Phenazines biosynthesis (CVF536)] [Pseudomonas aeruginosa PAO1]
Pseudomonas_aeruginosa	005120	GCF_002208645.1_ASM220864v1	NZ_CP022001.1	lcl|NZ_CP022001.1_prot_WP_003093625.1_3331	Chromosome	none	3565042	3565665	VFG015512(gb|NP_252902) (phzD1) phenazine biosynthesis protein PhzD, isochorismatase [Phenazines biosynthesis (CVF536)] [Pseudomonas aeruginosa PAO1]
Pseudomonas_aeruginosa	005120	GCF_002215345.1_ASM221534v1	NZ_CP017293.1	lcl|NZ_CP017293.1_prot_WP_003093625.1_3436	Chromosome	none	3783957	3784580	VFG015512(gb|NP_252902) (phzD1) phenazine biosynthesis protein PhzD, isochorismatase [Phenazines biosynthesis (CVF536)] [Pseudomonas aeruginosa PAO1]
Pseudomonas_aeruginosa	005120	GCF_002223805.1_ASM222380v1	NZ_CP019338.1	lcl|NZ_CP019338.1_prot_WP_003093625.1_3350	Chromosome	none	3694718	3695341	VFG015512(gb|NP_252902) (phzD1) phenazine biosynthesis protein PhzD, isochorismatase [Phenazines biosynthesis (CVF536)] [Pseudomonas aeruginosa PAO1]
Pseudomonas_aeruginosa	005120	GCF_002237405.1_ASM223740v1	NZ_CP022526.1	lcl|NZ_CP022526.1_prot_WP_003093625.1_6004	Chromosome	none	6486745	6487368	VFG015512(gb|NP_252902) (phzD1) phenazine biosynthesis protein PhzD, isochorismatase [Phenazines biosynthesis (CVF536)] [Pseudomonas aeruginosa PAO1]
Pseudomonas_aeruginosa	005120	GCF_002237425.1_ASM223742v1	NZ_CP022525.1	lcl|NZ_CP022525.1_prot_WP_003093625.1_4647	Chromosome	none	5003978	5004601	VFG015512(gb|NP_252902) (phzD1) phenazine biosynthesis protein PhzD, isochorismatase [Phenazines biosynthesis (CVF536)] [Pseudomonas aeruginosa PAO1]
Pseudomonas_aeruginosa	005120	GCF_002287725.2_ASM228772v2	NZ_CP023316.1	lcl|NZ_CP023316.1_prot_WP_003093625.1_3530	Chromosome	none	3870844	3871467	VFG015512(gb|NP_252902) (phzD1) phenazine biosynthesis protein PhzD, isochorismatase [Phenazines biosynthesis (CVF536)] [Pseudomonas aeruginosa PAO1]
Pseudomonas_aeruginosa	005120	GCF_002411865.3_ASM241186v3	NZ_CP031449.2	lcl|NZ_CP031449.2_prot_WP_003122798.1_3528	Chromosome	none	3792410	3793033	VFG015512(gb|NP_252902) (phzD1) phenazine biosynthesis protein PhzD, isochorismatase [Phenazines biosynthesis (CVF536)] [Pseudomonas aeruginosa PAO1]
Pseudomonas_aeruginosa	005120	GCF_002442855.1_ASM244285v1	NZ_CP017306.1	lcl|NZ_CP017306.1_prot_WP_003093625.1_3211	Chromosome	none	3515102	3515725	VFG015512(gb|NP_252902) (phzD1) phenazine biosynthesis protein PhzD, isochorismatase [Phenazines biosynthesis (CVF536)] [Pseudomonas aeruginosa PAO1]
Pseudomonas_aeruginosa	005120	GCF_002753655.1_ASM275365v1	NZ_CP024477.1	lcl|NZ_CP024477.1_prot_WP_003093625.1_3171	Chromosome	none	3468524	3469147	VFG015512(gb|NP_252902) (phzD1) phenazine biosynthesis protein PhzD, isochorismatase [Phenazines biosynthesis (CVF536)] [Pseudomonas aeruginosa PAO1]
Pseudomonas_aeruginosa	005120	GCF_002812825.1_ASM281282v1	NZ_CP025049.1	lcl|NZ_CP025049.1_prot_WP_003093625.1_4245	Chromosome	none	4471022	4471645	VFG015512(gb|NP_252902) (phzD1) phenazine biosynthesis protein PhzD, isochorismatase [Phenazines biosynthesis (CVF536)] [Pseudomonas aeruginosa PAO1]
Pseudomonas_aeruginosa	005120	GCF_002812845.1_ASM281284v1	NZ_CP025050.1	lcl|NZ_CP025050.1_prot_WP_003093625.1_4276	Chromosome	none	4503750	4504373	VFG015512(gb|NP_252902) (phzD1) phenazine biosynthesis protein PhzD, isochorismatase [Phenazines biosynthesis (CVF536)] [Pseudomonas aeruginosa PAO1]
Pseudomonas_aeruginosa	005120	GCF_002812865.1_ASM281286v1	NZ_CP025051.1	lcl|NZ_CP025051.1_prot_WP_003093625.1_3281	Chromosome	none	3568437	3569060	VFG015512(gb|NP_252902) (phzD1) phenazine biosynthesis protein PhzD, isochorismatase [Phenazines biosynthesis (CVF536)] [Pseudomonas aeruginosa PAO1]
Pseudomonas_aeruginosa	005120	GCF_002812885.1_ASM281288v1	NZ_CP025053.1	lcl|NZ_CP025053.1_prot_WP_003093625.1_3275	Chromosome	none	3565274	3565897	VFG015512(gb|NP_252902) (phzD1) phenazine biosynthesis protein PhzD, isochorismatase [Phenazines biosynthesis (CVF536)] [Pseudomonas aeruginosa PAO1]
Pseudomonas_aeruginosa	005120	GCF_002812905.2_ASM281290v2	NZ_CP025055.2	lcl|NZ_CP025055.2_prot_WP_003093625.1_3419	Chromosome	none	3725291	3725914	VFG015512(gb|NP_252902) (phzD1) phenazine biosynthesis protein PhzD, isochorismatase [Phenazines biosynthesis (CVF536)] [Pseudomonas aeruginosa PAO1]
Pseudomonas_aeruginosa	005120	GCF_002812925.2_ASM281292v3	NZ_CP025056.2	lcl|NZ_CP025056.2_prot_WP_003093625.1_3419	Chromosome	none	3725291	3725914	VFG015512(gb|NP_252902) (phzD1) phenazine biosynthesis protein PhzD, isochorismatase [Phenazines biosynthesis (CVF536)] [Pseudomonas aeruginosa PAO1]
Pseudomonas_aeruginosa	005120	GCF_002968515.1_ASM296851v1	NZ_CP027165.1	lcl|NZ_CP027165.1_prot_WP_003093625.1_2065	Chromosome	none	2312641	2313264	VFG015512(gb|NP_252902) (phzD1) phenazine biosynthesis protein PhzD, isochorismatase [Phenazines biosynthesis (CVF536)] [Pseudomonas aeruginosa PAO1]
Pseudomonas_aeruginosa	005120	GCF_002968585.1_ASM296858v1	NZ_CP027171.1	lcl|NZ_CP027171.1_prot_WP_003093625.1_1355	Chromosome	none	1530658	1531281	VFG015512(gb|NP_252902) (phzD1) phenazine biosynthesis protein PhzD, isochorismatase [Phenazines biosynthesis (CVF536)] [Pseudomonas aeruginosa PAO1]
Pseudomonas_aeruginosa	005120	GCF_002968655.1_ASM296865v1	NZ_CP027172.1	lcl|NZ_CP027172.1_prot_WP_003093625.1_2970	Chromosome	none	3203979	3204602	VFG015512(gb|NP_252902) (phzD1) phenazine biosynthesis protein PhzD, isochorismatase [Phenazines biosynthesis (CVF536)] [Pseudomonas aeruginosa PAO1]
Pseudomonas_aeruginosa	005120	GCF_002968695.1_ASM296869v1	NZ_CP027174.1	lcl|NZ_CP027174.1_prot_WP_003093625.1_2208	Chromosome	none	2429957	2430580	VFG015512(gb|NP_252902) (phzD1) phenazine biosynthesis protein PhzD, isochorismatase [Phenazines biosynthesis (CVF536)] [Pseudomonas aeruginosa PAO1]
Pseudomonas_aeruginosa	005120	GCF_002968755.1_ASM296875v1	NZ_CP027169.1	lcl|NZ_CP027169.1_prot_WP_003157855.1_4309	Chromosome	none	4686526	4687149	VFG015512(gb|NP_252902) (phzD1) phenazine biosynthesis protein PhzD, isochorismatase [Phenazines biosynthesis (CVF536)] [Pseudomonas aeruginosa PAO1]
Pseudomonas_aeruginosa	005120	GCF_002968955.1_ASM296895v1	NZ_CP027166.1	lcl|NZ_CP027166.1_prot_WP_003093625.1_4706	Chromosome	none	5005874	5006497	VFG015512(gb|NP_252902) (phzD1) phenazine biosynthesis protein PhzD, isochorismatase [Phenazines biosynthesis (CVF536)] [Pseudomonas aeruginosa PAO1]
Pseudomonas_aeruginosa	005120	GCF_002997005.1_ASM299700v1	NZ_CP027538.1	lcl|NZ_CP027538.1_prot_WP_003093625.1_5566	Chromosome	none	5966918	5967541	VFG015512(gb|NP_252902) (phzD1) phenazine biosynthesis protein PhzD, isochorismatase [Phenazines biosynthesis (CVF536)] [Pseudomonas aeruginosa PAO1]
Pseudomonas_aeruginosa	005120	GCF_003025345.2_ASM302534v2	NZ_CP020560.1	lcl|NZ_CP020560.1_prot_WP_003157855.1_2981	Chromosome	none	3264429	3265052	VFG015512(gb|NP_252902) (phzD1) phenazine biosynthesis protein PhzD, isochorismatase [Phenazines biosynthesis (CVF536)] [Pseudomonas aeruginosa PAO1]
Pseudomonas_aeruginosa	005120	GCF_003028335.1_ASM302833v1	NZ_CP028162.1	lcl|NZ_CP028162.1_prot_WP_003093625.1_3494	Chromosome	none	3779048	3779671	VFG015512(gb|NP_252902) (phzD1) phenazine biosynthesis protein PhzD, isochorismatase [Phenazines biosynthesis (CVF536)] [Pseudomonas aeruginosa PAO1]
Pseudomonas_aeruginosa	005120	GCF_003052005.2_ASM305200v2	NZ_CP028584.2	lcl|NZ_CP028584.2_prot_WP_003093625.1_3537	Chromosome	none	3917537	3918160	VFG015512(gb|NP_252902) (phzD1) phenazine biosynthesis protein PhzD, isochorismatase [Phenazines biosynthesis (CVF536)] [Pseudomonas aeruginosa PAO1]
Pseudomonas_aeruginosa	005120	GCF_003060845.1_ASM306084v1	NZ_CP028917.1	lcl|NZ_CP028917.1_prot_WP_003093625.1_3290	Chromosome	none	3533463	3534086	VFG015512(gb|NP_252902) (phzD1) phenazine biosynthesis protein PhzD, isochorismatase [Phenazines biosynthesis (CVF536)] [Pseudomonas aeruginosa PAO1]
Pseudomonas_aeruginosa	005120	GCF_003073615.1_ASM307361v1	NZ_CP029089.1	lcl|NZ_CP029089.1_prot_WP_003093625.1_1499	Chromosome	none	1592362	1592985	VFG015512(gb|NP_252902) (phzD1) phenazine biosynthesis protein PhzD, isochorismatase [Phenazines biosynthesis (CVF536)] [Pseudomonas aeruginosa PAO1]
Pseudomonas_aeruginosa	005120	GCF_003073695.1_ASM307369v1	NZ_CP029093.1	lcl|NZ_CP029093.1_prot_WP_003157855.1_3164	Chromosome	none	3426142	3426765	VFG015512(gb|NP_252902) (phzD1) phenazine biosynthesis protein PhzD, isochorismatase [Phenazines biosynthesis (CVF536)] [Pseudomonas aeruginosa PAO1]
Pseudomonas_aeruginosa	005120	GCF_003073735.1_ASM307373v1	NZ_CP029088.1	lcl|NZ_CP029088.1_prot_WP_003093625.1_3679	Chromosome	none	3947062	3947685	VFG015512(gb|NP_252902) (phzD1) phenazine biosynthesis protein PhzD, isochorismatase [Phenazines biosynthesis (CVF536)] [Pseudomonas aeruginosa PAO1]
Pseudomonas_aeruginosa	005120	GCF_003073795.1_ASM307379v1	NZ_CP029090.1	lcl|NZ_CP029090.1_prot_WP_003093625.1_2749	Chromosome	none	2938046	2938669	VFG015512(gb|NP_252902) (phzD1) phenazine biosynthesis protein PhzD, isochorismatase [Phenazines biosynthesis (CVF536)] [Pseudomonas aeruginosa PAO1]
Pseudomonas_aeruginosa	005120	GCF_003073895.1_ASM307389v1	NZ_CP029097.1	lcl|NZ_CP029097.1_prot_WP_003093625.1_3025	Chromosome	none	3316537	3317160	VFG015512(gb|NP_252902) (phzD1) phenazine biosynthesis protein PhzD, isochorismatase [Phenazines biosynthesis (CVF536)] [Pseudomonas aeruginosa PAO1]
Pseudomonas_aeruginosa	005120	GCF_003193645.1_ASM319364v1	NZ_CP029660.1	lcl|NZ_CP029660.1_prot_WP_110194034.1_1998	Chromosome	none	2226198	2226821	VFG015512(gb|NP_252902) (phzD1) phenazine biosynthesis protein PhzD, isochorismatase [Phenazines biosynthesis (CVF536)] [Pseudomonas aeruginosa PAO1]
Pseudomonas_aeruginosa	005120	GCF_003194245.1_ASM319424v1	NZ_CP023255.1	lcl|NZ_CP023255.1_prot_WP_003093625.1_1536	Chromosome	none	1688161	1688784	VFG015512(gb|NP_252902) (phzD1) phenazine biosynthesis protein PhzD, isochorismatase [Phenazines biosynthesis (CVF536)] [Pseudomonas aeruginosa PAO1]
Pseudomonas_aeruginosa	005120	GCF_003204335.1_ASM320433v1	NZ_CP029745.1	lcl|NZ_CP029745.1_prot_WP_003093625.1_3351	Chromosome	none	3681940	3682563	VFG015512(gb|NP_252902) (phzD1) phenazine biosynthesis protein PhzD, isochorismatase [Phenazines biosynthesis (CVF536)] [Pseudomonas aeruginosa PAO1]
Pseudomonas_aeruginosa	005120	GCF_003206535.1_ASM320653v1	NZ_CP029707.1	lcl|NZ_CP029707.1_prot_WP_003093625.1_2221	Chromosome	none	2435543	2436166	VFG015512(gb|NP_252902) (phzD1) phenazine biosynthesis protein PhzD, isochorismatase [Phenazines biosynthesis (CVF536)] [Pseudomonas aeruginosa PAO1]
Pseudomonas_aeruginosa	005120	GCF_003288335.1_ASM328833v1	NZ_CP030351.1	lcl|NZ_CP030351.1_prot_WP_003093625.1_1621	Chromosome	none	1829617	1830240	VFG015512(gb|NP_252902) (phzD1) phenazine biosynthesis protein PhzD, isochorismatase [Phenazines biosynthesis (CVF536)] [Pseudomonas aeruginosa PAO1]
Pseudomonas_aeruginosa	005120	GCF_003288355.1_ASM328835v1	NZ_CP030328.1	lcl|NZ_CP030328.1_prot_WP_023094097.1_4506	Chromosome	none	4832396	4833019	VFG015512(gb|NP_252902) (phzD1) phenazine biosynthesis protein PhzD, isochorismatase [Phenazines biosynthesis (CVF536)] [Pseudomonas aeruginosa PAO1]
Pseudomonas_aeruginosa	005120	GCF_003288435.1_ASM328843v1	NZ_CP030327.1	lcl|NZ_CP030327.1_prot_WP_003093625.1_203	Chromosome	none	239774	240397	VFG015512(gb|NP_252902) (phzD1) phenazine biosynthesis protein PhzD, isochorismatase [Phenazines biosynthesis (CVF536)] [Pseudomonas aeruginosa PAO1]
Pseudomonas_aeruginosa	005120	GCF_003319235.1_ASM331923v1	NZ_CP030861.1	lcl|NZ_CP030861.1_prot_WP_003123950.1_5313	Chromosome	none	5655948	5656571	VFG015512(gb|NP_252902) (phzD1) phenazine biosynthesis protein PhzD, isochorismatase [Phenazines biosynthesis (CVF536)] [Pseudomonas aeruginosa PAO1]
Pseudomonas_aeruginosa	005120	GCF_003332705.2_ASM333270v2	NZ_CP032552.1	lcl|NZ_CP032552.1_prot_WP_003093625.1_3412	Chromosome	none	3705751	3706374	VFG015512(gb|NP_252902) (phzD1) phenazine biosynthesis protein PhzD, isochorismatase [Phenazines biosynthesis (CVF536)] [Pseudomonas aeruginosa PAO1]
Pseudomonas_aeruginosa	005120	GCF_003369735.1_ASM336973v1	NZ_CP030913.1	lcl|NZ_CP030913.1_prot_WP_003093625.1_3444	Chromosome	none	3741872	3742495	VFG015512(gb|NP_252902) (phzD1) phenazine biosynthesis protein PhzD, isochorismatase [Phenazines biosynthesis (CVF536)] [Pseudomonas aeruginosa PAO1]
Pseudomonas_aeruginosa	005120	GCF_003369755.1_ASM336975v1	NZ_CP030912.1	lcl|NZ_CP030912.1_prot_WP_003093625.1_3522	Chromosome	none	3792991	3793614	VFG015512(gb|NP_252902) (phzD1) phenazine biosynthesis protein PhzD, isochorismatase [Phenazines biosynthesis (CVF536)] [Pseudomonas aeruginosa PAO1]
Pseudomonas_aeruginosa	005120	GCF_003369775.1_ASM336977v1	NZ_CP030910.1	lcl|NZ_CP030910.1_prot_WP_003093625.1_4210	Chromosome	none	4593441	4594064	VFG015512(gb|NP_252902) (phzD1) phenazine biosynthesis protein PhzD, isochorismatase [Phenazines biosynthesis (CVF536)] [Pseudomonas aeruginosa PAO1]
Pseudomonas_aeruginosa	005120	GCF_003408495.1_ASM340849v1	NZ_CP030911.1	lcl|NZ_CP030911.1_prot_WP_003093625.1_3530	Chromosome	none	3804959	3805582	VFG015512(gb|NP_252902) (phzD1) phenazine biosynthesis protein PhzD, isochorismatase [Phenazines biosynthesis (CVF536)] [Pseudomonas aeruginosa PAO1]
Pseudomonas_aeruginosa	005120	GCF_003411785.2_ASM341178v2	NZ_CP039293.1	lcl|NZ_CP039293.1_prot_WP_003093625.1_3370	Chromosome	none	3641534	3642157	VFG015512(gb|NP_252902) (phzD1) phenazine biosynthesis protein PhzD, isochorismatase [Phenazines biosynthesis (CVF536)] [Pseudomonas aeruginosa PAO1]
Pseudomonas_aeruginosa	005120	GCF_003429185.1_ASM342918v1	NZ_CP031659.1	lcl|NZ_CP031659.1_prot_WP_003122798.1_3371	Chromosome	none	3628570	3629193	VFG015512(gb|NP_252902) (phzD1) phenazine biosynthesis protein PhzD, isochorismatase [Phenazines biosynthesis (CVF536)] [Pseudomonas aeruginosa PAO1]
Pseudomonas_aeruginosa	005120	GCF_003429205.1_ASM342920v1	NZ_CP031660.1	lcl|NZ_CP031660.1_prot_WP_117341235.1_3215	Chromosome	none	3533118	3533741	VFG015512(gb|NP_252902) (phzD1) phenazine biosynthesis protein PhzD, isochorismatase [Phenazines biosynthesis (CVF536)] [Pseudomonas aeruginosa PAO1]
Pseudomonas_aeruginosa	005120	GCF_003433235.1_ASM343323v1	NZ_CP029605.1	lcl|NZ_CP029605.1_prot_WP_003093625.1_3458	Chromosome	none	3753270	3753893	VFG015512(gb|NP_252902) (phzD1) phenazine biosynthesis protein PhzD, isochorismatase [Phenazines biosynthesis (CVF536)] [Pseudomonas aeruginosa PAO1]
Pseudomonas_aeruginosa	005120	GCF_003571505.1_ASM357150v1	NZ_CP012901.1	lcl|NZ_CP012901.1_prot_WP_003093625.1_2889	Chromosome	none	3131887	3132510	VFG015512(gb|NP_252902) (phzD1) phenazine biosynthesis protein PhzD, isochorismatase [Phenazines biosynthesis (CVF536)] [Pseudomonas aeruginosa PAO1]
Pseudomonas_aeruginosa	005120	GCF_003571805.1_ASM357180v1	NZ_CP032257.1	lcl|NZ_CP032257.1_prot_WP_003093625.1_195	Chromosome	none	227764	228387	VFG015512(gb|NP_252902) (phzD1) phenazine biosynthesis protein PhzD, isochorismatase [Phenazines biosynthesis (CVF536)] [Pseudomonas aeruginosa PAO1]
Pseudomonas_aeruginosa	005120	GCF_003626935.1_ASM362693v2	NZ_CP032569.1	lcl|NZ_CP032569.1_prot_WP_034020307.1_3020	Chromosome	none	3332227	3332850	VFG015512(gb|NP_252902) (phzD1) phenazine biosynthesis protein PhzD, isochorismatase [Phenazines biosynthesis (CVF536)] [Pseudomonas aeruginosa PAO1]
Pseudomonas_aeruginosa	005120	GCF_003641125.1_ASM364112v1	NZ_CP032761.1	lcl|NZ_CP032761.1_prot_WP_003093625.1_4247	Chromosome	none	4531550	4532173	VFG015512(gb|NP_252902) (phzD1) phenazine biosynthesis protein PhzD, isochorismatase [Phenazines biosynthesis (CVF536)] [Pseudomonas aeruginosa PAO1]
Pseudomonas_aeruginosa	005120	GCF_003798105.1_ASM379810v1	NZ_CP033684.1	lcl|NZ_CP033684.1_prot_WP_003093625.1_3679	Chromosome	none	3968032	3968655	VFG015512(gb|NP_252902) (phzD1) phenazine biosynthesis protein PhzD, isochorismatase [Phenazines biosynthesis (CVF536)] [Pseudomonas aeruginosa PAO1]
Pseudomonas_aeruginosa	005120	GCF_003798125.1_ASM379812v1	NZ_CP033686.1	lcl|NZ_CP033686.1_prot_WP_003093625.1_3263	Chromosome	none	3591428	3592051	VFG015512(gb|NP_252902) (phzD1) phenazine biosynthesis protein PhzD, isochorismatase [Phenazines biosynthesis (CVF536)] [Pseudomonas aeruginosa PAO1]
Pseudomonas_aeruginosa	005120	GCF_003798145.1_ASM379814v1	NZ_CP033685.1	lcl|NZ_CP033685.1_prot_WP_003093625.1_3488	Chromosome	none	3808026	3808649	VFG015512(gb|NP_252902) (phzD1) phenazine biosynthesis protein PhzD, isochorismatase [Phenazines biosynthesis (CVF536)] [Pseudomonas aeruginosa PAO1]
Pseudomonas_aeruginosa	005120	GCF_003812165.1_ASM381216v1	NZ_CP033771.1	lcl|NZ_CP033771.1_prot_WP_003093625.1_1504	Chromosome	none	1656229	1656852	VFG015512(gb|NP_252902) (phzD1) phenazine biosynthesis protein PhzD, isochorismatase [Phenazines biosynthesis (CVF536)] [Pseudomonas aeruginosa PAO1]
Pseudomonas_aeruginosa	005120	GCF_003812885.1_ASM381288v1	NZ_CP033833.1	lcl|NZ_CP033833.1_prot_WP_003093625.1_34	Chromosome	none	40268	40891	VFG015512(gb|NP_252902) (phzD1) phenazine biosynthesis protein PhzD, isochorismatase [Phenazines biosynthesis (CVF536)] [Pseudomonas aeruginosa PAO1]
Pseudomonas_aeruginosa	005120	GCF_003812905.1_ASM381290v1	NZ_CP033843.1	lcl|NZ_CP033843.1_prot_WP_003093625.1_5742	Chromosome	none	6263760	6264383	VFG015512(gb|NP_252902) (phzD1) phenazine biosynthesis protein PhzD, isochorismatase [Phenazines biosynthesis (CVF536)] [Pseudomonas aeruginosa PAO1]
Pseudomonas_aeruginosa	005120	GCF_003813005.1_ASM381300v1	NZ_CP033832.1	lcl|NZ_CP033832.1_prot_WP_003093625.1_4841	Chromosome	none	5295947	5296570	VFG015512(gb|NP_252902) (phzD1) phenazine biosynthesis protein PhzD, isochorismatase [Phenazines biosynthesis (CVF536)] [Pseudomonas aeruginosa PAO1]
Pseudomonas_aeruginosa	005120	GCF_003813025.1_ASM381302v1	NZ_CP033835.1	lcl|NZ_CP033835.1_prot_WP_003093625.1_3280	Chromosome	none	3390619	3391242	VFG015512(gb|NP_252902) (phzD1) phenazine biosynthesis protein PhzD, isochorismatase [Phenazines biosynthesis (CVF536)] [Pseudomonas aeruginosa PAO1]
Pseudomonas_aeruginosa	005120	GCF_003950015.1_ASM395001v1	NZ_CP034354.1	lcl|NZ_CP034354.1_prot_WP_003093625.1_6302	Chromosome	none	6879939	6880562	VFG015512(gb|NP_252902) (phzD1) phenazine biosynthesis protein PhzD, isochorismatase [Phenazines biosynthesis (CVF536)] [Pseudomonas aeruginosa PAO1]
Pseudomonas_aeruginosa	005120	GCF_003950255.1_ASM395025v1	NZ_CP034369.1	lcl|NZ_CP034369.1_prot_WP_034020307.1_2710	Chromosome	none	2990803	2991426	VFG015512(gb|NP_252902) (phzD1) phenazine biosynthesis protein PhzD, isochorismatase [Phenazines biosynthesis (CVF536)] [Pseudomonas aeruginosa PAO1]
Pseudomonas_aeruginosa	005120	GCF_003957825.1_ASM395782v1	NZ_CP034429.1	lcl|NZ_CP034429.1_prot_WP_003093625.1_3103	Chromosome	none	3429933	3430556	VFG015512(gb|NP_252902) (phzD1) phenazine biosynthesis protein PhzD, isochorismatase [Phenazines biosynthesis (CVF536)] [Pseudomonas aeruginosa PAO1]
Pseudomonas_aeruginosa	005120	GCF_003991465.1_ASM399146v1	NZ_CP034409.1	lcl|NZ_CP034409.1_prot_WP_034020307.1_1857	Chromosome	none	2084277	2084900	VFG015512(gb|NP_252902) (phzD1) phenazine biosynthesis protein PhzD, isochorismatase [Phenazines biosynthesis (CVF536)] [Pseudomonas aeruginosa PAO1]
Pseudomonas_aeruginosa	005120	GCF_004010895.1_ASM401089v1	NZ_CP022478.1	lcl|NZ_CP022478.1_prot_WP_003093625.1_2186	Chromosome	none	2412153	2412776	VFG015512(gb|NP_252902) (phzD1) phenazine biosynthesis protein PhzD, isochorismatase [Phenazines biosynthesis (CVF536)] [Pseudomonas aeruginosa PAO1]
Pseudomonas_aeruginosa	005120	GCF_004014755.1_ASM401475v2	NZ_CP034908.1	lcl|NZ_CP034908.1_prot_WP_003093625.1_1937	Chromosome	none	2066825	2067448	VFG015512(gb|NP_252902) (phzD1) phenazine biosynthesis protein PhzD, isochorismatase [Phenazines biosynthesis (CVF536)] [Pseudomonas aeruginosa PAO1]
Pseudomonas_aeruginosa	005120	GCF_004102665.1_ASM410266v1	NZ_CP032126.1	lcl|NZ_CP032126.1_prot_WP_003093625.1_3116	Chromosome	none	3442159	3442782	VFG015512(gb|NP_252902) (phzD1) phenazine biosynthesis protein PhzD, isochorismatase [Phenazines biosynthesis (CVF536)] [Pseudomonas aeruginosa PAO1]
Pseudomonas_aeruginosa	005120	GCF_004291075.1_ASM429107v1	NZ_CP031677.1	lcl|NZ_CP031677.1_prot_WP_003093625.1_3527	Chromosome	none	3847291	3847914	VFG015512(gb|NP_252902) (phzD1) phenazine biosynthesis protein PhzD, isochorismatase [Phenazines biosynthesis (CVF536)] [Pseudomonas aeruginosa PAO1]
Pseudomonas_aeruginosa	005120	GCF_005305005.1_ASM530500v1	NZ_CP040127.1	lcl|NZ_CP040127.1_prot_WP_003093625.1_3268	Chromosome	none	3595298	3595921	VFG015512(gb|NP_252902) (phzD1) phenazine biosynthesis protein PhzD, isochorismatase [Phenazines biosynthesis (CVF536)] [Pseudomonas aeruginosa PAO1]
Pseudomonas_aeruginosa	005120	GCF_006364735.1_ASM636473v1	NZ_CP041008.1	lcl|NZ_CP041008.1_prot_WP_003093625.1_2093	Chromosome	none	2292856	2293479	VFG015512(gb|NP_252902) (phzD1) phenazine biosynthesis protein PhzD, isochorismatase [Phenazines biosynthesis (CVF536)] [Pseudomonas aeruginosa PAO1]
Pseudomonas_aeruginosa	005120	GCF_006364795.1_ASM636479v1	NZ_CP041013.1	lcl|NZ_CP041013.1_prot_WP_003093625.1_2769	Chromosome	none	2997866	2998489	VFG015512(gb|NP_252902) (phzD1) phenazine biosynthesis protein PhzD, isochorismatase [Phenazines biosynthesis (CVF536)] [Pseudomonas aeruginosa PAO1]
Pseudomonas_aeruginosa	005120	GCF_006971785.1_ASM697178v1	NZ_CP041354.1	lcl|NZ_CP041354.1_prot_WP_003157855.1_3181	Chromosome	none	3472289	3472912	VFG015512(gb|NP_252902) (phzD1) phenazine biosynthesis protein PhzD, isochorismatase [Phenazines biosynthesis (CVF536)] [Pseudomonas aeruginosa PAO1]
Pseudomonas_aeruginosa	005120	GCF_007559065.1_ASM755906v1	NZ_CP041774.1	lcl|NZ_CP041774.1_prot_WP_003093625.1_3191	Chromosome	none	3519899	3520522	VFG015512(gb|NP_252902) (phzD1) phenazine biosynthesis protein PhzD, isochorismatase [Phenazines biosynthesis (CVF536)] [Pseudomonas aeruginosa PAO1]
Pseudomonas_aeruginosa	005120	GCF_007559085.1_ASM755908v1	NZ_CP041771.1	lcl|NZ_CP041771.1_prot_WP_003093625.1_3327	Chromosome	none	3611938	3612561	VFG015512(gb|NP_252902) (phzD1) phenazine biosynthesis protein PhzD, isochorismatase [Phenazines biosynthesis (CVF536)] [Pseudomonas aeruginosa PAO1]
Pseudomonas_aeruginosa	005120	GCF_007559105.1_ASM755910v1	NZ_CP041773.1	lcl|NZ_CP041773.1_prot_WP_003093625.1_5651	Chromosome	none	6199392	6200015	VFG015512(gb|NP_252902) (phzD1) phenazine biosynthesis protein PhzD, isochorismatase [Phenazines biosynthesis (CVF536)] [Pseudomonas aeruginosa PAO1]
Pseudomonas_aeruginosa	005120	GCF_007559125.1_ASM755912v1	NZ_CP041772.1	lcl|NZ_CP041772.1_prot_WP_003093625.1_5408	Chromosome	none	5942352	5942975	VFG015512(gb|NP_252902) (phzD1) phenazine biosynthesis protein PhzD, isochorismatase [Phenazines biosynthesis (CVF536)] [Pseudomonas aeruginosa PAO1]
Pseudomonas_aeruginosa	005120	GCF_007833895.1_ASM783389v1	NZ_CP040684.1	lcl|NZ_CP040684.1_prot_WP_003093625.1_1026	Chromosome	none	1082109	1082732	VFG015512(gb|NP_252902) (phzD1) phenazine biosynthesis protein PhzD, isochorismatase [Phenazines biosynthesis (CVF536)] [Pseudomonas aeruginosa PAO1]
Pseudomonas_aeruginosa	005120	GCF_008033745.1_ASM803374v1	NZ_CP028849.1	lcl|NZ_CP028849.1_prot_WP_003093625.1_3176	Chromosome	none	3512524	3513147	VFG015512(gb|NP_252902) (phzD1) phenazine biosynthesis protein PhzD, isochorismatase [Phenazines biosynthesis (CVF536)] [Pseudomonas aeruginosa PAO1]
Pseudomonas_aeruginosa	005120	GCF_008033765.1_ASM803376v1	NZ_CP028959.1	lcl|NZ_CP028959.1_prot_WP_003093625.1_3191	Chromosome	none	3527441	3528064	VFG015512(gb|NP_252902) (phzD1) phenazine biosynthesis protein PhzD, isochorismatase [Phenazines biosynthesis (CVF536)] [Pseudomonas aeruginosa PAO1]
Pseudomonas_aeruginosa	005120	GCF_008195485.1_ASM819548v1	NZ_CP043328.1	lcl|NZ_CP043328.1_prot_WP_003093625.1_3486	Chromosome	none	3749983	3750606	VFG015512(gb|NP_252902) (phzD1) phenazine biosynthesis protein PhzD, isochorismatase [Phenazines biosynthesis (CVF536)] [Pseudomonas aeruginosa PAO1]
Pseudomonas_aeruginosa	005120	GCF_008245185.1_ASM824518v1	NZ_CP042269.1	lcl|NZ_CP042269.1_prot_WP_003093625.1_3024	Chromosome	none	3362850	3363473	VFG015512(gb|NP_252902) (phzD1) phenazine biosynthesis protein PhzD, isochorismatase [Phenazines biosynthesis (CVF536)] [Pseudomonas aeruginosa PAO1]
Pseudomonas_aeruginosa	005120	GCF_008705235.1_ASM870523v1	NZ_CP044006.1	lcl|NZ_CP044006.1_prot_WP_031670797.1_3400	Chromosome	none	3722612	3723235	VFG015512(gb|NP_252902) (phzD1) phenazine biosynthesis protein PhzD, isochorismatase [Phenazines biosynthesis (CVF536)] [Pseudomonas aeruginosa PAO1]
Pseudomonas_aeruginosa	005120	GCF_009497675.1_ASM949767v1	NZ_CP024630.1	lcl|NZ_CP024630.1_prot_WP_003122798.1_3468	Chromosome	none	3750577	3751200	VFG015512(gb|NP_252902) (phzD1) phenazine biosynthesis protein PhzD, isochorismatase [Phenazines biosynthesis (CVF536)] [Pseudomonas aeruginosa PAO1]
Pseudomonas_aeruginosa	005120	GCF_009648875.1_ASM964887v1	NZ_CP045768.1	lcl|NZ_CP045768.1_prot_WP_003093625.1_2257	Chromosome	none	2548542	2549165	VFG015512(gb|NP_252902) (phzD1) phenazine biosynthesis protein PhzD, isochorismatase [Phenazines biosynthesis (CVF536)] [Pseudomonas aeruginosa PAO1]
Pseudomonas_aeruginosa	005120	GCF_009662315.1_ASM966231v1	NZ_CP045739.1	lcl|NZ_CP045739.1_prot_WP_003093625.1_3750	Chromosome	none	4030635	4031258	VFG015512(gb|NP_252902) (phzD1) phenazine biosynthesis protein PhzD, isochorismatase [Phenazines biosynthesis (CVF536)] [Pseudomonas aeruginosa PAO1]
Pseudomonas_aeruginosa	005120	GCF_009664165.1_ASM966416v1	NZ_CP041945.1	lcl|NZ_CP041945.1_prot_WP_003093625.1_3432	Chromosome	none	3718314	3718937	VFG015512(gb|NP_252902) (phzD1) phenazine biosynthesis protein PhzD, isochorismatase [Phenazines biosynthesis (CVF536)] [Pseudomonas aeruginosa PAO1]
Pseudomonas_aeruginosa	005120	GCF_009676765.1_ASM967676v1	NZ_CP046061.1	lcl|NZ_CP046061.1_prot_WP_003093625.1_3713	Chromosome	none	4020510	4021133	VFG015512(gb|NP_252902) (phzD1) phenazine biosynthesis protein PhzD, isochorismatase [Phenazines biosynthesis (CVF536)] [Pseudomonas aeruginosa PAO1]
Pseudomonas_aeruginosa	005120	GCF_009676785.1_ASM967678v1	NZ_CP046060.1	lcl|NZ_CP046060.1_prot_WP_003093625.1_3712	Chromosome	none	4020510	4021133	VFG015512(gb|NP_252902) (phzD1) phenazine biosynthesis protein PhzD, isochorismatase [Phenazines biosynthesis (CVF536)] [Pseudomonas aeruginosa PAO1]
Pseudomonas_aeruginosa	005120	GCF_009676885.1_ASM967688v1	NZ_CP046069.1	lcl|NZ_CP046069.1_prot_WP_003123950.1_3290	Chromosome	none	3618622	3619245	VFG015512(gb|NP_252902) (phzD1) phenazine biosynthesis protein PhzD, isochorismatase [Phenazines biosynthesis (CVF536)] [Pseudomonas aeruginosa PAO1]
Pseudomonas_aeruginosa	005120	GCF_009720405.1_ASM972040v1	NZ_CP039988.1	lcl|NZ_CP039988.1_prot_WP_003093625.1_3361	Chromosome	none	3661367	3661990	VFG015512(gb|NP_252902) (phzD1) phenazine biosynthesis protein PhzD, isochorismatase [Phenazines biosynthesis (CVF536)] [Pseudomonas aeruginosa PAO1]
Pseudomonas_aeruginosa	005120	GCF_009720425.1_ASM972042v1	NZ_CP039990.1	lcl|NZ_CP039990.1_prot_WP_003122798.1_3285	Chromosome	none	3536891	3537514	VFG015512(gb|NP_252902) (phzD1) phenazine biosynthesis protein PhzD, isochorismatase [Phenazines biosynthesis (CVF536)] [Pseudomonas aeruginosa PAO1]
Pseudomonas_aeruginosa	005120	GCF_009867055.1_ASM986705v1	NZ_CP028132.1	lcl|NZ_CP028132.1_prot_WP_003093625.1_3103	Chromosome	none	3433626	3434249	VFG015512(gb|NP_252902) (phzD1) phenazine biosynthesis protein PhzD, isochorismatase [Phenazines biosynthesis (CVF536)] [Pseudomonas aeruginosa PAO1]
Pseudomonas_aeruginosa	005120	GCF_009911735.1_ASM991173v1	NZ_CP047697.1	lcl|NZ_CP047697.1_prot_WP_003093625.1_3052	Chromosome	none	3320316	3320939	VFG015512(gb|NP_252902) (phzD1) phenazine biosynthesis protein PhzD, isochorismatase [Phenazines biosynthesis (CVF536)] [Pseudomonas aeruginosa PAO1]
