## Supplementary material for "Prophages and plasmids display opposite trends in the types of accessory genes they carry": Table-S7.tsv (part 217 of 338)

Species	Cluster No.	Assembly	Contig	Protein	Plasmid or Chromosome	VIBRANT	Start	End	Function
Pseudomonas_aeruginosa	005120	GCF_011045375.1_ASM1104537v1	NZ_CP049161.1	lcl|NZ_CP049161.1_prot_WP_003093625.1_3108	Chromosome	none	3450884	3451507	VFG015512(gb|NP_252902) (phzD1) phenazine biosynthesis protein PhzD, isochorismatase [Phenazines biosynthesis (CVF536)] [Pseudomonas aeruginosa PAO1]
Pseudomonas_aeruginosa	005120	GCF_011106815.1_ASM1110681v1	NZ_CP045002.1	lcl|NZ_CP045002.1_prot_WP_003093625.1_3376	Chromosome	none	3683547	3684170	VFG015512(gb|NP_252902) (phzD1) phenazine biosynthesis protein PhzD, isochorismatase [Phenazines biosynthesis (CVF536)] [Pseudomonas aeruginosa PAO1]
Pseudomonas_aeruginosa	005120	GCF_011466835.1_ASM1146683v1	NZ_CP045916.1	lcl|NZ_CP045916.1_prot_WP_003093625.1_3465	Chromosome	none	3782382	3783005	VFG015512(gb|NP_252902) (phzD1) phenazine biosynthesis protein PhzD, isochorismatase [Phenazines biosynthesis (CVF536)] [Pseudomonas aeruginosa PAO1]
Pseudomonas_aeruginosa	005120	GCF_012276675.1_ASM1227667v1	NZ_CP046602.1	lcl|NZ_CP046602.1_prot_WP_024917370.1_1972	Chromosome	none	2109644	2110267	VFG015512(gb|NP_252902) (phzD1) phenazine biosynthesis protein PhzD, isochorismatase [Phenazines biosynthesis (CVF536)] [Pseudomonas aeruginosa PAO1]
Pseudomonas_aeruginosa	005120	GCF_012935295.1_ASM1293529v1	NZ_CP051547.1	lcl|NZ_CP051547.1_prot_WP_003122798.1_3140	Chromosome	none	3458207	3458830	VFG015512(gb|NP_252902) (phzD1) phenazine biosynthesis protein PhzD, isochorismatase [Phenazines biosynthesis (CVF536)] [Pseudomonas aeruginosa PAO1]
Pseudomonas_aeruginosa	005120	GCF_012971705.1_ASM1297170v1	NZ_CP052759.1	lcl|NZ_CP052759.1_prot_WP_003093625.1_3292	Chromosome	none	3581403	3582026	VFG015512(gb|NP_252902) (phzD1) phenazine biosynthesis protein PhzD, isochorismatase [Phenazines biosynthesis (CVF536)] [Pseudomonas aeruginosa PAO1]
Pseudomonas_aeruginosa	005120	GCF_013001005.1_ASM1300100v1	NZ_CP053028.1	lcl|NZ_CP053028.1_prot_WP_003093625.1_3115	Chromosome	none	3442270	3442893	VFG015512(gb|NP_252902) (phzD1) phenazine biosynthesis protein PhzD, isochorismatase [Phenazines biosynthesis (CVF536)] [Pseudomonas aeruginosa PAO1]
Pseudomonas_aeruginosa	005120	GCF_013201095.1_ASM1320109v1	NZ_CP053705.1	lcl|NZ_CP053705.1_prot_WP_003093625.1_3268	Chromosome	none	3575597	3576220	VFG015512(gb|NP_252902) (phzD1) phenazine biosynthesis protein PhzD, isochorismatase [Phenazines biosynthesis (CVF536)] [Pseudomonas aeruginosa PAO1]
Pseudomonas_aeruginosa	005120	GCF_013201115.1_ASM1320111v1	NZ_CP053706.1	lcl|NZ_CP053706.1_prot_WP_003093625.1_726	Chromosome	none	776097	776720	VFG015512(gb|NP_252902) (phzD1) phenazine biosynthesis protein PhzD, isochorismatase [Phenazines biosynthesis (CVF536)] [Pseudomonas aeruginosa PAO1]
Pseudomonas_aeruginosa	005120	GCF_013255565.1_ASM1325556v1	NZ_CP053917.1	lcl|NZ_CP053917.1_prot_WP_003093625.1_5585	Chromosome	none	5980914	5981537	VFG015512(gb|NP_252902) (phzD1) phenazine biosynthesis protein PhzD, isochorismatase [Phenazines biosynthesis (CVF536)] [Pseudomonas aeruginosa PAO1]
Pseudomonas_aeruginosa	005120	GCF_013260445.1_ASM1326044v1	NZ_CP053922.1	lcl|NZ_CP053922.1_prot_WP_003093625.1_3358	Chromosome	none	3638495	3639118	VFG015512(gb|NP_252902) (phzD1) phenazine biosynthesis protein PhzD, isochorismatase [Phenazines biosynthesis (CVF536)] [Pseudomonas aeruginosa PAO1]
Pseudomonas_aeruginosa	005120	GCF_013305645.2_ASM1330564v2	NZ_CP045552.2	lcl|NZ_CP045552.2_prot_WP_003093625.1_3559	Chromosome	none	3808824	3809447	VFG015512(gb|NP_252902) (phzD1) phenazine biosynthesis protein PhzD, isochorismatase [Phenazines biosynthesis (CVF536)] [Pseudomonas aeruginosa PAO1]
Pseudomonas_aeruginosa	005120	GCF_013305765.1_ASM1330576v1	NZ_CP050052.1	lcl|NZ_CP050052.1_prot_WP_003093625.1_3114	Chromosome	none	3441447	3442070	VFG015512(gb|NP_252902) (phzD1) phenazine biosynthesis protein PhzD, isochorismatase [Phenazines biosynthesis (CVF536)] [Pseudomonas aeruginosa PAO1]
Pseudomonas_aeruginosa	005120	GCF_013305815.1_ASM1330581v1	NZ_CP050053.1	lcl|NZ_CP050053.1_prot_WP_003093625.1_2373	Chromosome	none	2559042	2559665	VFG015512(gb|NP_252902) (phzD1) phenazine biosynthesis protein PhzD, isochorismatase [Phenazines biosynthesis (CVF536)] [Pseudomonas aeruginosa PAO1]
Pseudomonas_aeruginosa	005120	GCF_013305845.1_ASM1330584v1	NZ_CP050054.1	lcl|NZ_CP050054.1_prot_WP_003093625.1_3114	Chromosome	none	3441429	3442052	VFG015512(gb|NP_252902) (phzD1) phenazine biosynthesis protein PhzD, isochorismatase [Phenazines biosynthesis (CVF536)] [Pseudomonas aeruginosa PAO1]
Pseudomonas_aeruginosa	005120	GCF_013341295.1_ASM1334129v1	NZ_CP054472.1	lcl|NZ_CP054472.1_prot_WP_003093625.1_3251	Chromosome	none	3573252	3573875	VFG015512(gb|NP_252902) (phzD1) phenazine biosynthesis protein PhzD, isochorismatase [Phenazines biosynthesis (CVF536)] [Pseudomonas aeruginosa PAO1]
Pseudomonas_aeruginosa	005120	GCF_013341315.1_ASM1334131v1	NZ_CP054473.1	lcl|NZ_CP054473.1_prot_WP_003093625.1_3254	Chromosome	none	3488472	3489095	VFG015512(gb|NP_252902) (phzD1) phenazine biosynthesis protein PhzD, isochorismatase [Phenazines biosynthesis (CVF536)] [Pseudomonas aeruginosa PAO1]
Pseudomonas_aeruginosa	005120	GCF_013343315.1_ASM1334331v1	NZ_CP050322.1	lcl|NZ_CP050322.1_prot_WP_003093625.1_3375	Chromosome	none	3730632	3731255	VFG015512(gb|NP_252902) (phzD1) phenazine biosynthesis protein PhzD, isochorismatase [Phenazines biosynthesis (CVF536)] [Pseudomonas aeruginosa PAO1]
Pseudomonas_aeruginosa	005120	GCF_013343335.1_ASM1334333v1	NZ_CP050323.1	lcl|NZ_CP050323.1_prot_WP_003093625.1_3283	Chromosome	none	3521419	3522042	VFG015512(gb|NP_252902) (phzD1) phenazine biosynthesis protein PhzD, isochorismatase [Phenazines biosynthesis (CVF536)] [Pseudomonas aeruginosa PAO1]
Pseudomonas_aeruginosa	005120	GCF_013343355.1_ASM1334335v1	NZ_CP050324.1	lcl|NZ_CP050324.1_prot_WP_003093625.1_3218	Chromosome	none	3558115	3558738	VFG015512(gb|NP_252902) (phzD1) phenazine biosynthesis protein PhzD, isochorismatase [Phenazines biosynthesis (CVF536)] [Pseudomonas aeruginosa PAO1]
Pseudomonas_aeruginosa	005120	GCF_013343375.1_ASM1334337v1	NZ_CP050325.1	lcl|NZ_CP050325.1_prot_WP_003093625.1_2808	Chromosome	none	3094287	3094910	VFG015512(gb|NP_252902) (phzD1) phenazine biosynthesis protein PhzD, isochorismatase [Phenazines biosynthesis (CVF536)] [Pseudomonas aeruginosa PAO1]
Pseudomonas_aeruginosa	005120	GCF_013343395.1_ASM1334339v1	NZ_CP050326.1	lcl|NZ_CP050326.1_prot_WP_003093625.1_3265	Chromosome	none	3530471	3531094	VFG015512(gb|NP_252902) (phzD1) phenazine biosynthesis protein PhzD, isochorismatase [Phenazines biosynthesis (CVF536)] [Pseudomonas aeruginosa PAO1]
Pseudomonas_aeruginosa	005120	GCF_013343415.1_ASM1334341v1	NZ_CP050327.1	lcl|NZ_CP050327.1_prot_WP_012613548.1_2301	Chromosome	none	2482249	2482872	VFG015512(gb|NP_252902) (phzD1) phenazine biosynthesis protein PhzD, isochorismatase [Phenazines biosynthesis (CVF536)] [Pseudomonas aeruginosa PAO1]
Pseudomonas_aeruginosa	005120	GCF_013343435.1_ASM1334343v1	NZ_CP050328.1	lcl|NZ_CP050328.1_prot_WP_003093625.1_2476	Chromosome	none	2657204	2657827	VFG015512(gb|NP_252902) (phzD1) phenazine biosynthesis protein PhzD, isochorismatase [Phenazines biosynthesis (CVF536)] [Pseudomonas aeruginosa PAO1]
Pseudomonas_aeruginosa	005120	GCF_013343455.1_ASM1334345v1	NZ_CP050329.1	lcl|NZ_CP050329.1_prot_WP_046638687.1_3185	Chromosome	none	3502170	3502793	VFG015512(gb|NP_252902) (phzD1) phenazine biosynthesis protein PhzD, isochorismatase [Phenazines biosynthesis (CVF536)] [Pseudomonas aeruginosa PAO1]
Pseudomonas_aeruginosa	005120	GCF_013343475.1_ASM1334347v1	NZ_CP050330.1	lcl|NZ_CP050330.1_prot_WP_003093625.1_3256	Chromosome	none	3557637	3558260	VFG015512(gb|NP_252902) (phzD1) phenazine biosynthesis protein PhzD, isochorismatase [Phenazines biosynthesis (CVF536)] [Pseudomonas aeruginosa PAO1]
Pseudomonas_aeruginosa	005120	GCF_013343495.1_ASM1334349v1	NZ_CP050331.1	lcl|NZ_CP050331.1_prot_WP_046638687.1_3235	Chromosome	none	3542681	3543304	VFG015512(gb|NP_252902) (phzD1) phenazine biosynthesis protein PhzD, isochorismatase [Phenazines biosynthesis (CVF536)] [Pseudomonas aeruginosa PAO1]
Pseudomonas_aeruginosa	005120	GCF_013343515.1_ASM1334351v1	NZ_CP050332.1	lcl|NZ_CP050332.1_prot_WP_003093625.1_3544	Chromosome	none	3843670	3844293	VFG015512(gb|NP_252902) (phzD1) phenazine biosynthesis protein PhzD, isochorismatase [Phenazines biosynthesis (CVF536)] [Pseudomonas aeruginosa PAO1]
Pseudomonas_aeruginosa	005120	GCF_013343535.1_ASM1334353v1	NZ_CP050333.1	lcl|NZ_CP050333.1_prot_WP_003093625.1_1908	Chromosome	none	2045926	2046549	VFG015512(gb|NP_252902) (phzD1) phenazine biosynthesis protein PhzD, isochorismatase [Phenazines biosynthesis (CVF536)] [Pseudomonas aeruginosa PAO1]
Pseudomonas_aeruginosa	005120	GCF_013343555.1_ASM1334355v1	NZ_CP050334.1	lcl|NZ_CP050334.1_prot_WP_003093625.1_3071	Chromosome	none	3417210	3417833	VFG015512(gb|NP_252902) (phzD1) phenazine biosynthesis protein PhzD, isochorismatase [Phenazines biosynthesis (CVF536)] [Pseudomonas aeruginosa PAO1]
Pseudomonas_aeruginosa	005120	GCF_013343575.1_ASM1334357v1	NZ_CP050335.1	lcl|NZ_CP050335.1_prot_WP_003093625.1_3188	Chromosome	none	3492737	3493360	VFG015512(gb|NP_252902) (phzD1) phenazine biosynthesis protein PhzD, isochorismatase [Phenazines biosynthesis (CVF536)] [Pseudomonas aeruginosa PAO1]
Pseudomonas_aeruginosa	005120	GCF_013347245.1_ASM1334724v1	NZ_CP054591.1	lcl|NZ_CP054591.1_prot_WP_003093625.1_2559	Chromosome	none	2788673	2789296	VFG015512(gb|NP_252902) (phzD1) phenazine biosynthesis protein PhzD, isochorismatase [Phenazines biosynthesis (CVF536)] [Pseudomonas aeruginosa PAO1]
Pseudomonas_aeruginosa	005120	GCF_013376775.1_ASM1337677v1	NZ_CP056774.1	lcl|NZ_CP056774.1_prot_WP_003093625.1_1793	Chromosome	none	1909161	1909784	VFG015512(gb|NP_252902) (phzD1) phenazine biosynthesis protein PhzD, isochorismatase [Phenazines biosynthesis (CVF536)] [Pseudomonas aeruginosa PAO1]
Pseudomonas_aeruginosa	005120	GCF_013393665.2_ASM1339366v2	NZ_CP046402.2	lcl|NZ_CP046402.2_prot_WP_003093625.1_3608	Chromosome	none	3893334	3893957	VFG015512(gb|NP_252902) (phzD1) phenazine biosynthesis protein PhzD, isochorismatase [Phenazines biosynthesis (CVF536)] [Pseudomonas aeruginosa PAO1]
Pseudomonas_aeruginosa	005120	GCF_013393685.1_ASM1339368v1	NZ_CP046403.1	lcl|NZ_CP046403.1_prot_WP_003093625.1_3754	Chromosome	none	4042931	4043554	VFG015512(gb|NP_252902) (phzD1) phenazine biosynthesis protein PhzD, isochorismatase [Phenazines biosynthesis (CVF536)] [Pseudomonas aeruginosa PAO1]
Pseudomonas_aeruginosa	005120	GCF_013393705.1_ASM1339370v1	NZ_CP046404.1	lcl|NZ_CP046404.1_prot_WP_003093625.1_3849	Chromosome	none	4189706	4190329	VFG015512(gb|NP_252902) (phzD1) phenazine biosynthesis protein PhzD, isochorismatase [Phenazines biosynthesis (CVF536)] [Pseudomonas aeruginosa PAO1]
Pseudomonas_aeruginosa	005120	GCF_013394455.1_ASM1339445v1	NZ_CP046405.1	lcl|NZ_CP046405.1_prot_WP_003093625.1_3148	Chromosome	none	3470213	3470836	VFG015512(gb|NP_252902) (phzD1) phenazine biosynthesis protein PhzD, isochorismatase [Phenazines biosynthesis (CVF536)] [Pseudomonas aeruginosa PAO1]
Pseudomonas_aeruginosa	005120	GCF_013394475.2_ASM1339447v2	NZ_CP046406.2	lcl|NZ_CP046406.2_prot_WP_003093625.1_2921	Chromosome	none	3050169	3050792	VFG015512(gb|NP_252902) (phzD1) phenazine biosynthesis protein PhzD, isochorismatase [Phenazines biosynthesis (CVF536)] [Pseudomonas aeruginosa PAO1]
Pseudomonas_aeruginosa	005120	GCF_013467605.1_ASM1346760v1	NZ_CP058331.1	lcl|NZ_CP058331.1_prot_WP_003093625.1_3802	Chromosome	none	4154463	4155086	VFG015512(gb|NP_252902) (phzD1) phenazine biosynthesis protein PhzD, isochorismatase [Phenazines biosynthesis (CVF536)] [Pseudomonas aeruginosa PAO1]
Pseudomonas_aeruginosa	005120	GCF_014155905.1_ASM1415590v1	NZ_CP059995.1	lcl|NZ_CP059995.1_prot_WP_003093625.1_3448	Chromosome	none	3748950	3749573	VFG015512(gb|NP_252902) (phzD1) phenazine biosynthesis protein PhzD, isochorismatase [Phenazines biosynthesis (CVF536)] [Pseudomonas aeruginosa PAO1]
Pseudomonas_aeruginosa	005120	GCF_014217315.1_ASM1421731v1	NZ_CP060086.1	lcl|NZ_CP060086.1_prot_WP_003093625.1_3353	Chromosome	none	3689146	3689769	VFG015512(gb|NP_252902) (phzD1) phenazine biosynthesis protein PhzD, isochorismatase [Phenazines biosynthesis (CVF536)] [Pseudomonas aeruginosa PAO1]
Pseudomonas_aeruginosa	005120	GCF_014467035.1_ASM1446703v1	NZ_CP060703.1	lcl|NZ_CP060703.1_prot_WP_016252954.1_3156	Chromosome	none	3473941	3474564	VFG015512(gb|NP_252902) (phzD1) phenazine biosynthesis protein PhzD, isochorismatase [Phenazines biosynthesis (CVF536)] [Pseudomonas aeruginosa PAO1]
Pseudomonas_aeruginosa	005120	GCF_014490645.1_ASM1449064v1	NZ_CP061034.1	lcl|NZ_CP061034.1_prot_WP_031670797.1_3346	Chromosome	none	3636724	3637347	VFG015512(gb|NP_252902) (phzD1) phenazine biosynthesis protein PhzD, isochorismatase [Phenazines biosynthesis (CVF536)] [Pseudomonas aeruginosa PAO1]
Pseudomonas_aeruginosa	005120	GCF_014792125.1_ASM1479212v1	NZ_CP061850.1	lcl|NZ_CP061850.1_prot_WP_003093625.1_2711	Chromosome	none	3003154	3003777	VFG015512(gb|NP_252902) (phzD1) phenazine biosynthesis protein PhzD, isochorismatase [Phenazines biosynthesis (CVF536)] [Pseudomonas aeruginosa PAO1]
Pseudomonas_aeruginosa	005120	GCF_014854655.1_ASM1485465v1	NZ_CP062219.1	lcl|NZ_CP062219.1_prot_WP_003093625.1_1691	Chromosome	none	1871357	1871980	VFG015512(gb|NP_252902) (phzD1) phenazine biosynthesis protein PhzD, isochorismatase [Phenazines biosynthesis (CVF536)] [Pseudomonas aeruginosa PAO1]
Pseudomonas_aeruginosa	005120	GCF_014930935.1_ASM1493093v1	NZ_CP063047.1	lcl|NZ_CP063047.1_prot_WP_003093625.1_2383	Chromosome	none	2660411	2661034	VFG015512(gb|NP_252902) (phzD1) phenazine biosynthesis protein PhzD, isochorismatase [Phenazines biosynthesis (CVF536)] [Pseudomonas aeruginosa PAO1]
Pseudomonas_aeruginosa	005120	GCF_015697465.1_ASM1569746v1	NZ_CP060240.1	lcl|NZ_CP060240.1_prot_WP_003093625.1_3379	Chromosome	none	3667101	3667724	VFG015512(gb|NP_252902) (phzD1) phenazine biosynthesis protein PhzD, isochorismatase [Phenazines biosynthesis (CVF536)] [Pseudomonas aeruginosa PAO1]
Pseudomonas_aeruginosa	005120	GCF_015697605.1_ASM1569760v1	NZ_CP060241.1	lcl|NZ_CP060241.1_prot_WP_016252954.1_2581	Chromosome	none	2825668	2826291	VFG015512(gb|NP_252902) (phzD1) phenazine biosynthesis protein PhzD, isochorismatase [Phenazines biosynthesis (CVF536)] [Pseudomonas aeruginosa PAO1]
Pseudomonas_aeruginosa	005120	GCF_015697645.1_ASM1569764v1	NZ_CP060242.1	lcl|NZ_CP060242.1_prot_WP_003093625.1_247	Chromosome	none	242647	243270	VFG015512(gb|NP_252902) (phzD1) phenazine biosynthesis protein PhzD, isochorismatase [Phenazines biosynthesis (CVF536)] [Pseudomonas aeruginosa PAO1]
Pseudomonas_aeruginosa	005120	GCF_015697665.1_ASM1569766v1	NZ_CP060243.1	lcl|NZ_CP060243.1_prot_WP_003093625.1_3657	Chromosome	none	3932616	3933239	VFG015512(gb|NP_252902) (phzD1) phenazine biosynthesis protein PhzD, isochorismatase [Phenazines biosynthesis (CVF536)] [Pseudomonas aeruginosa PAO1]
Pseudomonas_aeruginosa	005120	GCF_015832055.1_ASM1583205v1	NZ_CP065412.1	lcl|NZ_CP065412.1_prot_WP_003093625.1_3393	Chromosome	none	3729802	3730425	VFG015512(gb|NP_252902) (phzD1) phenazine biosynthesis protein PhzD, isochorismatase [Phenazines biosynthesis (CVF536)] [Pseudomonas aeruginosa PAO1]
Pseudomonas_aeruginosa	005120	GCF_015832075.1_ASM1583207v1	NZ_CP065417.1	lcl|NZ_CP065417.1_prot_WP_003093625.1_3331	Chromosome	none	3692997	3693620	VFG015512(gb|NP_252902) (phzD1) phenazine biosynthesis protein PhzD, isochorismatase [Phenazines biosynthesis (CVF536)] [Pseudomonas aeruginosa PAO1]
Pseudomonas_aeruginosa	005120	GCF_016064595.1_ASM1606459v1	NZ_CP065848.1	lcl|NZ_CP065848.1_prot_WP_031670797.1_3578	Chromosome	none	3818062	3818685	VFG015512(gb|NP_252902) (phzD1) phenazine biosynthesis protein PhzD, isochorismatase [Phenazines biosynthesis (CVF536)] [Pseudomonas aeruginosa PAO1]
Pseudomonas_aeruginosa	005120	GCF_016105505.1_ASM1610550v1	NZ_CP065865.1	lcl|NZ_CP065865.1_prot_WP_003093625.1_3762	Chromosome	none	4044283	4044906	VFG015512(gb|NP_252902) (phzD1) phenazine biosynthesis protein PhzD, isochorismatase [Phenazines biosynthesis (CVF536)] [Pseudomonas aeruginosa PAO1]
Pseudomonas_aeruginosa	005120	GCF_016105665.1_ASM1610566v1	NZ_CP065866.1	lcl|NZ_CP065866.1_prot_WP_198339542.1_3204	Chromosome	none	3532412	3533035	VFG015512(gb|NP_252902) (phzD1) phenazine biosynthesis protein PhzD, isochorismatase [Phenazines biosynthesis (CVF536)] [Pseudomonas aeruginosa PAO1]
Pseudomonas_aeruginosa	005120	GCF_016105885.1_ASM1610588v1	NZ_CP065867.1	lcl|NZ_CP065867.1_prot_WP_003093625.1_3204	Chromosome	none	3541603	3542226	VFG015512(gb|NP_252902) (phzD1) phenazine biosynthesis protein PhzD, isochorismatase [Phenazines biosynthesis (CVF536)] [Pseudomonas aeruginosa PAO1]
Pseudomonas_aeruginosa	005120	GCF_016107485.1_ASM1610748v1	NZ_CP027857.1	lcl|NZ_CP027857.1_prot_WP_003093625.1_3114	Chromosome	none	3441792	3442415	VFG015512(gb|NP_252902) (phzD1) phenazine biosynthesis protein PhzD, isochorismatase [Phenazines biosynthesis (CVF536)] [Pseudomonas aeruginosa PAO1]
Pseudomonas_aeruginosa	005120	GCF_016126955.1_ASM1612695v1	NZ_CP065966.1	lcl|NZ_CP065966.1_prot_WP_003093625.1_369	Chromosome	none	410672	411295	VFG015512(gb|NP_252902) (phzD1) phenazine biosynthesis protein PhzD, isochorismatase [Phenazines biosynthesis (CVF536)] [Pseudomonas aeruginosa PAO1]
Pseudomonas_aeruginosa	005120	GCF_016134915.1_ASM1613491v1	NZ_CP054623.1	lcl|NZ_CP054623.1_prot_WP_003093625.1_3251	Chromosome	none	3538996	3539619	VFG015512(gb|NP_252902) (phzD1) phenazine biosynthesis protein PhzD, isochorismatase [Phenazines biosynthesis (CVF536)] [Pseudomonas aeruginosa PAO1]
Pseudomonas_aeruginosa	005120	GCF_016584725.1_ASM1658472v1	NZ_CP061699.1	lcl|NZ_CP061699.1_prot_WP_003093625.1_3039	Chromosome	none	3305079	3305702	VFG015512(gb|NP_252902) (phzD1) phenazine biosynthesis protein PhzD, isochorismatase [Phenazines biosynthesis (CVF536)] [Pseudomonas aeruginosa PAO1]
Pseudomonas_aeruginosa	005120	GCF_016743035.1_ASM1674303v1	NZ_CP068238.1	lcl|NZ_CP068238.1_prot_WP_003157855.1_3162	Chromosome	none	3406968	3407591	VFG015512(gb|NP_252902) (phzD1) phenazine biosynthesis protein PhzD, isochorismatase [Phenazines biosynthesis (CVF536)] [Pseudomonas aeruginosa PAO1]
Pseudomonas_aeruginosa	005120	GCF_016743115.1_ASM1674311v1	NZ_CP068239.1	lcl|NZ_CP068239.1_prot_WP_003093625.1_3357	Chromosome	none	3606563	3607186	VFG015512(gb|NP_252902) (phzD1) phenazine biosynthesis protein PhzD, isochorismatase [Phenazines biosynthesis (CVF536)] [Pseudomonas aeruginosa PAO1]
Pseudomonas_aeruginosa	005120	GCF_016745115.1_ASM1674511v1	NZ_CP054581.1	lcl|NZ_CP054581.1_prot_WP_003093625.1_3756	Chromosome	none	4006210	4006833	VFG015512(gb|NP_252902) (phzD1) phenazine biosynthesis protein PhzD, isochorismatase [Phenazines biosynthesis (CVF536)] [Pseudomonas aeruginosa PAO1]
Pseudomonas_aeruginosa	005120	GCF_016745135.1_ASM1674513v1	NZ_CP054843.1	lcl|NZ_CP054843.1_prot_WP_003093625.1_3101	Chromosome	none	3289015	3289638	VFG015512(gb|NP_252902) (phzD1) phenazine biosynthesis protein PhzD, isochorismatase [Phenazines biosynthesis (CVF536)] [Pseudomonas aeruginosa PAO1]
Pseudomonas_aeruginosa	005120	GCF_016745155.1_ASM1674515v1	NZ_CP054844.1	lcl|NZ_CP054844.1_prot_WP_003093625.1_3533	Chromosome	none	3810480	3811103	VFG015512(gb|NP_252902) (phzD1) phenazine biosynthesis protein PhzD, isochorismatase [Phenazines biosynthesis (CVF536)] [Pseudomonas aeruginosa PAO1]
Pseudomonas_aeruginosa	005120	GCF_016745175.1_ASM1674517v1	NZ_CP054845.1	lcl|NZ_CP054845.1_prot_WP_003093625.1_3704	Chromosome	none	4014724	4015347	VFG015512(gb|NP_252902) (phzD1) phenazine biosynthesis protein PhzD, isochorismatase [Phenazines biosynthesis (CVF536)] [Pseudomonas aeruginosa PAO1]
Pseudomonas_aeruginosa	005120	GCF_016745195.1_ASM1674519v1	NZ_CP060392.1	lcl|NZ_CP060392.1_prot_WP_003093625.1_3100	Chromosome	none	3288618	3289241	VFG015512(gb|NP_252902) (phzD1) phenazine biosynthesis protein PhzD, isochorismatase [Phenazines biosynthesis (CVF536)] [Pseudomonas aeruginosa PAO1]
Pseudomonas_aeruginosa	005120	GCF_016811975.1_ASM1681197v1	NZ_CP069198.1	lcl|NZ_CP069198.1_prot_WP_003093625.1_1519	Chromosome	none	1593718	1594341	VFG015512(gb|NP_252902) (phzD1) phenazine biosynthesis protein PhzD, isochorismatase [Phenazines biosynthesis (CVF536)] [Pseudomonas aeruginosa PAO1]
Pseudomonas_aeruginosa	005120	GCF_016864415.1_ASM1686441v1	NZ_CP024024.1	lcl|NZ_CP024024.1_prot_WP_003093625.1_1523	Chromosome	none	1681999	1682622	VFG015512(gb|NP_252902) (phzD1) phenazine biosynthesis protein PhzD, isochorismatase [Phenazines biosynthesis (CVF536)] [Pseudomonas aeruginosa PAO1]
Pseudomonas_aeruginosa	005120	GCF_016925455.1_ASM1692545v1	NZ_CP070467.1	lcl|NZ_CP070467.1_prot_WP_034020314.1_3175	Chromosome	none	3470789	3471412	VFG015512(gb|NP_252902) (phzD1) phenazine biosynthesis protein PhzD, isochorismatase [Phenazines biosynthesis (CVF536)] [Pseudomonas aeruginosa PAO1]
Pseudomonas_aeruginosa	005120	GCF_016925475.1_ASM1692547v1	NZ_CP070471.1	lcl|NZ_CP070471.1_prot_WP_034020314.1_2961	Chromosome	none	3232149	3232772	VFG015512(gb|NP_252902) (phzD1) phenazine biosynthesis protein PhzD, isochorismatase [Phenazines biosynthesis (CVF536)] [Pseudomonas aeruginosa PAO1]
Pseudomonas_aeruginosa	005120	GCF_017378395.1_ASM1737839v1	NZ_CP071730.1	lcl|NZ_CP071730.1_prot_WP_003093625.1_5683	Chromosome	none	6228782	6229405	VFG015512(gb|NP_252902) (phzD1) phenazine biosynthesis protein PhzD, isochorismatase [Phenazines biosynthesis (CVF536)] [Pseudomonas aeruginosa PAO1]
Pseudomonas_aeruginosa	005120	GCF_017378475.1_ASM1737847v1	NZ_CP071731.1	lcl|NZ_CP071731.1_prot_WP_003093625.1_5683	Chromosome	none	6228772	6229395	VFG015512(gb|NP_252902) (phzD1) phenazine biosynthesis protein PhzD, isochorismatase [Phenazines biosynthesis (CVF536)] [Pseudomonas aeruginosa PAO1]
Pseudomonas_aeruginosa	005120	GCF_017900915.1_ASM1790091v1	NZ_CP072783.1	lcl|NZ_CP072783.1_prot_WP_003093625.1_2697	Chromosome	none	2914904	2915527	VFG015512(gb|NP_252902) (phzD1) phenazine biosynthesis protein PhzD, isochorismatase [Phenazines biosynthesis (CVF536)] [Pseudomonas aeruginosa PAO1]
Pseudomonas_aeruginosa	005120	GCF_018138045.1_ASM1813804v1	NZ_CP073080.1	lcl|NZ_CP073080.1_prot_WP_003093625.1_3731	Chromosome	none	4073958	4074581	VFG015512(gb|NP_252902) (phzD1) phenazine biosynthesis protein PhzD, isochorismatase [Phenazines biosynthesis (CVF536)] [Pseudomonas aeruginosa PAO1]
Pseudomonas_aeruginosa	005120	GCF_018138065.1_ASM1813806v1	NZ_CP073082.1	lcl|NZ_CP073082.1_prot_WP_003093625.1_3211	Chromosome	none	3546667	3547290	VFG015512(gb|NP_252902) (phzD1) phenazine biosynthesis protein PhzD, isochorismatase [Phenazines biosynthesis (CVF536)] [Pseudomonas aeruginosa PAO1]
Pseudomonas_aeruginosa	005120	GCF_018141565.1_ASM1814156v1	NZ_CP065374.1	lcl|NZ_CP065374.1_prot_WP_003093625.1_427	Chromosome	none	472496	473119	VFG015512(gb|NP_252902) (phzD1) phenazine biosynthesis protein PhzD, isochorismatase [Phenazines biosynthesis (CVF536)] [Pseudomonas aeruginosa PAO1]
Pseudomonas_aeruginosa	005120	GCF_018141625.1_ASM1814162v1	NZ_CP065947.1	lcl|NZ_CP065947.1_prot_WP_003093625.1_4857	Chromosome	none	5197275	5197898	VFG015512(gb|NP_252902) (phzD1) phenazine biosynthesis protein PhzD, isochorismatase [Phenazines biosynthesis (CVF536)] [Pseudomonas aeruginosa PAO1]
Pseudomonas_aeruginosa	005120	GCF_018141645.1_ASM1814164v1	NZ_CP065948.1	lcl|NZ_CP065948.1_prot_WP_003093625.1_2016	Chromosome	none	2200953	2201576	VFG015512(gb|NP_252902) (phzD1) phenazine biosynthesis protein PhzD, isochorismatase [Phenazines biosynthesis (CVF536)] [Pseudomonas aeruginosa PAO1]
Pseudomonas_aeruginosa	005120	GCF_018279245.1_ASM1827924v1	NZ_CP061777.1	lcl|NZ_CP061777.1_prot_WP_003093625.1_3417	Chromosome	none	3695140	3695763	VFG015512(gb|NP_252902) (phzD1) phenazine biosynthesis protein PhzD, isochorismatase [Phenazines biosynthesis (CVF536)] [Pseudomonas aeruginosa PAO1]
Pseudomonas_aeruginosa	005120	GCF_018279265.1_ASM1827926v1	NZ_CP061778.1	lcl|NZ_CP061778.1_prot_WP_034020307.1_4896	Chromosome	none	5384530	5385153	VFG015512(gb|NP_252902) (phzD1) phenazine biosynthesis protein PhzD, isochorismatase [Phenazines biosynthesis (CVF536)] [Pseudomonas aeruginosa PAO1]
Pseudomonas_aeruginosa	005120	GCF_018279285.1_ASM1827928v1	NZ_CP061779.1	lcl|NZ_CP061779.1_prot_WP_003093625.1_2600	Chromosome	none	2851554	2852177	VFG015512(gb|NP_252902) (phzD1) phenazine biosynthesis protein PhzD, isochorismatase [Phenazines biosynthesis (CVF536)] [Pseudomonas aeruginosa PAO1]
Pseudomonas_aeruginosa	005120	GCF_018279305.1_ASM1827930v1	NZ_CP061780.1	lcl|NZ_CP061780.1_prot_WP_003093625.1_5795	Chromosome	none	6336470	6337093	VFG015512(gb|NP_252902) (phzD1) phenazine biosynthesis protein PhzD, isochorismatase [Phenazines biosynthesis (CVF536)] [Pseudomonas aeruginosa PAO1]
Pseudomonas_aeruginosa	005120	GCF_018409365.1_ASM1840936v1	NZ_AP024513.1	lcl|NZ_AP024513.1_prot_WP_003093625.1_3217	Chromosome	none	3557388	3558011	VFG015512(gb|NP_252902) (phzD1) phenazine biosynthesis protein PhzD, isochorismatase [Phenazines biosynthesis (CVF536)] [Pseudomonas aeruginosa PAO1]
Pseudomonas_aeruginosa	005120	GCF_018448985.1_ASM1844898v1	NZ_CP075176.1	lcl|NZ_CP075176.1_prot_WP_003093625.1_3455	Chromosome	none	3739788	3740411	VFG015512(gb|NP_252902) (phzD1) phenazine biosynthesis protein PhzD, isochorismatase [Phenazines biosynthesis (CVF536)] [Pseudomonas aeruginosa PAO1]
Pseudomonas_aeruginosa	005120	GCF_018986715.1_ASM1898671v1	NZ_CP053390.1	lcl|NZ_CP053390.1_prot_WP_003093625.1_5172	Chromosome	none	5568564	5569187	VFG015512(gb|NP_252902) (phzD1) phenazine biosynthesis protein PhzD, isochorismatase [Phenazines biosynthesis (CVF536)] [Pseudomonas aeruginosa PAO1]
Pseudomonas_aeruginosa	005120	GCF_019364615.1_ASM1936461v1	NZ_CP061376.1	lcl|NZ_CP061376.1_prot_WP_003093625.1_3197	Chromosome	none	3497290	3497913	VFG015512(gb|NP_252902) (phzD1) phenazine biosynthesis protein PhzD, isochorismatase [Phenazines biosynthesis (CVF536)] [Pseudomonas aeruginosa PAO1]
Pseudomonas_aeruginosa	005120	GCF_019378915.1_ASM1937891v1	NZ_CP080007.1	lcl|NZ_CP080007.1_prot_WP_003093625.1_3144	Chromosome	none	3492429	3493052	VFG015512(gb|NP_252902) (phzD1) phenazine biosynthesis protein PhzD, isochorismatase [Phenazines biosynthesis (CVF536)] [Pseudomonas aeruginosa PAO1]
Pseudomonas_aeruginosa	005120	GCF_019379355.1_ASM1937935v1	NZ_CP080011.1	lcl|NZ_CP080011.1_prot_WP_003093625.1_4	Chromosome	none	2139	2762	VFG015512(gb|NP_252902) (phzD1) phenazine biosynthesis protein PhzD, isochorismatase [Phenazines biosynthesis (CVF536)] [Pseudomonas aeruginosa PAO1]
Pseudomonas_aeruginosa	005120	GCF_019434075.1_ASM1943407v1	NZ_CP080280.1	lcl|NZ_CP080280.1_prot_WP_003093625.1_2602	Chromosome	none	2841186	2841809	VFG015512(gb|NP_252902) (phzD1) phenazine biosynthesis protein PhzD, isochorismatase [Phenazines biosynthesis (CVF536)] [Pseudomonas aeruginosa PAO1]
Pseudomonas_aeruginosa	005120	GCF_019434095.1_ASM1943409v1	NZ_CP080281.1	lcl|NZ_CP080281.1_prot_WP_003093625.1_4529	Chromosome	none	5002462	5003085	VFG015512(gb|NP_252902) (phzD1) phenazine biosynthesis protein PhzD, isochorismatase [Phenazines biosynthesis (CVF536)] [Pseudomonas aeruginosa PAO1]
Pseudomonas_aeruginosa	005120	GCF_019434135.1_ASM1943413v1	NZ_CP080286.1	lcl|NZ_CP080286.1_prot_WP_003093625.1_4280	Chromosome	none	4717617	4718240	VFG015512(gb|NP_252902) (phzD1) phenazine biosynthesis protein PhzD, isochorismatase [Phenazines biosynthesis (CVF536)] [Pseudomonas aeruginosa PAO1]
Pseudomonas_aeruginosa	005120	GCF_019434155.1_ASM1943415v1	NZ_CP080285.1	lcl|NZ_CP080285.1_prot_WP_125939980.1_3902	Chromosome	none	4323942	4324565	VFG015512(gb|NP_252902) (phzD1) phenazine biosynthesis protein PhzD, isochorismatase [Phenazines biosynthesis (CVF536)] [Pseudomonas aeruginosa PAO1]
Pseudomonas_aeruginosa	005120	GCF_019434175.1_ASM1943417v1	NZ_CP080288.1	lcl|NZ_CP080288.1_prot_WP_125939980.1_3228	Chromosome	none	3528893	3529516	VFG015512(gb|NP_252902) (phzD1) phenazine biosynthesis protein PhzD, isochorismatase [Phenazines biosynthesis (CVF536)] [Pseudomonas aeruginosa PAO1]
Pseudomonas_aeruginosa	005120	GCF_019434235.1_ASM1943423v1	NZ_CP080289.1	lcl|NZ_CP080289.1_prot_WP_003093625.1_2827	Chromosome	none	2976957	2977580	VFG015512(gb|NP_252902) (phzD1) phenazine biosynthesis protein PhzD, isochorismatase [Phenazines biosynthesis (CVF536)] [Pseudomonas aeruginosa PAO1]
Pseudomonas_aeruginosa	005120	GCF_019443665.1_ASM1944366v1	NZ_CP071947.1	lcl|NZ_CP071947.1_prot_WP_003093625.1_4550	Chromosome	none	5024492	5025115	VFG015512(gb|NP_252902) (phzD1) phenazine biosynthesis protein PhzD, isochorismatase [Phenazines biosynthesis (CVF536)] [Pseudomonas aeruginosa PAO1]
Pseudomonas_aeruginosa	005120	GCF_019466095.1_ASM1946609v1	NZ_CP080511.1	lcl|NZ_CP080511.1_prot_WP_003093625.1_3233	Chromosome	none	3513390	3514013	VFG015512(gb|NP_252902) (phzD1) phenazine biosynthesis protein PhzD, isochorismatase [Phenazines biosynthesis (CVF536)] [Pseudomonas aeruginosa PAO1]
Pseudomonas_aeruginosa	005120	GCF_019466145.1_ASM1946614v1	NZ_CP080518.1	lcl|NZ_CP080518.1_prot_WP_003093625.1_3214	Chromosome	none	3536488	3537111	VFG015512(gb|NP_252902) (phzD1) phenazine biosynthesis protein PhzD, isochorismatase [Phenazines biosynthesis (CVF536)] [Pseudomonas aeruginosa PAO1]
Pseudomonas_aeruginosa	005120	GCF_019710495.1_ASM1971049v1	NZ_CP081202.1	lcl|NZ_CP081202.1_prot_WP_016252954.1_37	Chromosome	none	23662	24285	VFG015512(gb|NP_252902) (phzD1) phenazine biosynthesis protein PhzD, isochorismatase [Phenazines biosynthesis (CVF536)] [Pseudomonas aeruginosa PAO1]
Pseudomonas_aeruginosa	005120	GCF_019711215.1_ASM1971121v1	NZ_CP081287.1	lcl|NZ_CP081287.1_prot_WP_003093625.1_3415	Chromosome	none	3674713	3675336	VFG015512(gb|NP_252902) (phzD1) phenazine biosynthesis protein PhzD, isochorismatase [Phenazines biosynthesis (CVF536)] [Pseudomonas aeruginosa PAO1]
Pseudomonas_aeruginosa	005120	GCF_019720855.1_ASM1972085v1	NZ_CP081346.1	lcl|NZ_CP081346.1_prot_WP_003093625.1_2825	Chromosome	none	2970732	2971355	VFG015512(gb|NP_252902) (phzD1) phenazine biosynthesis protein PhzD, isochorismatase [Phenazines biosynthesis (CVF536)] [Pseudomonas aeruginosa PAO1]
Pseudomonas_aeruginosa	005120	GCF_019720875.1_ASM1972087v1	NZ_CP081345.1	lcl|NZ_CP081345.1_prot_WP_003093625.1_3102	Chromosome	none	3288887	3289510	VFG015512(gb|NP_252902) (phzD1) phenazine biosynthesis protein PhzD, isochorismatase [Phenazines biosynthesis (CVF536)] [Pseudomonas aeruginosa PAO1]
Pseudomonas_aeruginosa	005120	GCF_019738995.1_ASM1973899v1	NZ_CP081477.1	lcl|NZ_CP081477.1_prot_WP_016252954.1_54	Chromosome	none	37722	38345	VFG015512(gb|NP_252902) (phzD1) phenazine biosynthesis protein PhzD, isochorismatase [Phenazines biosynthesis (CVF536)] [Pseudomonas aeruginosa PAO1]
Pseudomonas_aeruginosa	005120	GCF_900069025.1_ASM90006902v1	NZ_LN870292.1	lcl|NZ_LN870292.1_prot_WP_003093625.1_3097	Chromosome	none	3414685	3415308	VFG015512(gb|NP_252902) (phzD1) phenazine biosynthesis protein PhzD, isochorismatase [Phenazines biosynthesis (CVF536)] [Pseudomonas aeruginosa PAO1]
Pseudomonas_aeruginosa	005120	GCF_900070375.1_PAO1OR	NZ_LN871187.1	lcl|NZ_LN871187.1_prot_WP_003093625.1_3114	Chromosome	none	3442284	3442907	VFG015512(gb|NP_252902) (phzD1) phenazine biosynthesis protein PhzD, isochorismatase [Phenazines biosynthesis (CVF536)] [Pseudomonas aeruginosa PAO1]
Pseudomonas_aeruginosa	005120	GCF_900095805.1_PA14Or	NZ_LT608330.1	lcl|NZ_LT608330.1_prot_WP_003093625.1_3229	Chromosome	none	3562019	3562642	VFG015512(gb|NP_252902) (phzD1) phenazine biosynthesis protein PhzD, isochorismatase [Phenazines biosynthesis (CVF536)] [Pseudomonas aeruginosa PAO1]
Pseudomonas_aeruginosa	005120	GCF_900149285.1_PcyII-10	NZ_LT673656.1	lcl|NZ_LT673656.1_prot_WP_003093625.1_3117	Chromosome	none	3451723	3452346	VFG015512(gb|NP_252902) (phzD1) phenazine biosynthesis protein PhzD, isochorismatase [Phenazines biosynthesis (CVF536)] [Pseudomonas aeruginosa PAO1]
Pseudomonas_aeruginosa	005120	GCF_900185255.1_NN2	NZ_LT883143.1	lcl|NZ_LT883143.1_prot_WP_003093625.1_3384	Chromosome	none	3711213	3711836	VFG015512(gb|NP_252902) (phzD1) phenazine biosynthesis protein PhzD, isochorismatase [Phenazines biosynthesis (CVF536)] [Pseudomonas aeruginosa PAO1]
Pseudomonas_aeruginosa	005120	GCF_900243355.1_RW109	NZ_LT969520.1	lcl|NZ_LT969520.1_prot_WP_003093625.1_3549	Chromosome	none	3817438	3818061	VFG015512(gb|NP_252902) (phzD1) phenazine biosynthesis protein PhzD, isochorismatase [Phenazines biosynthesis (CVF536)] [Pseudomonas aeruginosa PAO1]
Pseudomonas_aeruginosa	005120	GCF_900497025.1_ASM90049702v1	NZ_LS998783.1	lcl|NZ_LS998783.1_prot_WP_003093625.1_3663	Chromosome	none	3935467	3936090	VFG015512(gb|NP_252902) (phzD1) phenazine biosynthesis protein PhzD, isochorismatase [Phenazines biosynthesis (CVF536)] [Pseudomonas aeruginosa PAO1]
Pseudomonas_aeruginosa	005120	GCF_900618245.1_paerg000	NZ_LR130528.1	lcl|NZ_LR130528.1_prot_WP_125120901.1_3125	Chromosome	none	3379104	3379727	VFG015512(gb|NP_252902) (phzD1) phenazine biosynthesis protein PhzD, isochorismatase [Phenazines biosynthesis (CVF536)] [Pseudomonas aeruginosa PAO1]
Pseudomonas_aeruginosa	005120	GCF_900618255.1_paerg002	NZ_LR130527.1	lcl|NZ_LR130527.1_prot_WP_003093625.1_108	Chromosome	none	122391	123014	VFG015512(gb|NP_252902) (phzD1) phenazine biosynthesis protein PhzD, isochorismatase [Phenazines biosynthesis (CVF536)] [Pseudomonas aeruginosa PAO1]
Pseudomonas_aeruginosa	005120	GCF_900618265.1_paerg004	NZ_LR130531.1	lcl|NZ_LR130531.1_prot_WP_003093625.1_630	Chromosome	none	758024	758647	VFG015512(gb|NP_252902) (phzD1) phenazine biosynthesis protein PhzD, isochorismatase [Phenazines biosynthesis (CVF536)] [Pseudomonas aeruginosa PAO1]
Pseudomonas_aeruginosa	005120	GCF_900618275.1_paerg003	NZ_LR130530.1	lcl|NZ_LR130530.1_prot_WP_003093625.1_3104	Chromosome	none	3441588	3442211	VFG015512(gb|NP_252902) (phzD1) phenazine biosynthesis protein PhzD, isochorismatase [Phenazines biosynthesis (CVF536)] [Pseudomonas aeruginosa PAO1]
Pseudomonas_aeruginosa	005120	GCF_900618285.1_paerg005	NZ_LR130534.1	lcl|NZ_LR130534.1_prot_WP_003093625.1_3545	Chromosome	none	3876411	3877034	VFG015512(gb|NP_252902) (phzD1) phenazine biosynthesis protein PhzD, isochorismatase [Phenazines biosynthesis (CVF536)] [Pseudomonas aeruginosa PAO1]
Pseudomonas_aeruginosa	005120	GCF_900618305.1_paerg009	NZ_LR130533.1	lcl|NZ_LR130533.1_prot_WP_003093625.1_850	Chromosome	none	886692	887315	VFG015512(gb|NP_252902) (phzD1) phenazine biosynthesis protein PhzD, isochorismatase [Phenazines biosynthesis (CVF536)] [Pseudomonas aeruginosa PAO1]
Pseudomonas_aeruginosa	005120	GCF_900618315.1_paerg010	NZ_LR130536.1	lcl|NZ_LR130536.1_prot_WP_003093625.1_3104	Chromosome	none	3441547	3442170	VFG015512(gb|NP_252902) (phzD1) phenazine biosynthesis protein PhzD, isochorismatase [Phenazines biosynthesis (CVF536)] [Pseudomonas aeruginosa PAO1]
Pseudomonas_aeruginosa	005120	GCF_900618325.1_paerg011	NZ_LR130535.1	lcl|NZ_LR130535.1_prot_WP_003093625.1_3104	Chromosome	none	3441681	3442304	VFG015512(gb|NP_252902) (phzD1) phenazine biosynthesis protein PhzD, isochorismatase [Phenazines biosynthesis (CVF536)] [Pseudomonas aeruginosa PAO1]
Pseudomonas_aeruginosa	005120	GCF_900618335.1_paerg012	NZ_LR130537.1	lcl|NZ_LR130537.1_prot_WP_003093625.1_3104	Chromosome	none	3441566	3442189	VFG015512(gb|NP_252902) (phzD1) phenazine biosynthesis protein PhzD, isochorismatase [Phenazines biosynthesis (CVF536)] [Pseudomonas aeruginosa PAO1]
Pseudomonas_aeruginosa	005120	GCF_900636735.1_43941_C01	NZ_LR134308.1	lcl|NZ_LR134308.1_prot_WP_003093625.1_2537	Chromosome	none	2709155	2709778	VFG015512(gb|NP_252902) (phzD1) phenazine biosynthesis protein PhzD, isochorismatase [Phenazines biosynthesis (CVF536)] [Pseudomonas aeruginosa PAO1]
Pseudomonas_aeruginosa	005120	GCF_900636755.1_43941_E01	NZ_LR134309.1	lcl|NZ_LR134309.1_prot_WP_003093625.1_3407	Chromosome	none	3662133	3662756	VFG015512(gb|NP_252902) (phzD1) phenazine biosynthesis protein PhzD, isochorismatase [Phenazines biosynthesis (CVF536)] [Pseudomonas aeruginosa PAO1]
Pseudomonas_aeruginosa	005120	GCF_900636975.1_45813_F01	NZ_LR134330.1	lcl|NZ_LR134330.1_prot_WP_003093625.1_5032	Chromosome	none	5513431	5514054	VFG015512(gb|NP_252902) (phzD1) phenazine biosynthesis protein PhzD, isochorismatase [Phenazines biosynthesis (CVF536)] [Pseudomonas aeruginosa PAO1]
Pseudomonas_aeruginosa	005120	GCF_900637045.1_46837_C02	NZ_LR134342.1	lcl|NZ_LR134342.1_prot_WP_003093625.1_160	Chromosome	none	138951	139574	VFG015512(gb|NP_252902) (phzD1) phenazine biosynthesis protein PhzD, isochorismatase [Phenazines biosynthesis (CVF536)] [Pseudomonas aeruginosa PAO1]
Pseudomonas_aeruginosa	005120	GCF_902172305.2_Pseudomonas_aeruginosa_PAKAF	NZ_LR657304.1	lcl|NZ_LR657304.1_prot_WP_016252954.1_3185	Chromosome	none	3497431	3498054	VFG015512(gb|NP_252902) (phzD1) phenazine biosynthesis protein PhzD, isochorismatase [Phenazines biosynthesis (CVF536)] [Pseudomonas aeruginosa PAO1]
Pseudomonas_aeruginosa	005120	GCF_902703185.1_PcyII-29	NZ_LR739068.1	lcl|NZ_LR739068.1_prot_WP_003093625.1_3322	Chromosome	none	3645616	3646239	VFG015512(gb|NP_252902) (phzD1) phenazine biosynthesis protein PhzD, isochorismatase [Phenazines biosynthesis (CVF536)] [Pseudomonas aeruginosa PAO1]
Pseudomonas_aeruginosa	005120	GCF_902703195.1_PcyII-40	NZ_LR739069.1	lcl|NZ_LR739069.1_prot_WP_003093625.1_3555	Chromosome	none	3849123	3849746	VFG015512(gb|NP_252902) (phzD1) phenazine biosynthesis protein PhzD, isochorismatase [Phenazines biosynthesis (CVF536)] [Pseudomonas aeruginosa PAO1]
Pseudomonas_aeruginosa	005120	GCF_902703215.1_C7-25	NZ_LR739071.1	lcl|NZ_LR739071.1_prot_WP_003093625.1_3222	Chromosome	none	3554660	3555283	VFG015512(gb|NP_252902) (phzD1) phenazine biosynthesis protein PhzD, isochorismatase [Phenazines biosynthesis (CVF536)] [Pseudomonas aeruginosa PAO1]
Pseudomonas_aeruginosa	005120	GCF_904866275.1_MINF_7A	NZ_LR890619.1	lcl|NZ_LR890619.1_prot_WP_003093625.1_3109	Chromosome	none	3425954	3426577	VFG015512(gb|NP_252902) (phzD1) phenazine biosynthesis protein PhzD, isochorismatase [Phenazines biosynthesis (CVF536)] [Pseudomonas aeruginosa PAO1]
Pseudomonas_aeruginosa	005120	GCF_905071885.1_MINF_3A	NZ_LR898867.1	lcl|NZ_LR898867.1_prot_WP_034020307.1_3442	Chromosome	none	3715169	3715792	VFG015512(gb|NP_252902) (phzD1) phenazine biosynthesis protein PhzD, isochorismatase [Phenazines biosynthesis (CVF536)] [Pseudomonas aeruginosa PAO1]
Pseudomonas_aeruginosa	005138	GCF_000006765.1_ASM676v1	NC_002516.2	lcl|NC_002516.2_prot_NP_252864.1_4175	Chromosome	none	4671319	4672707	gi|116052217|ref|YP_788939.1| Pvds-regulated endoprotease, lysyl class [Pseudomonas aeruginosa UCBPP-PA14]
Pseudomonas_aeruginosa	005138	GCF_000014625.1_ASM1462v1	NC_008463.1	lcl|NC_008463.1_prot_WP_003110541.1_788	Chromosome	none	849992	851380	gi|116052217|ref|YP_788939.1| Pvds-regulated endoprotease, lysyl class [Pseudomonas aeruginosa UCBPP-PA14]
Pseudomonas_aeruginosa	005138	GCF_000017205.1_ASM1720v1	NC_009656.1	lcl|NC_009656.1_prot_WP_012074275.1_887	Chromosome	none	920060	921448	gi|116052217|ref|YP_788939.1| Pvds-regulated endoprotease, lysyl class [Pseudomonas aeruginosa UCBPP-PA14]
Pseudomonas_aeruginosa	005138	GCF_000026645.1_ASM2664v1	NC_011770.1	lcl|NC_011770.1_prot_WP_003101348.1_761	Chromosome	none	820385	821773	gi|116052217|ref|YP_788939.1| Pvds-regulated endoprotease, lysyl class [Pseudomonas aeruginosa UCBPP-PA14]
Pseudomonas_aeruginosa	005138	GCF_000226155.1_ASM22615v1	NC_017548.1	lcl|NC_017548.1_prot_WP_003110541.1_772	Chromosome	none	836611	837999	gi|116052217|ref|YP_788939.1| Pvds-regulated endoprotease, lysyl class [Pseudomonas aeruginosa UCBPP-PA14]
Pseudomonas_aeruginosa	005138	GCF_000271985.2_ASM27198v2	NZ_CP015877.1	lcl|NZ_CP015877.1_prot_WP_003101348.1_184	Chromosome	none	195780	197168	gi|116052217|ref|YP_788939.1| Pvds-regulated endoprotease, lysyl class [Pseudomonas aeruginosa UCBPP-PA14]
Pseudomonas_aeruginosa	005138	GCF_000284555.1_ASM28455v1	NC_017549.1	lcl|NC_017549.1_prot_WP_003110541.1_5294	Chromosome	none	5765275	5766663	gi|116052217|ref|YP_788939.1| Pvds-regulated endoprotease, lysyl class [Pseudomonas aeruginosa UCBPP-PA14]
Pseudomonas_aeruginosa	005138	GCF_000359505.1_ASM35950v1	NC_020912.1	lcl|NC_020912.1_prot_WP_015502324.1_764	Chromosome	none	817568	818956	gi|116052217|ref|YP_788939.1| Pvds-regulated endoprotease, lysyl class [Pseudomonas aeruginosa UCBPP-PA14]
Pseudomonas_aeruginosa	005138	GCF_000414035.1_ASM41403v1	NC_021577.1	lcl|NC_021577.1_prot_WP_003101348.1_4365	Chromosome	none	4736846	4738234	gi|116052217|ref|YP_788939.1| Pvds-regulated endoprotease, lysyl class [Pseudomonas aeruginosa UCBPP-PA14]
Pseudomonas_aeruginosa	005138	GCF_000496455.2_ASM49645v2	NZ_CP013993.1	lcl|NZ_CP013993.1_prot_WP_003101348.1_802	Chromosome	none	865812	867200	gi|116052217|ref|YP_788939.1| Pvds-regulated endoprotease, lysyl class [Pseudomonas aeruginosa UCBPP-PA14]
Pseudomonas_aeruginosa	005138	GCF_000496605.2_ASM49660v2	NC_022808.2	lcl|NC_022808.2_prot_WP_023117183.1_782	Chromosome	none	840042	841430	gi|116052217|ref|YP_788939.1| Pvds-regulated endoprotease, lysyl class [Pseudomonas aeruginosa UCBPP-PA14]
Pseudomonas_aeruginosa	005138	GCF_000496645.1_ASM49664v1	NC_022806.1	lcl|NC_022806.1_prot_WP_023117183.1_2135	Chromosome	none	2317329	2318717	gi|116052217|ref|YP_788939.1| Pvds-regulated endoprotease, lysyl class [Pseudomonas aeruginosa UCBPP-PA14]
Pseudomonas_aeruginosa	005138	GCF_000504045.1_ASM50404v1	NC_023019.1	lcl|NC_023019.1_prot_WP_003110541.1_785	Chromosome	none	841655	843043	gi|116052217|ref|YP_788939.1| Pvds-regulated endoprotease, lysyl class [Pseudomonas aeruginosa UCBPP-PA14]
Pseudomonas_aeruginosa	005138	GCF_000508765.1_ASM50876v1	NC_023066.1	lcl|NC_023066.1_prot_WP_003101348.1_762	Chromosome	none	820373	821761	gi|116052217|ref|YP_788939.1| Pvds-regulated endoprotease, lysyl class [Pseudomonas aeruginosa UCBPP-PA14]
Pseudomonas_aeruginosa	005138	GCF_000510305.1_ASM51030v1	NC_023149.1	lcl|NC_023149.1_prot_WP_003101348.1_769	Chromosome	none	826780	828168	gi|116052217|ref|YP_788939.1| Pvds-regulated endoprotease, lysyl class [Pseudomonas aeruginosa UCBPP-PA14]
Pseudomonas_aeruginosa	005138	GCF_000524595.1_ASM52459v1	NZ_CP007147.1	lcl|NZ_CP007147.1_prot_WP_025325162.1_5845	Chromosome	none	6408945	6410333	gi|116052217|ref|YP_788939.1| Pvds-regulated endoprotease, lysyl class [Pseudomonas aeruginosa UCBPP-PA14]
Pseudomonas_aeruginosa	005138	GCF_000763245.3_ASM76324v3	NZ_CP021380.2	lcl|NZ_CP021380.2_prot_WP_003101348.1_785	Chromosome	none	848367	849755	gi|116052217|ref|YP_788939.1| Pvds-regulated endoprotease, lysyl class [Pseudomonas aeruginosa UCBPP-PA14]
Pseudomonas_aeruginosa	005138	GCF_000816985.1_ASM81698v1	NZ_CP007399.1	lcl|NZ_CP007399.1_prot_WP_023130940.1_3092	Chromosome	none	3370920	3372308	gi|116052217|ref|YP_788939.1| Pvds-regulated endoprotease, lysyl class [Pseudomonas aeruginosa UCBPP-PA14]
Pseudomonas_aeruginosa	005138	GCF_000829255.1_ASM82925v1	NZ_AP014646.1	lcl|NZ_AP014646.1_prot_WP_003110541.1_759	Chromosome	none	819807	821195	gi|116052217|ref|YP_788939.1| Pvds-regulated endoprotease, lysyl class [Pseudomonas aeruginosa UCBPP-PA14]
Pseudomonas_aeruginosa	005138	GCF_000829275.1_ASM82927v1	NZ_AP014622.1	lcl|NZ_AP014622.1_prot_WP_003110541.1_759	Chromosome	none	819804	821192	gi|116052217|ref|YP_788939.1| Pvds-regulated endoprotease, lysyl class [Pseudomonas aeruginosa UCBPP-PA14]
Pseudomonas_aeruginosa	005138	GCF_000829885.1_ASM82988v1	NZ_CP010555.1	lcl|NZ_CP010555.1_prot_WP_003101348.1_3093	Chromosome	none	3389591	3390979	gi|116052217|ref|YP_788939.1| Pvds-regulated endoprotease, lysyl class [Pseudomonas aeruginosa UCBPP-PA14]
Pseudomonas_aeruginosa	005138	GCF_000981825.1_ASM98182v1	NZ_CP011317.1	lcl|NZ_CP011317.1_prot_WP_003101348.1_915	Chromosome	none	952371	953759	gi|116052217|ref|YP_788939.1| Pvds-regulated endoprotease, lysyl class [Pseudomonas aeruginosa UCBPP-PA14]
Pseudomonas_aeruginosa	005138	GCF_001045685.1_ASM104568v1	NZ_CP012001.1	lcl|NZ_CP012001.1_prot_WP_003110541.1_764	Chromosome	none	818044	819432	gi|116052217|ref|YP_788939.1| Pvds-regulated endoprotease, lysyl class [Pseudomonas aeruginosa UCBPP-PA14]
Pseudomonas_aeruginosa	005138	GCF_001077475.1_ASM107747v1	NZ_CP012066.1	lcl|NZ_CP012066.1_prot_WP_003101348.1_4628	Chromosome	none	5109258	5110646	gi|116052217|ref|YP_788939.1| Pvds-regulated endoprotease, lysyl class [Pseudomonas aeruginosa UCBPP-PA14]
Pseudomonas_aeruginosa	005138	GCF_001293085.1_ASM129308v1	NZ_CP012679.1	lcl|NZ_CP012679.1_prot_WP_023117183.1_782	Chromosome	none	840041	841429	gi|116052217|ref|YP_788939.1| Pvds-regulated endoprotease, lysyl class [Pseudomonas aeruginosa UCBPP-PA14]
Pseudomonas_aeruginosa	005138	GCF_001447845.1_ASM144784v1	NZ_CP013245.1	lcl|NZ_CP013245.1_prot_WP_025325162.1_1284	Chromosome	none	1392231	1393619	gi|116052217|ref|YP_788939.1| Pvds-regulated endoprotease, lysyl class [Pseudomonas aeruginosa UCBPP-PA14]
Pseudomonas_aeruginosa	005138	GCF_001457615.1_NCTC10332	NZ_LN831024.1	lcl|NZ_LN831024.1_prot_WP_003110541.1_764	Chromosome	none	817547	818935	gi|116052217|ref|YP_788939.1| Pvds-regulated endoprotease, lysyl class [Pseudomonas aeruginosa UCBPP-PA14]
Pseudomonas_aeruginosa	005138	GCF_001482325.1_ASM148232v1	NZ_CP013696.1	lcl|NZ_CP013696.1_prot_WP_003101348.1_2112	Chromosome	none	2333008	2334396	gi|116052217|ref|YP_788939.1| Pvds-regulated endoprotease, lysyl class [Pseudomonas aeruginosa UCBPP-PA14]
Pseudomonas_aeruginosa	005138	GCF_001515845.2_ASM151584v2	NZ_CP008865.2	lcl|NZ_CP008865.2_prot_WP_003101348.1_776	Chromosome	none	840431	841819	gi|116052217|ref|YP_788939.1| Pvds-regulated endoprotease, lysyl class [Pseudomonas aeruginosa UCBPP-PA14]
Pseudomonas_aeruginosa	005138	GCF_001515915.2_ASM151591v2	NZ_CP008866.2	lcl|NZ_CP008866.2_prot_WP_003101348.1_781	Chromosome	none	841656	843044	gi|116052217|ref|YP_788939.1| Pvds-regulated endoprotease, lysyl class [Pseudomonas aeruginosa UCBPP-PA14]
Pseudomonas_aeruginosa	005138	GCF_001516005.1_ASM151600v1	NZ_CP008867.1	lcl|NZ_CP008867.1_prot_WP_004351743.1_3039	Chromosome	none	3320750	3322138	gi|116052217|ref|YP_788939.1| Pvds-regulated endoprotease, lysyl class [Pseudomonas aeruginosa UCBPP-PA14]
Pseudomonas_aeruginosa	005138	GCF_001516105.1_ASM151610v1	NZ_CP008868.1	lcl|NZ_CP008868.1_prot_WP_003101348.1_2253	Chromosome	none	2483554	2484942	gi|116052217|ref|YP_788939.1| Pvds-regulated endoprotease, lysyl class [Pseudomonas aeruginosa UCBPP-PA14]
Pseudomonas_aeruginosa	005138	GCF_001516165.2_ASM151616v2	NZ_CP008869.2	lcl|NZ_CP008869.2_prot_WP_003101348.1_781	Chromosome	none	841290	842678	gi|116052217|ref|YP_788939.1| Pvds-regulated endoprotease, lysyl class [Pseudomonas aeruginosa UCBPP-PA14]
Pseudomonas_aeruginosa	005138	GCF_001516185.2_ASM151618v2	NZ_CP008870.2	lcl|NZ_CP008870.2_prot_WP_003101348.1_902	Chromosome	none	971721	973109	gi|116052217|ref|YP_788939.1| Pvds-regulated endoprotease, lysyl class [Pseudomonas aeruginosa UCBPP-PA14]
Pseudomonas_aeruginosa	005138	GCF_001516205.2_ASM151620v2	NZ_CP008871.2	lcl|NZ_CP008871.2_prot_WP_003101348.1_772	Chromosome	none	833128	834516	gi|116052217|ref|YP_788939.1| Pvds-regulated endoprotease, lysyl class [Pseudomonas aeruginosa UCBPP-PA14]
Pseudomonas_aeruginosa	005138	GCF_001516225.2_ASM151622v2	NZ_CP008864.2	lcl|NZ_CP008864.2_prot_WP_003101348.1_822	Chromosome	none	894631	896019	gi|116052217|ref|YP_788939.1| Pvds-regulated endoprotease, lysyl class [Pseudomonas aeruginosa UCBPP-PA14]
Pseudomonas_aeruginosa	005138	GCF_001516245.2_ASM151624v2	NZ_CP008856.2	lcl|NZ_CP008856.2_prot_WP_003101348.1_775	Chromosome	none	830433	831821	gi|116052217|ref|YP_788939.1| Pvds-regulated endoprotease, lysyl class [Pseudomonas aeruginosa UCBPP-PA14]
Pseudomonas_aeruginosa	005138	GCF_001516265.1_ASM151626v1	NZ_CP008857.1	lcl|NZ_CP008857.1_prot_WP_003101348.1_5116	Chromosome	none	5517837	5519225	gi|116052217|ref|YP_788939.1| Pvds-regulated endoprotease, lysyl class [Pseudomonas aeruginosa UCBPP-PA14]
Pseudomonas_aeruginosa	005138	GCF_001516305.2_ASM151630v2	NZ_CP008859.2	lcl|NZ_CP008859.2_prot_WP_003101348.1_793	Chromosome	none	864136	865524	gi|116052217|ref|YP_788939.1| Pvds-regulated endoprotease, lysyl class [Pseudomonas aeruginosa UCBPP-PA14]
Pseudomonas_aeruginosa	005138	GCF_001516325.2_ASM151632v2	NZ_CP008860.2	lcl|NZ_CP008860.2_prot_WP_003101348.1_777	Chromosome	none	846192	847580	gi|116052217|ref|YP_788939.1| Pvds-regulated endoprotease, lysyl class [Pseudomonas aeruginosa UCBPP-PA14]
Pseudomonas_aeruginosa	005138	GCF_001516345.1_ASM151634v1	NZ_CP008861.1	lcl|NZ_CP008861.1_prot_WP_003101348.1_2646	Chromosome	none	2873473	2874861	gi|116052217|ref|YP_788939.1| Pvds-regulated endoprotease, lysyl class [Pseudomonas aeruginosa UCBPP-PA14]
Pseudomonas_aeruginosa	005138	GCF_001516365.2_ASM151636v2	NZ_CP008862.2	lcl|NZ_CP008862.2_prot_WP_003110541.1_844	Chromosome	none	891115	892503	gi|116052217|ref|YP_788939.1| Pvds-regulated endoprotease, lysyl class [Pseudomonas aeruginosa UCBPP-PA14]
Pseudomonas_aeruginosa	005138	GCF_001516385.1_ASM151638v1	NZ_CP008863.1	lcl|NZ_CP008863.1_prot_WP_003110541.1_4094	Chromosome	none	4443053	4444441	gi|116052217|ref|YP_788939.1| Pvds-regulated endoprotease, lysyl class [Pseudomonas aeruginosa UCBPP-PA14]
Pseudomonas_aeruginosa	005138	GCF_001518975.1_ASM151897v1	NZ_CP013989.1	lcl|NZ_CP013989.1_prot_WP_058137300.1_790	Chromosome	none	850643	852031	gi|116052217|ref|YP_788939.1| Pvds-regulated endoprotease, lysyl class [Pseudomonas aeruginosa UCBPP-PA14]
Pseudomonas_aeruginosa	005138	GCF_001542795.2_ASM154279v2	NZ_CP008872.2	lcl|NZ_CP008872.2_prot_WP_004351743.1_781	Chromosome	none	839391	840779	gi|116052217|ref|YP_788939.1| Pvds-regulated endoprotease, lysyl class [Pseudomonas aeruginosa UCBPP-PA14]
Pseudomonas_aeruginosa	005138	GCF_001542835.1_ASM154283v1	NZ_CP008873.1	lcl|NZ_CP008873.1_prot_WP_003101348.1_499	Chromosome	none	540698	542086	gi|116052217|ref|YP_788939.1| Pvds-regulated endoprotease, lysyl class [Pseudomonas aeruginosa UCBPP-PA14]
Pseudomonas_aeruginosa	005138	GCF_001547955.1_ASM154795v1	NZ_AP014651.1	lcl|NZ_AP014651.1_prot_WP_003110541.1_864	Chromosome	none	906061	907449	gi|116052217|ref|YP_788939.1| Pvds-regulated endoprotease, lysyl class [Pseudomonas aeruginosa UCBPP-PA14]
Pseudomonas_aeruginosa	005138	GCF_001548135.1_ASM154813v1	NZ_AP014839.1	lcl|NZ_AP014839.1_prot_WP_003101348.1_814	Chromosome	none	859780	861168	gi|116052217|ref|YP_788939.1| Pvds-regulated endoprotease, lysyl class [Pseudomonas aeruginosa UCBPP-PA14]
Pseudomonas_aeruginosa	005138	GCF_001548335.1_ASM154833v1	NZ_AP017302.1	lcl|NZ_AP017302.1_prot_WP_023111340.1_928	Chromosome	none	993782	995170	gi|116052217|ref|YP_788939.1| Pvds-regulated endoprotease, lysyl class [Pseudomonas aeruginosa UCBPP-PA14]
Pseudomonas_aeruginosa	005138	GCF_001594325.2_ASM159432v2	NZ_CP008858.2	lcl|NZ_CP008858.2_prot_WP_003101348.1_804	Chromosome	none	862937	864325	gi|116052217|ref|YP_788939.1| Pvds-regulated endoprotease, lysyl class [Pseudomonas aeruginosa UCBPP-PA14]
Pseudomonas_aeruginosa	005138	GCF_001606045.1_ASM160604v1	NZ_CP014948.1	lcl|NZ_CP014948.1_prot_WP_004351743.1_777	Chromosome	none	832100	833488	gi|116052217|ref|YP_788939.1| Pvds-regulated endoprotease, lysyl class [Pseudomonas aeruginosa UCBPP-PA14]
Pseudomonas_aeruginosa	005138	GCF_001632245.1_ASM163224v1	NZ_CP015377.1	lcl|NZ_CP015377.1_prot_WP_023092397.1_2724	Chromosome	none	2926877	2928265	gi|116052217|ref|YP_788939.1| Pvds-regulated endoprotease, lysyl class [Pseudomonas aeruginosa UCBPP-PA14]
Pseudomonas_aeruginosa	005138	GCF_001679685.1_ASM167968v1	NZ_CP016214.1	lcl|NZ_CP016214.1_prot_WP_003101348.1_3690	Chromosome	none	4046908	4048296	gi|116052217|ref|YP_788939.1| Pvds-regulated endoprotease, lysyl class [Pseudomonas aeruginosa UCBPP-PA14]
Pseudomonas_aeruginosa	005138	GCF_001721745.1_ASM172174v1	NZ_CP012585.1	lcl|NZ_CP012585.1_prot_WP_023092397.1_765	Chromosome	none	819415	820803	gi|116052217|ref|YP_788939.1| Pvds-regulated endoprotease, lysyl class [Pseudomonas aeruginosa UCBPP-PA14]
Pseudomonas_aeruginosa	005138	GCF_001721765.1_ASM172176v1	NZ_CP012578.1	lcl|NZ_CP012578.1_prot_WP_023092397.1_765	Chromosome	none	819415	820803	gi|116052217|ref|YP_788939.1| Pvds-regulated endoprotease, lysyl class [Pseudomonas aeruginosa UCBPP-PA14]
Pseudomonas_aeruginosa	005138	GCF_001721785.1_ASM172178v1	NZ_CP012580.1	lcl|NZ_CP012580.1_prot_WP_023092397.1_765	Chromosome	none	819415	820803	gi|116052217|ref|YP_788939.1| Pvds-regulated endoprotease, lysyl class [Pseudomonas aeruginosa UCBPP-PA14]
Pseudomonas_aeruginosa	005138	GCF_001721805.1_ASM172180v1	NZ_CP012581.1	lcl|NZ_CP012581.1_prot_WP_023092397.1_765	Chromosome	none	819415	820803	gi|116052217|ref|YP_788939.1| Pvds-regulated endoprotease, lysyl class [Pseudomonas aeruginosa UCBPP-PA14]
Pseudomonas_aeruginosa	005138	GCF_001721825.1_ASM172182v1	NZ_CP012583.1	lcl|NZ_CP012583.1_prot_WP_023092397.1_765	Chromosome	none	819415	820803	gi|116052217|ref|YP_788939.1| Pvds-regulated endoprotease, lysyl class [Pseudomonas aeruginosa UCBPP-PA14]
Pseudomonas_aeruginosa	005138	GCF_001721845.1_ASM172184v1	NZ_CP012584.1	lcl|NZ_CP012584.1_prot_WP_023092397.1_765	Chromosome	none	819412	820800	gi|116052217|ref|YP_788939.1| Pvds-regulated endoprotease, lysyl class [Pseudomonas aeruginosa UCBPP-PA14]
Pseudomonas_aeruginosa	005138	GCF_001722005.2_ASM172200v2	NZ_CP017099.1	lcl|NZ_CP017099.1_prot_WP_003110541.1_3294	Chromosome	none	3588774	3590162	gi|116052217|ref|YP_788939.1| Pvds-regulated endoprotease, lysyl class [Pseudomonas aeruginosa UCBPP-PA14]
Pseudomonas_aeruginosa	005138	GCF_001722025.1_ASM172202v1	NZ_CP012579.1	lcl|NZ_CP012579.1_prot_WP_023092397.1_765	Chromosome	none	819415	820803	gi|116052217|ref|YP_788939.1| Pvds-regulated endoprotease, lysyl class [Pseudomonas aeruginosa UCBPP-PA14]
Pseudomonas_aeruginosa	005138	GCF_001722045.1_ASM172204v1	NZ_CP012582.1	lcl|NZ_CP012582.1_prot_WP_023092397.1_765	Chromosome	none	819415	820803	gi|116052217|ref|YP_788939.1| Pvds-regulated endoprotease, lysyl class [Pseudomonas aeruginosa UCBPP-PA14]
Pseudomonas_aeruginosa	005138	GCF_001729505.1_ASM172950v1	NZ_CP017149.1	lcl|NZ_CP017149.1_prot_WP_003112986.1_786	Chromosome	none	842645	844033	gi|116052217|ref|YP_788939.1| Pvds-regulated endoprotease, lysyl class [Pseudomonas aeruginosa UCBPP-PA14]
Pseudomonas_aeruginosa	005138	GCF_001750705.1_ASM175070v1	NZ_CP017353.1	lcl|NZ_CP017353.1_prot_WP_003101348.1_3277	Chromosome	none	3530538	3531926	gi|116052217|ref|YP_788939.1| Pvds-regulated endoprotease, lysyl class [Pseudomonas aeruginosa UCBPP-PA14]
Pseudomonas_aeruginosa	005138	GCF_001792835.1_ASM179283v1	NZ_CP015001.1	lcl|NZ_CP015001.1_prot_WP_003101348.1_785	Chromosome	none	848418	849806	gi|116052217|ref|YP_788939.1| Pvds-regulated endoprotease, lysyl class [Pseudomonas aeruginosa UCBPP-PA14]
Pseudomonas_aeruginosa	005138	GCF_001792855.1_ASM179285v1	NZ_CP015002.1	lcl|NZ_CP015002.1_prot_WP_003101348.1_826	Chromosome	none	879137	880525	gi|116052217|ref|YP_788939.1| Pvds-regulated endoprotease, lysyl class [Pseudomonas aeruginosa UCBPP-PA14]
Pseudomonas_aeruginosa	005138	GCF_001792875.1_ASM179287v1	NZ_CP015003.1	lcl|NZ_CP015003.1_prot_WP_003101348.1_785	Chromosome	none	848411	849799	gi|116052217|ref|YP_788939.1| Pvds-regulated endoprotease, lysyl class [Pseudomonas aeruginosa UCBPP-PA14]
Pseudomonas_aeruginosa	005138	GCF_001870265.1_ASM187026v1	NZ_CP014999.1	lcl|NZ_CP014999.1_prot_WP_003101348.1_826	Chromosome	none	879142	880530	gi|116052217|ref|YP_788939.1| Pvds-regulated endoprotease, lysyl class [Pseudomonas aeruginosa UCBPP-PA14]
Pseudomonas_aeruginosa	005138	GCF_001874465.1_ASM187446v1	NZ_CP017969.1	lcl|NZ_CP017969.1_prot_WP_003110541.1_546	Chromosome	none	580788	582176	gi|116052217|ref|YP_788939.1| Pvds-regulated endoprotease, lysyl class [Pseudomonas aeruginosa UCBPP-PA14]
Pseudomonas_aeruginosa	005138	GCF_001879525.1_ASM187952v1	NZ_CP013113.1	lcl|NZ_CP013113.1_prot_WP_003101348.1_788	Chromosome	none	852866	854254	gi|116052217|ref|YP_788939.1| Pvds-regulated endoprotease, lysyl class [Pseudomonas aeruginosa UCBPP-PA14]
Pseudomonas_aeruginosa	005138	GCF_001900195.1_ASM190019v1	NZ_CP013477.1	lcl|NZ_CP013477.1_prot_WP_003101348.1_773	Chromosome	none	838773	840161	gi|116052217|ref|YP_788939.1| Pvds-regulated endoprotease, lysyl class [Pseudomonas aeruginosa UCBPP-PA14]
Pseudomonas_aeruginosa	005138	GCF_001900225.1_ASM190022v1	NZ_CP013478.1	lcl|NZ_CP013478.1_prot_WP_003101348.1_773	Chromosome	none	838773	840161	gi|116052217|ref|YP_788939.1| Pvds-regulated endoprotease, lysyl class [Pseudomonas aeruginosa UCBPP-PA14]
Pseudomonas_aeruginosa	005138	GCF_001900265.1_ASM190026v1	NZ_CP013479.1	lcl|NZ_CP013479.1_prot_WP_003101348.1_4652	Chromosome	none	5095358	5096746	gi|116052217|ref|YP_788939.1| Pvds-regulated endoprotease, lysyl class [Pseudomonas aeruginosa UCBPP-PA14]
Pseudomonas_aeruginosa	005138	GCF_002075065.1_ASM207506v1	NZ_CP014866.1	lcl|NZ_CP014866.1_prot_WP_004351743.1_813	Chromosome	none	861609	862997	gi|116052217|ref|YP_788939.1| Pvds-regulated endoprotease, lysyl class [Pseudomonas aeruginosa UCBPP-PA14]
Pseudomonas_aeruginosa	005138	GCF_002085605.1_ASM208560v1	NZ_CP016955.1	lcl|NZ_CP016955.1_prot_WP_003101348.1_6088	Chromosome	none	6464069	6465457	gi|116052217|ref|YP_788939.1| Pvds-regulated endoprotease, lysyl class [Pseudomonas aeruginosa UCBPP-PA14]
Pseudomonas_aeruginosa	005138	GCF_002085755.1_ASM208575v1	NZ_CP020603.1	lcl|NZ_CP020603.1_prot_WP_003110541.1_759	Chromosome	none	819763	821151	gi|116052217|ref|YP_788939.1| Pvds-regulated endoprotease, lysyl class [Pseudomonas aeruginosa UCBPP-PA14]
Pseudomonas_aeruginosa	005138	GCF_002104595.1_ASM210459v1	NZ_CP020704.1	lcl|NZ_CP020704.1_prot_WP_003110541.1_776	Chromosome	none	837165	838553	gi|116052217|ref|YP_788939.1| Pvds-regulated endoprotease, lysyl class [Pseudomonas aeruginosa UCBPP-PA14]
Pseudomonas_aeruginosa	005138	GCF_002104615.1_ASM210461v1	NZ_CP020703.1	lcl|NZ_CP020703.1_prot_WP_003110541.1_775	Chromosome	none	837162	838550	gi|116052217|ref|YP_788939.1| Pvds-regulated endoprotease, lysyl class [Pseudomonas aeruginosa UCBPP-PA14]
Pseudomonas_aeruginosa	005138	GCF_002192495.1_ASM219249v1	NZ_CP021775.1	lcl|NZ_CP021775.1_prot_WP_003110541.1_883	Chromosome	none	959496	960884	gi|116052217|ref|YP_788939.1| Pvds-regulated endoprotease, lysyl class [Pseudomonas aeruginosa UCBPP-PA14]
Pseudomonas_aeruginosa	005138	GCF_002205335.1_ASM220533v1	NZ_CP021999.1	lcl|NZ_CP021999.1_prot_WP_003101348.1_783	Chromosome	none	845189	846577	gi|116052217|ref|YP_788939.1| Pvds-regulated endoprotease, lysyl class [Pseudomonas aeruginosa UCBPP-PA14]
Pseudomonas_aeruginosa	005138	GCF_002205355.1_ASM220535v1	NZ_CP022000.1	lcl|NZ_CP022000.1_prot_WP_009313293.1_887	Chromosome	none	963469	964857	gi|116052217|ref|YP_788939.1| Pvds-regulated endoprotease, lysyl class [Pseudomonas aeruginosa UCBPP-PA14]
Pseudomonas_aeruginosa	005138	GCF_002205375.1_ASM220537v1	NZ_CP022002.1	lcl|NZ_CP022002.1_prot_WP_003101348.1_6165	Chromosome	none	6646289	6647677	gi|116052217|ref|YP_788939.1| Pvds-regulated endoprotease, lysyl class [Pseudomonas aeruginosa UCBPP-PA14]
Pseudomonas_aeruginosa	005138	GCF_002208645.1_ASM220864v1	NZ_CP022001.1	lcl|NZ_CP022001.1_prot_WP_003101348.1_6558	Chromosome	none	7023463	7024851	gi|116052217|ref|YP_788939.1| Pvds-regulated endoprotease, lysyl class [Pseudomonas aeruginosa UCBPP-PA14]
Pseudomonas_aeruginosa	005138	GCF_002215345.1_ASM221534v1	NZ_CP017293.1	lcl|NZ_CP017293.1_prot_WP_023117183.1_817	Chromosome	none	882504	883892	gi|116052217|ref|YP_788939.1| Pvds-regulated endoprotease, lysyl class [Pseudomonas aeruginosa UCBPP-PA14]
Pseudomonas_aeruginosa	005138	GCF_002223805.1_ASM222380v1	NZ_CP019338.1	lcl|NZ_CP019338.1_prot_WP_003110541.1_789	Chromosome	none	849465	850853	gi|116052217|ref|YP_788939.1| Pvds-regulated endoprotease, lysyl class [Pseudomonas aeruginosa UCBPP-PA14]
Pseudomonas_aeruginosa	005138	GCF_002237405.1_ASM223740v1	NZ_CP022526.1	lcl|NZ_CP022526.1_prot_WP_003110541.1_4233	Chromosome	none	4585662	4587050	gi|116052217|ref|YP_788939.1| Pvds-regulated endoprotease, lysyl class [Pseudomonas aeruginosa UCBPP-PA14]
Pseudomonas_aeruginosa	005138	GCF_002237425.1_ASM223742v1	NZ_CP022525.1	lcl|NZ_CP022525.1_prot_WP_003110541.1_946	Chromosome	none	1027540	1028928	gi|116052217|ref|YP_788939.1| Pvds-regulated endoprotease, lysyl class [Pseudomonas aeruginosa UCBPP-PA14]
Pseudomonas_aeruginosa	005138	GCF_002287725.2_ASM228772v2	NZ_CP023316.1	lcl|NZ_CP023316.1_prot_WP_003110541.1_815	Chromosome	none	894921	896309	gi|116052217|ref|YP_788939.1| Pvds-regulated endoprotease, lysyl class [Pseudomonas aeruginosa UCBPP-PA14]
Pseudomonas_aeruginosa	005138	GCF_002411865.3_ASM241186v3	NZ_CP031449.2	lcl|NZ_CP031449.2_prot_WP_058137300.1_782	Chromosome	none	848179	849567	gi|116052217|ref|YP_788939.1| Pvds-regulated endoprotease, lysyl class [Pseudomonas aeruginosa UCBPP-PA14]
Pseudomonas_aeruginosa	005138	GCF_002442855.1_ASM244285v1	NZ_CP017306.1	lcl|NZ_CP017306.1_prot_WP_003110541.1_760	Chromosome	none	820677	822065	gi|116052217|ref|YP_788939.1| Pvds-regulated endoprotease, lysyl class [Pseudomonas aeruginosa UCBPP-PA14]
Pseudomonas_aeruginosa	005138	GCF_002753655.1_ASM275365v1	NZ_CP024477.1	lcl|NZ_CP024477.1_prot_WP_009313293.1_799	Chromosome	none	854544	855932	gi|116052217|ref|YP_788939.1| Pvds-regulated endoprotease, lysyl class [Pseudomonas aeruginosa UCBPP-PA14]
Pseudomonas_aeruginosa	005138	GCF_002812825.1_ASM281282v1	NZ_CP025049.1	lcl|NZ_CP025049.1_prot_WP_003454359.1_820	Chromosome	none	852551	853939	gi|116052217|ref|YP_788939.1| Pvds-regulated endoprotease, lysyl class [Pseudomonas aeruginosa UCBPP-PA14]
Pseudomonas_aeruginosa	005138	GCF_002812845.1_ASM281284v1	NZ_CP025050.1	lcl|NZ_CP025050.1_prot_WP_003454359.1_820	Chromosome	none	852488	853876	gi|116052217|ref|YP_788939.1| Pvds-regulated endoprotease, lysyl class [Pseudomonas aeruginosa UCBPP-PA14]
Pseudomonas_aeruginosa	005138	GCF_002812865.1_ASM281286v1	NZ_CP025051.1	lcl|NZ_CP025051.1_prot_WP_003101348.1_824	Chromosome	none	865493	866881	gi|116052217|ref|YP_788939.1| Pvds-regulated endoprotease, lysyl class [Pseudomonas aeruginosa UCBPP-PA14]
Pseudomonas_aeruginosa	005138	GCF_002812885.1_ASM281288v1	NZ_CP025053.1	lcl|NZ_CP025053.1_prot_WP_003101348.1_824	Chromosome	none	865493	866881	gi|116052217|ref|YP_788939.1| Pvds-regulated endoprotease, lysyl class [Pseudomonas aeruginosa UCBPP-PA14]
Pseudomonas_aeruginosa	005138	GCF_002812905.2_ASM281290v2	NZ_CP025055.2	lcl|NZ_CP025055.2_prot_WP_003110541.1_802	Chromosome	none	854243	855631	gi|116052217|ref|YP_788939.1| Pvds-regulated endoprotease, lysyl class [Pseudomonas aeruginosa UCBPP-PA14]
Pseudomonas_aeruginosa	005138	GCF_002812925.2_ASM281292v3	NZ_CP025056.2	lcl|NZ_CP025056.2_prot_WP_003110541.1_802	Chromosome	none	854243	855631	gi|116052217|ref|YP_788939.1| Pvds-regulated endoprotease, lysyl class [Pseudomonas aeruginosa UCBPP-PA14]
Pseudomonas_aeruginosa	005138	GCF_002946935.1_ASM294693v1	NZ_CP026680.1	lcl|NZ_CP026680.1_prot_WP_025325162.1_787	Chromosome	none	849026	850414	gi|116052217|ref|YP_788939.1| Pvds-regulated endoprotease, lysyl class [Pseudomonas aeruginosa UCBPP-PA14]
Pseudomonas_aeruginosa	005138	GCF_002968515.1_ASM296851v1	NZ_CP027165.1	lcl|NZ_CP027165.1_prot_WP_023117183.1_5526	Chromosome	none	6067448	6068836	gi|116052217|ref|YP_788939.1| Pvds-regulated endoprotease, lysyl class [Pseudomonas aeruginosa UCBPP-PA14]
Pseudomonas_aeruginosa	005138	GCF_002968585.1_ASM296858v1	NZ_CP027171.1	lcl|NZ_CP027171.1_prot_WP_003110541.1_4999	Chromosome	none	5481666	5483054	gi|116052217|ref|YP_788939.1| Pvds-regulated endoprotease, lysyl class [Pseudomonas aeruginosa UCBPP-PA14]
Pseudomonas_aeruginosa	005138	GCF_002968655.1_ASM296865v1	NZ_CP027172.1	lcl|NZ_CP027172.1_prot_WP_003110541.1_6022	Chromosome	none	6398254	6399642	gi|116052217|ref|YP_788939.1| Pvds-regulated endoprotease, lysyl class [Pseudomonas aeruginosa UCBPP-PA14]
Pseudomonas_aeruginosa	005138	GCF_002968695.1_ASM296869v1	NZ_CP027174.1	lcl|NZ_CP027174.1_prot_WP_023117183.1_5908	Chromosome	none	6434302	6435690	gi|116052217|ref|YP_788939.1| Pvds-regulated endoprotease, lysyl class [Pseudomonas aeruginosa UCBPP-PA14]
Pseudomonas_aeruginosa	005138	GCF_002968755.1_ASM296875v1	NZ_CP027169.1	lcl|NZ_CP027169.1_prot_WP_058145593.1_1927	Chromosome	none	2105261	2106649	gi|116052217|ref|YP_788939.1| Pvds-regulated endoprotease, lysyl class [Pseudomonas aeruginosa UCBPP-PA14]
Pseudomonas_aeruginosa	005138	GCF_002968955.1_ASM296895v1	NZ_CP027166.1	lcl|NZ_CP027166.1_prot_WP_003110541.1_728	Chromosome	none	773061	774449	gi|116052217|ref|YP_788939.1| Pvds-regulated endoprotease, lysyl class [Pseudomonas aeruginosa UCBPP-PA14]
Pseudomonas_aeruginosa	005138	GCF_002997005.1_ASM299700v1	NZ_CP027538.1	lcl|NZ_CP027538.1_prot_WP_031635730.1_2093	Chromosome	none	2191427	2192815	gi|116052217|ref|YP_788939.1| Pvds-regulated endoprotease, lysyl class [Pseudomonas aeruginosa UCBPP-PA14]
Pseudomonas_aeruginosa	005138	GCF_003025345.2_ASM302534v2	NZ_CP020560.1	lcl|NZ_CP020560.1_prot_WP_107113751.1_743	Chromosome	none	789652	791040	gi|116052217|ref|YP_788939.1| Pvds-regulated endoprotease, lysyl class [Pseudomonas aeruginosa UCBPP-PA14]
Pseudomonas_aeruginosa	005138	GCF_003028335.1_ASM302833v1	NZ_CP028162.1	lcl|NZ_CP028162.1_prot_WP_003110541.1_803	Chromosome	none	867419	868807	gi|116052217|ref|YP_788939.1| Pvds-regulated endoprotease, lysyl class [Pseudomonas aeruginosa UCBPP-PA14]
Pseudomonas_aeruginosa	005138	GCF_003052005.2_ASM305200v2	NZ_CP028584.2	lcl|NZ_CP028584.2_prot_WP_003101348.1_961	Chromosome	none	1061218	1062606	gi|116052217|ref|YP_788939.1| Pvds-regulated endoprotease, lysyl class [Pseudomonas aeruginosa UCBPP-PA14]
Pseudomonas_aeruginosa	005138	GCF_003060845.1_ASM306084v1	NZ_CP028917.1	lcl|NZ_CP028917.1_prot_WP_003110541.1_6062	Chromosome	none	6522254	6523642	gi|116052217|ref|YP_788939.1| Pvds-regulated endoprotease, lysyl class [Pseudomonas aeruginosa UCBPP-PA14]
Pseudomonas_aeruginosa	005138	GCF_003073615.1_ASM307361v1	NZ_CP029089.1	lcl|NZ_CP029089.1_prot_WP_023117183.1_4110	Chromosome	none	4487513	4488901	gi|116052217|ref|YP_788939.1| Pvds-regulated endoprotease, lysyl class [Pseudomonas aeruginosa UCBPP-PA14]
Pseudomonas_aeruginosa	005138	GCF_003073695.1_ASM307369v1	NZ_CP029093.1	lcl|NZ_CP029093.1_prot_WP_058145593.1_782	Chromosome	none	844930	846318	gi|116052217|ref|YP_788939.1| Pvds-regulated endoprotease, lysyl class [Pseudomonas aeruginosa UCBPP-PA14]
Pseudomonas_aeruginosa	005138	GCF_003073735.1_ASM307373v1	NZ_CP029088.1	lcl|NZ_CP029088.1_prot_WP_003101348.1_878	Chromosome	none	923005	924393	gi|116052217|ref|YP_788939.1| Pvds-regulated endoprotease, lysyl class [Pseudomonas aeruginosa UCBPP-PA14]
Pseudomonas_aeruginosa	005138	GCF_003073795.1_ASM307379v1	NZ_CP029090.1	lcl|NZ_CP029090.1_prot_WP_003101348.1_6704	Chromosome	none	7105443	7106831	gi|116052217|ref|YP_788939.1| Pvds-regulated endoprotease, lysyl class [Pseudomonas aeruginosa UCBPP-PA14]
Pseudomonas_aeruginosa	005138	GCF_003073895.1_ASM307389v1	NZ_CP029097.1	lcl|NZ_CP029097.1_prot_WP_003101348.1_5944	Chromosome	none	6413764	6415152	gi|116052217|ref|YP_788939.1| Pvds-regulated endoprotease, lysyl class [Pseudomonas aeruginosa UCBPP-PA14]
Pseudomonas_aeruginosa	005138	GCF_003193645.1_ASM319364v1	NZ_CP029660.1	lcl|NZ_CP029660.1_prot_WP_033977819.1_5508	Chromosome	none	5970219	5971607	gi|116052217|ref|YP_788939.1| Pvds-regulated endoprotease, lysyl class [Pseudomonas aeruginosa UCBPP-PA14]
Pseudomonas_aeruginosa	005138	GCF_003194245.1_ASM319424v1	NZ_CP023255.1	lcl|NZ_CP023255.1_prot_WP_003101348.1_5235	Chromosome	none	5630539	5631927	gi|116052217|ref|YP_788939.1| Pvds-regulated endoprotease, lysyl class [Pseudomonas aeruginosa UCBPP-PA14]
Pseudomonas_aeruginosa	005138	GCF_003206535.1_ASM320653v1	NZ_CP029707.1	lcl|NZ_CP029707.1_prot_WP_023117183.1_5942	Chromosome	none	6420557	6421945	gi|116052217|ref|YP_788939.1| Pvds-regulated endoprotease, lysyl class [Pseudomonas aeruginosa UCBPP-PA14]
Pseudomonas_aeruginosa	005138	GCF_003288335.1_ASM328833v1	NZ_CP030351.1	lcl|NZ_CP030351.1_prot_WP_023117183.1_4975	Chromosome	none	5483834	5485222	gi|116052217|ref|YP_788939.1| Pvds-regulated endoprotease, lysyl class [Pseudomonas aeruginosa UCBPP-PA14]
Pseudomonas_aeruginosa	005138	GCF_003288355.1_ASM328835v1	NZ_CP030328.1	lcl|NZ_CP030328.1_prot_WP_003110541.1_2089	Chromosome	none	2266152	2267540	gi|116052217|ref|YP_788939.1| Pvds-regulated endoprotease, lysyl class [Pseudomonas aeruginosa UCBPP-PA14]
Pseudomonas_aeruginosa	005138	GCF_003288435.1_ASM328843v1	NZ_CP030327.1	lcl|NZ_CP030327.1_prot_WP_004351743.1_2050	Chromosome	none	2209239	2210627	gi|116052217|ref|YP_788939.1| Pvds-regulated endoprotease, lysyl class [Pseudomonas aeruginosa UCBPP-PA14]
Pseudomonas_aeruginosa	005138	GCF_003319235.1_ASM331923v1	NZ_CP030861.1	lcl|NZ_CP030861.1_prot_WP_003101348.1_1637	Chromosome	none	1702911	1704299	gi|116052217|ref|YP_788939.1| Pvds-regulated endoprotease, lysyl class [Pseudomonas aeruginosa UCBPP-PA14]
Pseudomonas_aeruginosa	005138	GCF_003332705.2_ASM333270v2	NZ_CP032552.1	lcl|NZ_CP032552.1_prot_WP_003110541.1_780	Chromosome	none	835908	837296	gi|116052217|ref|YP_788939.1| Pvds-regulated endoprotease, lysyl class [Pseudomonas aeruginosa UCBPP-PA14]
Pseudomonas_aeruginosa	005138	GCF_003369735.1_ASM336973v1	NZ_CP030913.1	lcl|NZ_CP030913.1_prot_WP_003101348.1_848	Chromosome	none	903150	904538	gi|116052217|ref|YP_788939.1| Pvds-regulated endoprotease, lysyl class [Pseudomonas aeruginosa UCBPP-PA14]
Pseudomonas_aeruginosa	005138	GCF_003369755.1_ASM336975v1	NZ_CP030912.1	lcl|NZ_CP030912.1_prot_WP_003101348.1_837	Chromosome	none	893597	894985	gi|116052217|ref|YP_788939.1| Pvds-regulated endoprotease, lysyl class [Pseudomonas aeruginosa UCBPP-PA14]
Pseudomonas_aeruginosa	005138	GCF_003369775.1_ASM336977v1	NZ_CP030910.1	lcl|NZ_CP030910.1_prot_WP_003101348.1_1583	Chromosome	none	1689368	1690756	gi|116052217|ref|YP_788939.1| Pvds-regulated endoprotease, lysyl class [Pseudomonas aeruginosa UCBPP-PA14]
Pseudomonas_aeruginosa	005138	GCF_003408495.1_ASM340849v1	NZ_CP030911.1	lcl|NZ_CP030911.1_prot_WP_003101348.1_848	Chromosome	none	902497	903885	gi|116052217|ref|YP_788939.1| Pvds-regulated endoprotease, lysyl class [Pseudomonas aeruginosa UCBPP-PA14]
Pseudomonas_aeruginosa	005138	GCF_003411785.2_ASM341178v2	NZ_CP039293.1	lcl|NZ_CP039293.1_prot_WP_003110541.1_798	Chromosome	none	853938	855326	gi|116052217|ref|YP_788939.1| Pvds-regulated endoprotease, lysyl class [Pseudomonas aeruginosa UCBPP-PA14]
Pseudomonas_aeruginosa	005138	GCF_003429185.1_ASM342918v1	NZ_CP031659.1	lcl|NZ_CP031659.1_prot_WP_112302756.1_781	Chromosome	none	841364	842752	gi|116052217|ref|YP_788939.1| Pvds-regulated endoprotease, lysyl class [Pseudomonas aeruginosa UCBPP-PA14]
Pseudomonas_aeruginosa	005138	GCF_003433235.1_ASM343323v1	NZ_CP029605.1	lcl|NZ_CP029605.1_prot_WP_003110541.1_813	Chromosome	none	859975	861363	gi|116052217|ref|YP_788939.1| Pvds-regulated endoprotease, lysyl class [Pseudomonas aeruginosa UCBPP-PA14]
Pseudomonas_aeruginosa	005138	GCF_003571505.1_ASM357150v1	NZ_CP012901.1	lcl|NZ_CP012901.1_prot_WP_003101348.1_5629	Chromosome	none	6066123	6067511	gi|116052217|ref|YP_788939.1| Pvds-regulated endoprotease, lysyl class [Pseudomonas aeruginosa UCBPP-PA14]
Pseudomonas_aeruginosa	005138	GCF_003571805.1_ASM357180v1	NZ_CP032257.1	lcl|NZ_CP032257.1_prot_WP_023117183.1_3854	Chromosome	none	4190052	4191440	gi|116052217|ref|YP_788939.1| Pvds-regulated endoprotease, lysyl class [Pseudomonas aeruginosa UCBPP-PA14]
Pseudomonas_aeruginosa	005138	GCF_003626935.1_ASM362693v2	NZ_CP032569.1	lcl|NZ_CP032569.1_prot_WP_140786405.1_653	Chromosome	none	697132	698520	gi|116052217|ref|YP_788939.1| Pvds-regulated endoprotease, lysyl class [Pseudomonas aeruginosa UCBPP-PA14]
Pseudomonas_aeruginosa	005138	GCF_003641125.1_ASM364112v1	NZ_CP032761.1	lcl|NZ_CP032761.1_prot_WP_003110541.1_846	Chromosome	none	912657	914045	gi|116052217|ref|YP_788939.1| Pvds-regulated endoprotease, lysyl class [Pseudomonas aeruginosa UCBPP-PA14]
Pseudomonas_aeruginosa	005138	GCF_003798105.1_ASM379810v1	NZ_CP033684.1	lcl|NZ_CP033684.1_prot_WP_003101348.1_801	Chromosome	none	877501	878889	gi|116052217|ref|YP_788939.1| Pvds-regulated endoprotease, lysyl class [Pseudomonas aeruginosa UCBPP-PA14]
Pseudomonas_aeruginosa	005138	GCF_003798125.1_ASM379812v1	NZ_CP033686.1	lcl|NZ_CP033686.1_prot_WP_003110541.1_762	Chromosome	none	819462	820850	gi|116052217|ref|YP_788939.1| Pvds-regulated endoprotease, lysyl class [Pseudomonas aeruginosa UCBPP-PA14]
Pseudomonas_aeruginosa	005138	GCF_003798145.1_ASM379814v1	NZ_CP033685.1	lcl|NZ_CP033685.1_prot_WP_003110541.1_789	Chromosome	none	849515	850903	gi|116052217|ref|YP_788939.1| Pvds-regulated endoprotease, lysyl class [Pseudomonas aeruginosa UCBPP-PA14]
Pseudomonas_aeruginosa	005138	GCF_003812165.1_ASM381216v1	NZ_CP033771.1	lcl|NZ_CP033771.1_prot_WP_003101348.1_5163	Chromosome	none	5663032	5664420	gi|116052217|ref|YP_788939.1| Pvds-regulated endoprotease, lysyl class [Pseudomonas aeruginosa UCBPP-PA14]
Pseudomonas_aeruginosa	005138	GCF_003812885.1_ASM381288v1	NZ_CP033833.1	lcl|NZ_CP033833.1_prot_WP_003110541.1_3825	Chromosome	none	4088534	4089922	gi|116052217|ref|YP_788939.1| Pvds-regulated endoprotease, lysyl class [Pseudomonas aeruginosa UCBPP-PA14]
Pseudomonas_aeruginosa	005138	GCF_003812905.1_ASM381290v1	NZ_CP033843.1	lcl|NZ_CP033843.1_prot_WP_003110541.1_3085	Chromosome	none	3364714	3366102	gi|116052217|ref|YP_788939.1| Pvds-regulated endoprotease, lysyl class [Pseudomonas aeruginosa UCBPP-PA14]
Pseudomonas_aeruginosa	005138	GCF_003813005.1_ASM381300v1	NZ_CP033832.1	lcl|NZ_CP033832.1_prot_WP_003101348.1_2154	Chromosome	none	2373451	2374839	gi|116052217|ref|YP_788939.1| Pvds-regulated endoprotease, lysyl class [Pseudomonas aeruginosa UCBPP-PA14]
Pseudomonas_aeruginosa	005138	GCF_003813025.1_ASM381302v1	NZ_CP033835.1	lcl|NZ_CP033835.1_prot_WP_003101348.1_5974	Chromosome	none	6320906	6322294	gi|116052217|ref|YP_788939.1| Pvds-regulated endoprotease, lysyl class [Pseudomonas aeruginosa UCBPP-PA14]
Pseudomonas_aeruginosa	005138	GCF_003950015.1_ASM395001v1	NZ_CP034354.1	lcl|NZ_CP034354.1_prot_WP_043542881.1_3633	Chromosome	none	3923302	3924690	gi|116052217|ref|YP_788939.1| Pvds-regulated endoprotease, lysyl class [Pseudomonas aeruginosa UCBPP-PA14]
Pseudomonas_aeruginosa	005138	GCF_003952325.1_ASM395232v1	NZ_CP034436.1	lcl|NZ_CP034436.1_prot_WP_003110541.1_4921	Chromosome	none	5402786	5404174	gi|116052217|ref|YP_788939.1| Pvds-regulated endoprotease, lysyl class [Pseudomonas aeruginosa UCBPP-PA14]
Pseudomonas_aeruginosa	005138	GCF_003957825.1_ASM395782v1	NZ_CP034429.1	lcl|NZ_CP034429.1_prot_WP_003112986.1_786	Chromosome	none	842640	844028	gi|116052217|ref|YP_788939.1| Pvds-regulated endoprotease, lysyl class [Pseudomonas aeruginosa UCBPP-PA14]
Pseudomonas_aeruginosa	005138	GCF_003991465.1_ASM399146v1	NZ_CP034409.1	lcl|NZ_CP034409.1_prot_WP_003110541.1_5618	Chromosome	none	6176981	6178369	gi|116052217|ref|YP_788939.1| Pvds-regulated endoprotease, lysyl class [Pseudomonas aeruginosa UCBPP-PA14]
Pseudomonas_aeruginosa	005138	GCF_004010895.1_ASM401089v1	NZ_CP022478.1	lcl|NZ_CP022478.1_prot_WP_009313293.1_5836	Chromosome	none	6381607	6382995	gi|116052217|ref|YP_788939.1| Pvds-regulated endoprotease, lysyl class [Pseudomonas aeruginosa UCBPP-PA14]
Pseudomonas_aeruginosa	005138	GCF_004014755.1_ASM401475v2	NZ_CP034908.1	lcl|NZ_CP034908.1_prot_WP_003112986.1_4263	Chromosome	none	4655659	4657047	gi|116052217|ref|YP_788939.1| Pvds-regulated endoprotease, lysyl class [Pseudomonas aeruginosa UCBPP-PA14]
Pseudomonas_aeruginosa	005138	GCF_004102665.1_ASM410266v1	NZ_CP032126.1	lcl|NZ_CP032126.1_prot_WP_003112986.1_786	Chromosome	none	843122	844510	gi|116052217|ref|YP_788939.1| Pvds-regulated endoprotease, lysyl class [Pseudomonas aeruginosa UCBPP-PA14]
Pseudomonas_aeruginosa	005138	GCF_004193735.1_ASM419373v1	NZ_CP035739.1	lcl|NZ_CP035739.1_prot_WP_058137300.1_3037	Chromosome	none	3250303	3251691	gi|116052217|ref|YP_788939.1| Pvds-regulated endoprotease, lysyl class [Pseudomonas aeruginosa UCBPP-PA14]
Pseudomonas_aeruginosa	005138	GCF_004291075.1_ASM429107v1	NZ_CP031677.1	lcl|NZ_CP031677.1_prot_WP_003101348.1_895	Chromosome	none	956546	957934	gi|116052217|ref|YP_788939.1| Pvds-regulated endoprotease, lysyl class [Pseudomonas aeruginosa UCBPP-PA14]
Pseudomonas_aeruginosa	005138	GCF_004355125.1_ASM435512v1	NZ_CP037925.1	lcl|NZ_CP037925.1_prot_WP_003454359.1_4862	Chromosome	none	5256191	5257579	gi|116052217|ref|YP_788939.1| Pvds-regulated endoprotease, lysyl class [Pseudomonas aeruginosa UCBPP-PA14]
Pseudomonas_aeruginosa	005138	GCF_004355145.1_ASM435514v1	NZ_CP037926.1	lcl|NZ_CP037926.1_prot_WP_003454359.1_763	Chromosome	none	821415	822803	gi|116052217|ref|YP_788939.1| Pvds-regulated endoprotease, lysyl class [Pseudomonas aeruginosa UCBPP-PA14]
Pseudomonas_aeruginosa	005138	GCF_005305005.1_ASM530500v1	NZ_CP040127.1	lcl|NZ_CP040127.1_prot_WP_003101348.1_788	Chromosome	none	848940	850328	gi|116052217|ref|YP_788939.1| Pvds-regulated endoprotease, lysyl class [Pseudomonas aeruginosa UCBPP-PA14]
Pseudomonas_aeruginosa	005138	GCF_006364735.1_ASM636473v1	NZ_CP041008.1	lcl|NZ_CP041008.1_prot_WP_003112986.1_4410	Chromosome	none	4879384	4880772	gi|116052217|ref|YP_788939.1| Pvds-regulated endoprotease, lysyl class [Pseudomonas aeruginosa UCBPP-PA14]
Pseudomonas_aeruginosa	005138	GCF_006364795.1_ASM636479v1	NZ_CP041013.1	lcl|NZ_CP041013.1_prot_WP_004351743.1_5587	Chromosome	none	6005620	6007008	gi|116052217|ref|YP_788939.1| Pvds-regulated endoprotease, lysyl class [Pseudomonas aeruginosa UCBPP-PA14]
Pseudomonas_aeruginosa	005138	GCF_006971785.1_ASM697178v1	NZ_CP041354.1	lcl|NZ_CP041354.1_prot_WP_034081609.1_744	Chromosome	none	801816	803204	gi|116052217|ref|YP_788939.1| Pvds-regulated endoprotease, lysyl class [Pseudomonas aeruginosa UCBPP-PA14]
Pseudomonas_aeruginosa	005138	GCF_007559065.1_ASM755906v1	NZ_CP041774.1	lcl|NZ_CP041774.1_prot_WP_003110541.1_792	Chromosome	none	850715	852103	gi|116052217|ref|YP_788939.1| Pvds-regulated endoprotease, lysyl class [Pseudomonas aeruginosa UCBPP-PA14]
Pseudomonas_aeruginosa	005138	GCF_007559085.1_ASM755908v1	NZ_CP041771.1	lcl|NZ_CP041771.1_prot_WP_134241032.1_769	Chromosome	none	825233	826621	gi|116052217|ref|YP_788939.1| Pvds-regulated endoprotease, lysyl class [Pseudomonas aeruginosa UCBPP-PA14]
Pseudomonas_aeruginosa	005138	GCF_007559105.1_ASM755910v1	NZ_CP041773.1	lcl|NZ_CP041773.1_prot_WP_003101348.1_3096	Chromosome	none	3349692	3351080	gi|116052217|ref|YP_788939.1| Pvds-regulated endoprotease, lysyl class [Pseudomonas aeruginosa UCBPP-PA14]
Pseudomonas_aeruginosa	005138	GCF_007559125.1_ASM755912v1	NZ_CP041772.1	lcl|NZ_CP041772.1_prot_WP_003110541.1_2963	Chromosome	none	3234368	3235756	gi|116052217|ref|YP_788939.1| Pvds-regulated endoprotease, lysyl class [Pseudomonas aeruginosa UCBPP-PA14]
Pseudomonas_aeruginosa	005138	GCF_007833895.1_ASM783389v1	NZ_CP040684.1	lcl|NZ_CP040684.1_prot_WP_003110541.1_3594	Chromosome	none	3893290	3894678	gi|116052217|ref|YP_788939.1| Pvds-regulated endoprotease, lysyl class [Pseudomonas aeruginosa UCBPP-PA14]
Pseudomonas_aeruginosa	005138	GCF_008033725.1_ASM803372v1	NZ_CP028848.1	lcl|NZ_CP028848.1_prot_WP_003101348.1_789	Chromosome	none	850940	852328	gi|116052217|ref|YP_788939.1| Pvds-regulated endoprotease, lysyl class [Pseudomonas aeruginosa UCBPP-PA14]
Pseudomonas_aeruginosa	005138	GCF_008033745.1_ASM803374v1	NZ_CP028849.1	lcl|NZ_CP028849.1_prot_WP_003101348.1_789	Chromosome	none	850941	852329	gi|116052217|ref|YP_788939.1| Pvds-regulated endoprotease, lysyl class [Pseudomonas aeruginosa UCBPP-PA14]
Pseudomonas_aeruginosa	005138	GCF_008033765.1_ASM803376v1	NZ_CP028959.1	lcl|NZ_CP028959.1_prot_WP_003101348.1_789	Chromosome	none	850940	852328	gi|116052217|ref|YP_788939.1| Pvds-regulated endoprotease, lysyl class [Pseudomonas aeruginosa UCBPP-PA14]
Pseudomonas_aeruginosa	005138	GCF_008195485.1_ASM819548v1	NZ_CP043328.1	lcl|NZ_CP043328.1_prot_WP_003110541.1_770	Chromosome	none	828475	829863	gi|116052217|ref|YP_788939.1| Pvds-regulated endoprotease, lysyl class [Pseudomonas aeruginosa UCBPP-PA14]
Pseudomonas_aeruginosa	005138	GCF_008245185.1_ASM824518v1	NZ_CP042269.1	lcl|NZ_CP042269.1_prot_WP_003454359.1_781	Chromosome	none	841668	843056	gi|116052217|ref|YP_788939.1| Pvds-regulated endoprotease, lysyl class [Pseudomonas aeruginosa UCBPP-PA14]
Pseudomonas_aeruginosa	005138	GCF_008705235.1_ASM870523v1	NZ_CP044006.1	lcl|NZ_CP044006.1_prot_WP_003101348.1_821	Chromosome	none	891130	892518	gi|116052217|ref|YP_788939.1| Pvds-regulated endoprotease, lysyl class [Pseudomonas aeruginosa UCBPP-PA14]
Pseudomonas_aeruginosa	005138	GCF_009497675.1_ASM949767v1	NZ_CP024630.1	lcl|NZ_CP024630.1_prot_WP_003101348.1_781	Chromosome	none	845961	847349	gi|116052217|ref|YP_788939.1| Pvds-regulated endoprotease, lysyl class [Pseudomonas aeruginosa UCBPP-PA14]
Pseudomonas_aeruginosa	005138	GCF_009648875.1_ASM964887v1	NZ_CP045768.1	lcl|NZ_CP045768.1_prot_WP_004351743.1_5682	Chromosome	none	6272330	6273718	gi|116052217|ref|YP_788939.1| Pvds-regulated endoprotease, lysyl class [Pseudomonas aeruginosa UCBPP-PA14]
Pseudomonas_aeruginosa	005138	GCF_009662315.1_ASM966231v1	NZ_CP045739.1	lcl|NZ_CP045739.1_prot_WP_003101348.1_861	Chromosome	none	916071	917459	gi|116052217|ref|YP_788939.1| Pvds-regulated endoprotease, lysyl class [Pseudomonas aeruginosa UCBPP-PA14]
Pseudomonas_aeruginosa	005138	GCF_009664165.1_ASM966416v1	NZ_CP041945.1	lcl|NZ_CP041945.1_prot_WP_003110541.1_798	Chromosome	none	857146	858534	gi|116052217|ref|YP_788939.1| Pvds-regulated endoprotease, lysyl class [Pseudomonas aeruginosa UCBPP-PA14]
Pseudomonas_aeruginosa	005138	GCF_009676765.1_ASM967676v1	NZ_CP046061.1	lcl|NZ_CP046061.1_prot_WP_003101348.1_860	Chromosome	none	919560	920948	gi|116052217|ref|YP_788939.1| Pvds-regulated endoprotease, lysyl class [Pseudomonas aeruginosa UCBPP-PA14]
Pseudomonas_aeruginosa	005138	GCF_009676785.1_ASM967678v1	NZ_CP046060.1	lcl|NZ_CP046060.1_prot_WP_003101348.1_859	Chromosome	none	919560	920948	gi|116052217|ref|YP_788939.1| Pvds-regulated endoprotease, lysyl class [Pseudomonas aeruginosa UCBPP-PA14]
Pseudomonas_aeruginosa	005138	GCF_009676885.1_ASM967688v1	NZ_CP046069.1	lcl|NZ_CP046069.1_prot_WP_003101348.1_772	Chromosome	none	832612	834000	gi|116052217|ref|YP_788939.1| Pvds-regulated endoprotease, lysyl class [Pseudomonas aeruginosa UCBPP-PA14]
Pseudomonas_aeruginosa	005138	GCF_009720405.1_ASM972040v1	NZ_CP039988.1	lcl|NZ_CP039988.1_prot_WP_003101348.1_784	Chromosome	none	839355	840743	gi|116052217|ref|YP_788939.1| Pvds-regulated endoprotease, lysyl class [Pseudomonas aeruginosa UCBPP-PA14]
Pseudomonas_aeruginosa	005138	GCF_009720425.1_ASM972042v1	NZ_CP039990.1	lcl|NZ_CP039990.1_prot_WP_112302756.1_844	Chromosome	none	884059	885447	gi|116052217|ref|YP_788939.1| Pvds-regulated endoprotease, lysyl class [Pseudomonas aeruginosa UCBPP-PA14]
Pseudomonas_aeruginosa	005138	GCF_009867055.1_ASM986705v1	NZ_CP028132.1	lcl|NZ_CP028132.1_prot_WP_003101348.1_764	Chromosome	none	822159	823547	gi|116052217|ref|YP_788939.1| Pvds-regulated endoprotease, lysyl class [Pseudomonas aeruginosa UCBPP-PA14]
Pseudomonas_aeruginosa	005138	GCF_009905195.1_ASM990519v1	NZ_CP047592.1	lcl|NZ_CP047592.1_prot_WP_004351743.1_1830	Chromosome	none	2019202	2020590	gi|116052217|ref|YP_788939.1| Pvds-regulated endoprotease, lysyl class [Pseudomonas aeruginosa UCBPP-PA14]
Pseudomonas_aeruginosa	005138	GCF_009911735.1_ASM991173v1	NZ_CP047697.1	lcl|NZ_CP047697.1_prot_WP_003101348.1_5523	Chromosome	none	6046009	6047397	gi|116052217|ref|YP_788939.1| Pvds-regulated endoprotease, lysyl class [Pseudomonas aeruginosa UCBPP-PA14]
Pseudomonas_aeruginosa	005138	GCF_011045375.1_ASM1104537v1	NZ_CP049161.1	lcl|NZ_CP049161.1_prot_WP_004351743.1_764	Chromosome	none	826311	827699	gi|116052217|ref|YP_788939.1| Pvds-regulated endoprotease, lysyl class [Pseudomonas aeruginosa UCBPP-PA14]
Pseudomonas_aeruginosa	005138	GCF_011106815.1_ASM1110681v1	NZ_CP045002.1	lcl|NZ_CP045002.1_prot_WP_031671259.1_782	Chromosome	none	840637	842025	gi|116052217|ref|YP_788939.1| Pvds-regulated endoprotease, lysyl class [Pseudomonas aeruginosa UCBPP-PA14]
Pseudomonas_aeruginosa	005138	GCF_011466835.1_ASM1146683v1	NZ_CP045916.1	lcl|NZ_CP045916.1_prot_WP_003101348.1_770	Chromosome	none	832061	833449	gi|116052217|ref|YP_788939.1| Pvds-regulated endoprotease, lysyl class [Pseudomonas aeruginosa UCBPP-PA14]
Pseudomonas_aeruginosa	005138	GCF_012276675.1_ASM1227667v1	NZ_CP046602.1	lcl|NZ_CP046602.1_prot_WP_024917914.1_4433	Chromosome	none	4794897	4796285	gi|116052217|ref|YP_788939.1| Pvds-regulated endoprotease, lysyl class [Pseudomonas aeruginosa UCBPP-PA14]
Pseudomonas_aeruginosa	005138	GCF_012935295.1_ASM1293529v1	NZ_CP051547.1	lcl|NZ_CP051547.1_prot_WP_112302756.1_782	Chromosome	none	841299	842687	gi|116052217|ref|YP_788939.1| Pvds-regulated endoprotease, lysyl class [Pseudomonas aeruginosa UCBPP-PA14]
Pseudomonas_aeruginosa	005138	GCF_012971705.1_ASM1297170v1	NZ_CP052759.1	lcl|NZ_CP052759.1_prot_WP_023130940.1_782	Chromosome	none	843946	845334	gi|116052217|ref|YP_788939.1| Pvds-regulated endoprotease, lysyl class [Pseudomonas aeruginosa UCBPP-PA14]
Pseudomonas_aeruginosa	005138	GCF_013001005.1_ASM1300100v1	NZ_CP053028.1	lcl|NZ_CP053028.1_prot_WP_003112986.1_786	Chromosome	none	843121	844509	gi|116052217|ref|YP_788939.1| Pvds-regulated endoprotease, lysyl class [Pseudomonas aeruginosa UCBPP-PA14]
Pseudomonas_aeruginosa	005138	GCF_013201095.1_ASM1320109v1	NZ_CP053705.1	lcl|NZ_CP053705.1_prot_WP_009313293.1_787	Chromosome	none	842117	843505	gi|116052217|ref|YP_788939.1| Pvds-regulated endoprotease, lysyl class [Pseudomonas aeruginosa UCBPP-PA14]
Pseudomonas_aeruginosa	005138	GCF_013201115.1_ASM1320111v1	NZ_CP053706.1	lcl|NZ_CP053706.1_prot_WP_003101348.1_5893	Chromosome	none	6436138	6437526	gi|116052217|ref|YP_788939.1| Pvds-regulated endoprotease, lysyl class [Pseudomonas aeruginosa UCBPP-PA14]
Pseudomonas_aeruginosa	005138	GCF_013255565.1_ASM1325556v1	NZ_CP053917.1	lcl|NZ_CP053917.1_prot_WP_003110541.1_1904	Chromosome	none	2004905	2006293	gi|116052217|ref|YP_788939.1| Pvds-regulated endoprotease, lysyl class [Pseudomonas aeruginosa UCBPP-PA14]
Pseudomonas_aeruginosa	005138	GCF_013260445.1_ASM1326044v1	NZ_CP053922.1	lcl|NZ_CP053922.1_prot_WP_023088046.1_778	Chromosome	none	843803	845191	gi|116052217|ref|YP_788939.1| Pvds-regulated endoprotease, lysyl class [Pseudomonas aeruginosa UCBPP-PA14]
Pseudomonas_aeruginosa	005138	GCF_013305645.2_ASM1330564v2	NZ_CP045552.2	lcl|NZ_CP045552.2_prot_WP_003110541.1_783	Chromosome	none	838937	840325	gi|116052217|ref|YP_788939.1| Pvds-regulated endoprotease, lysyl class [Pseudomonas aeruginosa UCBPP-PA14]
Pseudomonas_aeruginosa	005138	GCF_013305765.1_ASM1330576v1	NZ_CP050052.1	lcl|NZ_CP050052.1_prot_WP_003112986.1_786	Chromosome	none	842640	844028	gi|116052217|ref|YP_788939.1| Pvds-regulated endoprotease, lysyl class [Pseudomonas aeruginosa UCBPP-PA14]
Pseudomonas_aeruginosa	005138	GCF_013305815.1_ASM1330581v1	NZ_CP050053.1	lcl|NZ_CP050053.1_prot_WP_003112986.1_4696	Chromosome	none	5148692	5150080	gi|116052217|ref|YP_788939.1| Pvds-regulated endoprotease, lysyl class [Pseudomonas aeruginosa UCBPP-PA14]
Pseudomonas_aeruginosa	005138	GCF_013305845.1_ASM1330584v1	NZ_CP050054.1	lcl|NZ_CP050054.1_prot_WP_003112986.1_786	Chromosome	none	842640	844028	gi|116052217|ref|YP_788939.1| Pvds-regulated endoprotease, lysyl class [Pseudomonas aeruginosa UCBPP-PA14]
Pseudomonas_aeruginosa	005138	GCF_013341295.1_ASM1334129v1	NZ_CP054472.1	lcl|NZ_CP054472.1_prot_WP_004351743.1_769	Chromosome	none	824991	826379	gi|116052217|ref|YP_788939.1| Pvds-regulated endoprotease, lysyl class [Pseudomonas aeruginosa UCBPP-PA14]
Pseudomonas_aeruginosa	005138	GCF_013341315.1_ASM1334131v1	NZ_CP054473.1	lcl|NZ_CP054473.1_prot_WP_003101348.1_650	Chromosome	none	721255	722643	gi|116052217|ref|YP_788939.1| Pvds-regulated endoprotease, lysyl class [Pseudomonas aeruginosa UCBPP-PA14]
Pseudomonas_aeruginosa	005138	GCF_013343315.1_ASM1334331v1	NZ_CP050322.1	lcl|NZ_CP050322.1_prot_WP_003101348.1_843	Chromosome	none	949908	951296	gi|116052217|ref|YP_788939.1| Pvds-regulated endoprotease, lysyl class [Pseudomonas aeruginosa UCBPP-PA14]
Pseudomonas_aeruginosa	005138	GCF_013343335.1_ASM1334333v1	NZ_CP050323.1	lcl|NZ_CP050323.1_prot_WP_121417903.1_6041	Chromosome	none	6455527	6456915	gi|116052217|ref|YP_788939.1| Pvds-regulated endoprotease, lysyl class [Pseudomonas aeruginosa UCBPP-PA14]
Pseudomonas_aeruginosa	005138	GCF_013343355.1_ASM1334335v1	NZ_CP050324.1	lcl|NZ_CP050324.1_prot_WP_003101348.1_771	Chromosome	none	832023	833411	gi|116052217|ref|YP_788939.1| Pvds-regulated endoprotease, lysyl class [Pseudomonas aeruginosa UCBPP-PA14]
Pseudomonas_aeruginosa	005138	GCF_013343375.1_ASM1334337v1	NZ_CP050325.1	lcl|NZ_CP050325.1_prot_WP_003101348.1_3206	Chromosome	none	3523257	3524645	gi|116052217|ref|YP_788939.1| Pvds-regulated endoprotease, lysyl class [Pseudomonas aeruginosa UCBPP-PA14]
Pseudomonas_aeruginosa	005138	GCF_013343395.1_ASM1334339v1	NZ_CP050326.1	lcl|NZ_CP050326.1_prot_WP_003101348.1_5854	Chromosome	none	6373887	6375275	gi|116052217|ref|YP_788939.1| Pvds-regulated endoprotease, lysyl class [Pseudomonas aeruginosa UCBPP-PA14]
Pseudomonas_aeruginosa	005138	GCF_013343435.1_ASM1334343v1	NZ_CP050328.1	lcl|NZ_CP050328.1_prot_WP_023117183.1_4568	Chromosome	none	4930388	4931776	gi|116052217|ref|YP_788939.1| Pvds-regulated endoprotease, lysyl class [Pseudomonas aeruginosa UCBPP-PA14]
Pseudomonas_aeruginosa	005138	GCF_013343455.1_ASM1334345v1	NZ_CP050329.1	lcl|NZ_CP050329.1_prot_WP_003454359.1_766	Chromosome	none	825675	827063	gi|116052217|ref|YP_788939.1| Pvds-regulated endoprotease, lysyl class [Pseudomonas aeruginosa UCBPP-PA14]
Pseudomonas_aeruginosa	005138	GCF_013343475.1_ASM1334347v1	NZ_CP050330.1	lcl|NZ_CP050330.1_prot_WP_126886573.1_769	Chromosome	none	830309	831697	gi|116052217|ref|YP_788939.1| Pvds-regulated endoprotease, lysyl class [Pseudomonas aeruginosa UCBPP-PA14]
Pseudomonas_aeruginosa	005138	GCF_013343495.1_ASM1334349v1	NZ_CP050331.1	lcl|NZ_CP050331.1_prot_WP_003454359.1_764	Chromosome	none	820373	821761	gi|116052217|ref|YP_788939.1| Pvds-regulated endoprotease, lysyl class [Pseudomonas aeruginosa UCBPP-PA14]
Pseudomonas_aeruginosa	005138	GCF_013343515.1_ASM1334351v1	NZ_CP050332.1	lcl|NZ_CP050332.1_prot_WP_003110541.1_830	Chromosome	none	896209	897597	gi|116052217|ref|YP_788939.1| Pvds-regulated endoprotease, lysyl class [Pseudomonas aeruginosa UCBPP-PA14]
Pseudomonas_aeruginosa	005138	GCF_013343535.1_ASM1334353v1	NZ_CP050333.1	lcl|NZ_CP050333.1_prot_WP_003101348.1_4397	Chromosome	none	4793719	4795107	gi|116052217|ref|YP_788939.1| Pvds-regulated endoprotease, lysyl class [Pseudomonas aeruginosa UCBPP-PA14]
Pseudomonas_aeruginosa	005138	GCF_013343555.1_ASM1334355v1	NZ_CP050334.1	lcl|NZ_CP050334.1_prot_WP_003454359.1_766	Chromosome	none	821294	822682	gi|116052217|ref|YP_788939.1| Pvds-regulated endoprotease, lysyl class [Pseudomonas aeruginosa UCBPP-PA14]
Pseudomonas_aeruginosa	005138	GCF_013343575.1_ASM1334357v1	NZ_CP050335.1	lcl|NZ_CP050335.1_prot_WP_031631030.1_761	Chromosome	none	819942	821330	gi|116052217|ref|YP_788939.1| Pvds-regulated endoprotease, lysyl class [Pseudomonas aeruginosa UCBPP-PA14]
Pseudomonas_aeruginosa	005138	GCF_013347245.1_ASM1334724v1	NZ_CP054591.1	lcl|NZ_CP054591.1_prot_WP_023117183.1_5176	Chromosome	none	5680630	5682018	gi|116052217|ref|YP_788939.1| Pvds-regulated endoprotease, lysyl class [Pseudomonas aeruginosa UCBPP-PA14]
Pseudomonas_aeruginosa	005138	GCF_013376775.1_ASM1337677v1	NZ_CP056774.1	lcl|NZ_CP056774.1_prot_WP_023117183.1_4366	Chromosome	none	4765313	4766701	gi|116052217|ref|YP_788939.1| Pvds-regulated endoprotease, lysyl class [Pseudomonas aeruginosa UCBPP-PA14]
Pseudomonas_aeruginosa	005138	GCF_013393665.2_ASM1339366v2	NZ_CP046402.2	lcl|NZ_CP046402.2_prot_WP_003110541.1_2177	Chromosome	none	2280138	2281526	gi|116052217|ref|YP_788939.1| Pvds-regulated endoprotease, lysyl class [Pseudomonas aeruginosa UCBPP-PA14]
Pseudomonas_aeruginosa	005138	GCF_013393685.1_ASM1339368v1	NZ_CP046403.1	lcl|NZ_CP046403.1_prot_WP_003101348.1_815	Chromosome	none	884167	885555	gi|116052217|ref|YP_788939.1| Pvds-regulated endoprotease, lysyl class [Pseudomonas aeruginosa UCBPP-PA14]
Pseudomonas_aeruginosa	005138	GCF_013393705.1_ASM1339370v1	NZ_CP046404.1	lcl|NZ_CP046404.1_prot_WP_003101348.1_776	Chromosome	none	835156	836544	gi|116052217|ref|YP_788939.1| Pvds-regulated endoprotease, lysyl class [Pseudomonas aeruginosa UCBPP-PA14]
Pseudomonas_aeruginosa	005138	GCF_013394455.1_ASM1339445v1	NZ_CP046405.1	lcl|NZ_CP046405.1_prot_WP_031671259.1_782	Chromosome	none	841251	842639	gi|116052217|ref|YP_788939.1| Pvds-regulated endoprotease, lysyl class [Pseudomonas aeruginosa UCBPP-PA14]
Pseudomonas_aeruginosa	005138	GCF_013394475.2_ASM1339447v2	NZ_CP046406.2	lcl|NZ_CP046406.2_prot_WP_003110541.1_827	Chromosome	none	868952	870340	gi|116052217|ref|YP_788939.1| Pvds-regulated endoprotease, lysyl class [Pseudomonas aeruginosa UCBPP-PA14]
Pseudomonas_aeruginosa	005138	GCF_013395035.1_ASM1339503v1	NZ_CP058332.1	lcl|NZ_CP058332.1_prot_WP_179118801.1_806	Chromosome	none	886451	887839	gi|116052217|ref|YP_788939.1| Pvds-regulated endoprotease, lysyl class [Pseudomonas aeruginosa UCBPP-PA14]
Pseudomonas_aeruginosa	005138	GCF_013467585.1_ASM1346758v1	NZ_CP058333.1	lcl|NZ_CP058333.1_prot_WP_179118801.1_4441	Chromosome	none	4821788	4823176	gi|116052217|ref|YP_788939.1| Pvds-regulated endoprotease, lysyl class [Pseudomonas aeruginosa UCBPP-PA14]
Pseudomonas_aeruginosa	005138	GCF_013467605.1_ASM1346760v1	NZ_CP058331.1	lcl|NZ_CP058331.1_prot_WP_179118801.1_1280	Chromosome	none	1386233	1387621	gi|116052217|ref|YP_788939.1| Pvds-regulated endoprotease, lysyl class [Pseudomonas aeruginosa UCBPP-PA14]
Pseudomonas_aeruginosa	005138	GCF_014155905.1_ASM1415590v1	NZ_CP059995.1	lcl|NZ_CP059995.1_prot_WP_003101348.1_846	Chromosome	none	904520	905908	gi|116052217|ref|YP_788939.1| Pvds-regulated endoprotease, lysyl class [Pseudomonas aeruginosa UCBPP-PA14]
Pseudomonas_aeruginosa	005138	GCF_014217315.1_ASM1421731v1	NZ_CP060086.1	lcl|NZ_CP060086.1_prot_WP_003110541.1_794	Chromosome	none	855656	857044	gi|116052217|ref|YP_788939.1| Pvds-regulated endoprotease, lysyl class [Pseudomonas aeruginosa UCBPP-PA14]
Pseudomonas_aeruginosa	005138	GCF_014467035.1_ASM1446703v1	NZ_CP060703.1	lcl|NZ_CP060703.1_prot_WP_003101348.1_804	Chromosome	none	851731	853119	gi|116052217|ref|YP_788939.1| Pvds-regulated endoprotease, lysyl class [Pseudomonas aeruginosa UCBPP-PA14]
Pseudomonas_aeruginosa	005138	GCF_014490645.1_ASM1449064v1	NZ_CP061034.1	lcl|NZ_CP061034.1_prot_WP_003101348.1_778	Chromosome	none	836958	838346	gi|116052217|ref|YP_788939.1| Pvds-regulated endoprotease, lysyl class [Pseudomonas aeruginosa UCBPP-PA14]
Pseudomonas_aeruginosa	005138	GCF_014792125.1_ASM1479212v1	NZ_CP061850.1	lcl|NZ_CP061850.1_prot_WP_003101348.1_146	Chromosome	none	148843	150231	gi|116052217|ref|YP_788939.1| Pvds-regulated endoprotease, lysyl class [Pseudomonas aeruginosa UCBPP-PA14]
Pseudomonas_aeruginosa	005138	GCF_014854655.1_ASM1485465v1	NZ_CP062219.1	lcl|NZ_CP062219.1_prot_WP_003101348.1_5090	Chromosome	none	5609551	5610939	gi|116052217|ref|YP_788939.1| Pvds-regulated endoprotease, lysyl class [Pseudomonas aeruginosa UCBPP-PA14]
Pseudomonas_aeruginosa	005138	GCF_014930935.1_ASM1493093v1	NZ_CP063047.1	lcl|NZ_CP063047.1_prot_WP_003110541.1_58	Chromosome	none	77443	78831	gi|116052217|ref|YP_788939.1| Pvds-regulated endoprotease, lysyl class [Pseudomonas aeruginosa UCBPP-PA14]
Pseudomonas_aeruginosa	005138	GCF_015697465.1_ASM1569746v1	NZ_CP060240.1	lcl|NZ_CP060240.1_prot_WP_003101348.1_879	Chromosome	none	943966	945354	gi|116052217|ref|YP_788939.1| Pvds-regulated endoprotease, lysyl class [Pseudomonas aeruginosa UCBPP-PA14]
Pseudomonas_aeruginosa	005138	GCF_015697605.1_ASM1569760v1	NZ_CP060241.1	lcl|NZ_CP060241.1_prot_WP_003101348.1_4984	Chromosome	none	5483337	5484725	gi|116052217|ref|YP_788939.1| Pvds-regulated endoprotease, lysyl class [Pseudomonas aeruginosa UCBPP-PA14]
Pseudomonas_aeruginosa	005138	GCF_015697645.1_ASM1569764v1	NZ_CP060242.1	lcl|NZ_CP060242.1_prot_WP_003110541.1_1204	Chromosome	none	1293560	1294948	gi|116052217|ref|YP_788939.1| Pvds-regulated endoprotease, lysyl class [Pseudomonas aeruginosa UCBPP-PA14]
Pseudomonas_aeruginosa	005138	GCF_015697665.1_ASM1569766v1	NZ_CP060243.1	lcl|NZ_CP060243.1_prot_WP_003101348.1_870	Chromosome	none	929634	931022	gi|116052217|ref|YP_788939.1| Pvds-regulated endoprotease, lysyl class [Pseudomonas aeruginosa UCBPP-PA14]
Pseudomonas_aeruginosa	005138	GCF_015832055.1_ASM1583205v1	NZ_CP065412.1	lcl|NZ_CP065412.1_prot_WP_003101348.1_846	Chromosome	none	899888	901276	gi|116052217|ref|YP_788939.1| Pvds-regulated endoprotease, lysyl class [Pseudomonas aeruginosa UCBPP-PA14]
Pseudomonas_aeruginosa	005138	GCF_015832075.1_ASM1583207v1	NZ_CP065417.1	lcl|NZ_CP065417.1_prot_WP_003101348.1_843	Chromosome	none	894012	895400	gi|116052217|ref|YP_788939.1| Pvds-regulated endoprotease, lysyl class [Pseudomonas aeruginosa UCBPP-PA14]
Pseudomonas_aeruginosa	005138	GCF_016064595.1_ASM1606459v1	NZ_CP065848.1	lcl|NZ_CP065848.1_prot_WP_003101348.1_829	Chromosome	none	899460	900848	gi|116052217|ref|YP_788939.1| Pvds-regulated endoprotease, lysyl class [Pseudomonas aeruginosa UCBPP-PA14]
Pseudomonas_aeruginosa	005138	GCF_016105505.1_ASM1610550v1	NZ_CP065865.1	lcl|NZ_CP065865.1_prot_WP_031631030.1_837	Chromosome	none	900079	901467	gi|116052217|ref|YP_788939.1| Pvds-regulated endoprotease, lysyl class [Pseudomonas aeruginosa UCBPP-PA14]
Pseudomonas_aeruginosa	005138	GCF_016105665.1_ASM1610566v1	NZ_CP065866.1	lcl|NZ_CP065866.1_prot_WP_003101348.1_766	Chromosome	none	824641	826029	gi|116052217|ref|YP_788939.1| Pvds-regulated endoprotease, lysyl class [Pseudomonas aeruginosa UCBPP-PA14]
Pseudomonas_aeruginosa	005138	GCF_016105885.1_ASM1610588v1	NZ_CP065867.1	lcl|NZ_CP065867.1_prot_WP_009313293.1_784	Chromosome	none	840535	841923	gi|116052217|ref|YP_788939.1| Pvds-regulated endoprotease, lysyl class [Pseudomonas aeruginosa UCBPP-PA14]
Pseudomonas_aeruginosa	005138	GCF_016107485.1_ASM1610748v1	NZ_CP027857.1	lcl|NZ_CP027857.1_prot_WP_003112986.1_786	Chromosome	none	842640	844028	gi|116052217|ref|YP_788939.1| Pvds-regulated endoprotease, lysyl class [Pseudomonas aeruginosa UCBPP-PA14]
Pseudomonas_aeruginosa	005138	GCF_016134915.1_ASM1613491v1	NZ_CP054623.1	lcl|NZ_CP054623.1_prot_WP_003101348.1_809	Chromosome	none	866993	868381	gi|116052217|ref|YP_788939.1| Pvds-regulated endoprotease, lysyl class [Pseudomonas aeruginosa UCBPP-PA14]
Pseudomonas_aeruginosa	005138	GCF_016584725.1_ASM1658472v1	NZ_CP061699.1	lcl|NZ_CP061699.1_prot_WP_009313293.1_4768	Chromosome	none	5231729	5233117	gi|116052217|ref|YP_788939.1| Pvds-regulated endoprotease, lysyl class [Pseudomonas aeruginosa UCBPP-PA14]
Pseudomonas_aeruginosa	005138	GCF_016743035.1_ASM1674303v1	NZ_CP068238.1	lcl|NZ_CP068238.1_prot_WP_053813348.1_747	Chromosome	none	790921	792309	gi|116052217|ref|YP_788939.1| Pvds-regulated endoprotease, lysyl class [Pseudomonas aeruginosa UCBPP-PA14]
Pseudomonas_aeruginosa	005138	GCF_016743115.1_ASM1674311v1	NZ_CP068239.1	lcl|NZ_CP068239.1_prot_WP_003110541.1_5792	Chromosome	none	6184087	6185475	gi|116052217|ref|YP_788939.1| Pvds-regulated endoprotease, lysyl class [Pseudomonas aeruginosa UCBPP-PA14]
Pseudomonas_aeruginosa	005138	GCF_016745115.1_ASM1674511v1	NZ_CP054581.1	lcl|NZ_CP054581.1_prot_WP_003110541.1_784	Chromosome	none	838946	840334	gi|116052217|ref|YP_788939.1| Pvds-regulated endoprotease, lysyl class [Pseudomonas aeruginosa UCBPP-PA14]
Pseudomonas_aeruginosa	005138	GCF_016745135.1_ASM1674513v1	NZ_CP054843.1	lcl|NZ_CP054843.1_prot_WP_003110541.1_798	Chromosome	none	864189	865577	gi|116052217|ref|YP_788939.1| Pvds-regulated endoprotease, lysyl class [Pseudomonas aeruginosa UCBPP-PA14]
Pseudomonas_aeruginosa	005138	GCF_016745155.1_ASM1674515v1	NZ_CP054844.1	lcl|NZ_CP054844.1_prot_WP_003101348.1_795	Chromosome	none	852584	853972	gi|116052217|ref|YP_788939.1| Pvds-regulated endoprotease, lysyl class [Pseudomonas aeruginosa UCBPP-PA14]
Pseudomonas_aeruginosa	005138	GCF_016745175.1_ASM1674517v1	NZ_CP054845.1	lcl|NZ_CP054845.1_prot_WP_003110541.1_5173	Chromosome	none	5542360	5543748	gi|116052217|ref|YP_788939.1| Pvds-regulated endoprotease, lysyl class [Pseudomonas aeruginosa UCBPP-PA14]
Pseudomonas_aeruginosa	005138	GCF_016745195.1_ASM1674519v1	NZ_CP060392.1	lcl|NZ_CP060392.1_prot_WP_003110541.1_798	Chromosome	none	864191	865579	gi|116052217|ref|YP_788939.1| Pvds-regulated endoprotease, lysyl class [Pseudomonas aeruginosa UCBPP-PA14]
Pseudomonas_aeruginosa	005138	GCF_016811975.1_ASM1681197v1	NZ_CP069198.1	lcl|NZ_CP069198.1_prot_WP_003101348.1_4139	Chromosome	none	4450537	4451925	gi|116052217|ref|YP_788939.1| Pvds-regulated endoprotease, lysyl class [Pseudomonas aeruginosa UCBPP-PA14]
Pseudomonas_aeruginosa	005138	GCF_016864415.1_ASM1686441v1	NZ_CP024024.1	lcl|NZ_CP024024.1_prot_WP_004351743.1_5329	Chromosome	none	5747909	5749297	gi|116052217|ref|YP_788939.1| Pvds-regulated endoprotease, lysyl class [Pseudomonas aeruginosa UCBPP-PA14]
Pseudomonas_aeruginosa	005138	GCF_016925455.1_ASM1692545v1	NZ_CP070467.1	lcl|NZ_CP070467.1_prot_WP_003110541.1_5645	Chromosome	none	6219604	6220992	gi|116052217|ref|YP_788939.1| Pvds-regulated endoprotease, lysyl class [Pseudomonas aeruginosa UCBPP-PA14]
Pseudomonas_aeruginosa	005138	GCF_016925475.1_ASM1692547v1	NZ_CP070471.1	lcl|NZ_CP070471.1_prot_WP_003110541.1_5431	Chromosome	none	5980964	5982352	gi|116052217|ref|YP_788939.1| Pvds-regulated endoprotease, lysyl class [Pseudomonas aeruginosa UCBPP-PA14]
Pseudomonas_aeruginosa	005138	GCF_017378395.1_ASM1737839v1	NZ_CP071730.1	lcl|NZ_CP071730.1_prot_WP_004351743.1_3183	Chromosome	none	3454651	3456039	gi|116052217|ref|YP_788939.1| Pvds-regulated endoprotease, lysyl class [Pseudomonas aeruginosa UCBPP-PA14]
Pseudomonas_aeruginosa	005138	GCF_017378475.1_ASM1737847v1	NZ_CP071731.1	lcl|NZ_CP071731.1_prot_WP_004351743.1_3183	Chromosome	none	3454640	3456028	gi|116052217|ref|YP_788939.1| Pvds-regulated endoprotease, lysyl class [Pseudomonas aeruginosa UCBPP-PA14]
Pseudomonas_aeruginosa	005138	GCF_017900915.1_ASM1790091v1	NZ_CP072783.1	lcl|NZ_CP072783.1_prot_WP_033977819.1_780	Chromosome	none	837954	839342	gi|116052217|ref|YP_788939.1| Pvds-regulated endoprotease, lysyl class [Pseudomonas aeruginosa UCBPP-PA14]
Pseudomonas_aeruginosa	005138	GCF_018138045.1_ASM1813804v1	NZ_CP073080.1	lcl|NZ_CP073080.1_prot_WP_003101348.1_844	Chromosome	none	895203	896591	gi|116052217|ref|YP_788939.1| Pvds-regulated endoprotease, lysyl class [Pseudomonas aeruginosa UCBPP-PA14]
Pseudomonas_aeruginosa	005138	GCF_018138065.1_ASM1813806v1	NZ_CP073082.1	lcl|NZ_CP073082.1_prot_WP_003101348.1_780	Chromosome	none	844538	845926	gi|116052217|ref|YP_788939.1| Pvds-regulated endoprotease, lysyl class [Pseudomonas aeruginosa UCBPP-PA14]
Pseudomonas_aeruginosa	005138	GCF_018141565.1_ASM1814156v1	NZ_CP065374.1	lcl|NZ_CP065374.1_prot_WP_004351743.1_4090	Chromosome	none	4404373	4405761	gi|116052217|ref|YP_788939.1| Pvds-regulated endoprotease, lysyl class [Pseudomonas aeruginosa UCBPP-PA14]
Pseudomonas_aeruginosa	005138	GCF_018141625.1_ASM1814162v1	NZ_CP065947.1	lcl|NZ_CP065947.1_prot_WP_004351743.1_1140	Chromosome	none	1223302	1224690	gi|116052217|ref|YP_788939.1| Pvds-regulated endoprotease, lysyl class [Pseudomonas aeruginosa UCBPP-PA14]
Pseudomonas_aeruginosa	005138	GCF_018141645.1_ASM1814164v1	NZ_CP065948.1	lcl|NZ_CP065948.1_prot_WP_004351743.1_5687	Chromosome	none	6139318	6140706	gi|116052217|ref|YP_788939.1| Pvds-regulated endoprotease, lysyl class [Pseudomonas aeruginosa UCBPP-PA14]
Pseudomonas_aeruginosa	005138	GCF_018279245.1_ASM1827924v1	NZ_CP061777.1	lcl|NZ_CP061777.1_prot_WP_023117183.1_524	Chromosome	none	554257	555645	gi|116052217|ref|YP_788939.1| Pvds-regulated endoprotease, lysyl class [Pseudomonas aeruginosa UCBPP-PA14]
Pseudomonas_aeruginosa	005138	GCF_018279265.1_ASM1827926v1	NZ_CP061778.1	lcl|NZ_CP061778.1_prot_WP_003110541.1_2368	Chromosome	none	2571964	2573352	gi|116052217|ref|YP_788939.1| Pvds-regulated endoprotease, lysyl class [Pseudomonas aeruginosa UCBPP-PA14]
Pseudomonas_aeruginosa	005138	GCF_018279285.1_ASM1827928v1	NZ_CP061779.1	lcl|NZ_CP061779.1_prot_WP_023117183.1_6340	Chromosome	none	6879927	6881315	gi|116052217|ref|YP_788939.1| Pvds-regulated endoprotease, lysyl class [Pseudomonas aeruginosa UCBPP-PA14]
Pseudomonas_aeruginosa	005138	GCF_018279305.1_ASM1827930v1	NZ_CP061780.1	lcl|NZ_CP061780.1_prot_WP_003110541.1_3144	Chromosome	none	3431155	3432543	gi|116052217|ref|YP_788939.1| Pvds-regulated endoprotease, lysyl class [Pseudomonas aeruginosa UCBPP-PA14]
Pseudomonas_aeruginosa	005138	GCF_018409365.1_ASM1840936v1	NZ_AP024513.1	lcl|NZ_AP024513.1_prot_WP_023117183.1_817	Chromosome	none	867709	869097	gi|116052217|ref|YP_788939.1| Pvds-regulated endoprotease, lysyl class [Pseudomonas aeruginosa UCBPP-PA14]
Pseudomonas_aeruginosa	005138	GCF_018448985.1_ASM1844898v1	NZ_CP075176.1	lcl|NZ_CP075176.1_prot_WP_003110541.1_795	Chromosome	none	856414	857802	gi|116052217|ref|YP_788939.1| Pvds-regulated endoprotease, lysyl class [Pseudomonas aeruginosa UCBPP-PA14]
Pseudomonas_aeruginosa	005138	GCF_018986715.1_ASM1898671v1	NZ_CP053390.1	lcl|NZ_CP053390.1_prot_WP_003110541.1_1573	Chromosome	none	1693162	1694550	gi|116052217|ref|YP_788939.1| Pvds-regulated endoprotease, lysyl class [Pseudomonas aeruginosa UCBPP-PA14]
Pseudomonas_aeruginosa	005138	GCF_019364615.1_ASM1936461v1	NZ_CP061376.1	lcl|NZ_CP061376.1_prot_WP_004351743.1_789	Chromosome	none	849470	850858	gi|116052217|ref|YP_788939.1| Pvds-regulated endoprotease, lysyl class [Pseudomonas aeruginosa UCBPP-PA14]
Pseudomonas_aeruginosa	005138	GCF_019378915.1_ASM1937891v1	NZ_CP080007.1	lcl|NZ_CP080007.1_prot_WP_003101348.1_782	Chromosome	none	849163	850551	gi|116052217|ref|YP_788939.1| Pvds-regulated endoprotease, lysyl class [Pseudomonas aeruginosa UCBPP-PA14]
Pseudomonas_aeruginosa	005138	GCF_019379355.1_ASM1937935v1	NZ_CP080011.1	lcl|NZ_CP080011.1_prot_WP_003101348.1_2314	Chromosome	none	2591106	2592494	gi|116052217|ref|YP_788939.1| Pvds-regulated endoprotease, lysyl class [Pseudomonas aeruginosa UCBPP-PA14]
Pseudomonas_aeruginosa	005138	GCF_019434075.1_ASM1943407v1	NZ_CP080280.1	lcl|NZ_CP080280.1_prot_WP_003101348.1_5172	Chromosome	none	5687358	5688746	gi|116052217|ref|YP_788939.1| Pvds-regulated endoprotease, lysyl class [Pseudomonas aeruginosa UCBPP-PA14]
Pseudomonas_aeruginosa	005138	GCF_019434095.1_ASM1943409v1	NZ_CP080281.1	lcl|NZ_CP080281.1_prot_WP_004351743.1_2084	Chromosome	none	2301820	2303208	gi|116052217|ref|YP_788939.1| Pvds-regulated endoprotease, lysyl class [Pseudomonas aeruginosa UCBPP-PA14]
Pseudomonas_aeruginosa	005138	GCF_019434135.1_ASM1943413v1	NZ_CP080286.1	lcl|NZ_CP080286.1_prot_WP_033977819.1_1895	Chromosome	none	2093680	2095068	gi|116052217|ref|YP_788939.1| Pvds-regulated endoprotease, lysyl class [Pseudomonas aeruginosa UCBPP-PA14]
Pseudomonas_aeruginosa	005138	GCF_019434235.1_ASM1943423v1	NZ_CP080289.1	lcl|NZ_CP080289.1_prot_WP_003101348.1_5315	Chromosome	none	5774651	5776039	gi|116052217|ref|YP_788939.1| Pvds-regulated endoprotease, lysyl class [Pseudomonas aeruginosa UCBPP-PA14]
Pseudomonas_aeruginosa	005138	GCF_019443665.1_ASM1944366v1	NZ_CP071947.1	lcl|NZ_CP071947.1_prot_WP_003101348.1_2108	Chromosome	none	2329382	2330770	gi|116052217|ref|YP_788939.1| Pvds-regulated endoprotease, lysyl class [Pseudomonas aeruginosa UCBPP-PA14]
Pseudomonas_aeruginosa	005138	GCF_019466095.1_ASM1946609v1	NZ_CP080511.1	lcl|NZ_CP080511.1_prot_WP_179118801.1_5757	Chromosome	none	6280856	6282244	gi|116052217|ref|YP_788939.1| Pvds-regulated endoprotease, lysyl class [Pseudomonas aeruginosa UCBPP-PA14]
Pseudomonas_aeruginosa	005138	GCF_019466145.1_ASM1946614v1	NZ_CP080518.1	lcl|NZ_CP080518.1_prot_WP_023117183.1_774	Chromosome	none	827029	828417	gi|116052217|ref|YP_788939.1| Pvds-regulated endoprotease, lysyl class [Pseudomonas aeruginosa UCBPP-PA14]
Pseudomonas_aeruginosa	005138	GCF_019710495.1_ASM1971049v1	NZ_CP081202.1	lcl|NZ_CP081202.1_prot_WP_058020028.1_4519	Chromosome	none	4730816	4732204	gi|116052217|ref|YP_788939.1| Pvds-regulated endoprotease, lysyl class [Pseudomonas aeruginosa UCBPP-PA14]
Pseudomonas_aeruginosa	005138	GCF_019711215.1_ASM1971121v1	NZ_CP081287.1	lcl|NZ_CP081287.1_prot_WP_003101348.1_863	Chromosome	none	912410	913798	gi|116052217|ref|YP_788939.1| Pvds-regulated endoprotease, lysyl class [Pseudomonas aeruginosa UCBPP-PA14]
Pseudomonas_aeruginosa	005138	GCF_019720855.1_ASM1972085v1	NZ_CP081346.1	lcl|NZ_CP081346.1_prot_WP_003101348.1_826	Chromosome	none	870876	872264	gi|116052217|ref|YP_788939.1| Pvds-regulated endoprotease, lysyl class [Pseudomonas aeruginosa UCBPP-PA14]
Pseudomonas_aeruginosa	005138	GCF_019720875.1_ASM1972087v1	NZ_CP081345.1	lcl|NZ_CP081345.1_prot_WP_003110541.1_798	Chromosome	none	864459	865847	gi|116052217|ref|YP_788939.1| Pvds-regulated endoprotease, lysyl class [Pseudomonas aeruginosa UCBPP-PA14]
Pseudomonas_aeruginosa	005138	GCF_019738995.1_ASM1973899v1	NZ_CP081477.1	lcl|NZ_CP081477.1_prot_WP_058020028.1_4540	Chromosome	none	4750655	4752043	gi|116052217|ref|YP_788939.1| Pvds-regulated endoprotease, lysyl class [Pseudomonas aeruginosa UCBPP-PA14]
Pseudomonas_aeruginosa	005138	GCF_900069025.1_ASM90006902v1	NZ_LN870292.1	lcl|NZ_LN870292.1_prot_WP_003101348.1_773	Chromosome	none	840235	841623	gi|116052217|ref|YP_788939.1| Pvds-regulated endoprotease, lysyl class [Pseudomonas aeruginosa UCBPP-PA14]
Pseudomonas_aeruginosa	005138	GCF_900070375.1_PAO1OR	NZ_LN871187.1	lcl|NZ_LN871187.1_prot_WP_003112986.1_786	Chromosome	none	843129	844517	gi|116052217|ref|YP_788939.1| Pvds-regulated endoprotease, lysyl class [Pseudomonas aeruginosa UCBPP-PA14]
Pseudomonas_aeruginosa	005138	GCF_900095805.1_PA14Or	NZ_LT608330.1	lcl|NZ_LT608330.1_prot_WP_003110541.1_789	Chromosome	none	849992	851380	gi|116052217|ref|YP_788939.1| Pvds-regulated endoprotease, lysyl class [Pseudomonas aeruginosa UCBPP-PA14]
Pseudomonas_aeruginosa	005138	GCF_900149285.1_PcyII-10	NZ_LT673656.1	lcl|NZ_LT673656.1_prot_WP_003110541.1_758	Chromosome	none	819376	820764	gi|116052217|ref|YP_788939.1| Pvds-regulated endoprotease, lysyl class [Pseudomonas aeruginosa UCBPP-PA14]
Pseudomonas_aeruginosa	005138	GCF_900185255.1_NN2	NZ_LT883143.1	lcl|NZ_LT883143.1_prot_WP_003101348.1_801	Chromosome	none	877989	879377	gi|116052217|ref|YP_788939.1| Pvds-regulated endoprotease, lysyl class [Pseudomonas aeruginosa UCBPP-PA14]
Pseudomonas_aeruginosa	005138	GCF_900243355.1_RW109	NZ_LT969520.1	lcl|NZ_LT969520.1_prot_WP_025325162.1_912	Chromosome	none	938298	939686	gi|116052217|ref|YP_788939.1| Pvds-regulated endoprotease, lysyl class [Pseudomonas aeruginosa UCBPP-PA14]
Pseudomonas_aeruginosa	005138	GCF_900497025.1_ASM90049702v1	NZ_LS998783.1	lcl|NZ_LS998783.1_prot_WP_003101348.1_884	Chromosome	none	925684	927072	gi|116052217|ref|YP_788939.1| Pvds-regulated endoprotease, lysyl class [Pseudomonas aeruginosa UCBPP-PA14]
Pseudomonas_aeruginosa	005138	GCF_900618255.1_paerg002	NZ_LR130527.1	lcl|NZ_LR130527.1_prot_WP_003110541.1_3631	Chromosome	none	3944828	3946216	gi|116052217|ref|YP_788939.1| Pvds-regulated endoprotease, lysyl class [Pseudomonas aeruginosa UCBPP-PA14]
Pseudomonas_aeruginosa	005138	GCF_900618265.1_paerg004	NZ_LR130531.1	lcl|NZ_LR130531.1_prot_WP_003110541.1_4153	Chromosome	none	4581934	4583322	gi|116052217|ref|YP_788939.1| Pvds-regulated endoprotease, lysyl class [Pseudomonas aeruginosa UCBPP-PA14]
Pseudomonas_aeruginosa	005138	GCF_900618275.1_paerg003	NZ_LR130530.1	lcl|NZ_LR130530.1_prot_WP_003110541.1_775	Chromosome	none	830309	831697	gi|116052217|ref|YP_788939.1| Pvds-regulated endoprotease, lysyl class [Pseudomonas aeruginosa UCBPP-PA14]
Pseudomonas_aeruginosa	005138	GCF_900618285.1_paerg005	NZ_LR130534.1	lcl|NZ_LR130534.1_prot_WP_009313293.1_813	Chromosome	none	895335	896723	gi|116052217|ref|YP_788939.1| Pvds-regulated endoprotease, lysyl class [Pseudomonas aeruginosa UCBPP-PA14]
Pseudomonas_aeruginosa	005138	GCF_900618305.1_paerg009	NZ_LR130533.1	lcl|NZ_LR130533.1_prot_WP_009313293.1_3880	Chromosome	none	4214345	4215733	gi|116052217|ref|YP_788939.1| Pvds-regulated endoprotease, lysyl class [Pseudomonas aeruginosa UCBPP-PA14]
Pseudomonas_aeruginosa	005138	GCF_900618315.1_paerg010	NZ_LR130536.1	lcl|NZ_LR130536.1_prot_WP_003110541.1_775	Chromosome	none	830338	831726	gi|116052217|ref|YP_788939.1| Pvds-regulated endoprotease, lysyl class [Pseudomonas aeruginosa UCBPP-PA14]
Pseudomonas_aeruginosa	005138	GCF_900618325.1_paerg011	NZ_LR130535.1	lcl|NZ_LR130535.1_prot_WP_003110541.1_775	Chromosome	none	830355	831743	gi|116052217|ref|YP_788939.1| Pvds-regulated endoprotease, lysyl class [Pseudomonas aeruginosa UCBPP-PA14]
Pseudomonas_aeruginosa	005138	GCF_900618335.1_paerg012	NZ_LR130537.1	lcl|NZ_LR130537.1_prot_WP_003110541.1_775	Chromosome	none	830326	831714	gi|116052217|ref|YP_788939.1| Pvds-regulated endoprotease, lysyl class [Pseudomonas aeruginosa UCBPP-PA14]
Pseudomonas_aeruginosa	005138	GCF_900636735.1_43941_C01	NZ_LR134308.1	lcl|NZ_LR134308.1_prot_WP_033974591.1_4383	Chromosome	none	4657006	4658394	gi|116052217|ref|YP_788939.1| Pvds-regulated endoprotease, lysyl class [Pseudomonas aeruginosa UCBPP-PA14]
Pseudomonas_aeruginosa	005138	GCF_900636975.1_45813_F01	NZ_LR134330.1	lcl|NZ_LR134330.1_prot_WP_003110541.1_2465	Chromosome	none	2700641	2702029	gi|116052217|ref|YP_788939.1| Pvds-regulated endoprotease, lysyl class [Pseudomonas aeruginosa UCBPP-PA14]
Pseudomonas_aeruginosa	005138	GCF_900637045.1_46837_C02	NZ_LR134342.1	lcl|NZ_LR134342.1_prot_WP_003101348.1_3520	Chromosome	none	3803779	3805167	gi|116052217|ref|YP_788939.1| Pvds-regulated endoprotease, lysyl class [Pseudomonas aeruginosa UCBPP-PA14]
Pseudomonas_aeruginosa	005138	GCF_902172305.2_Pseudomonas_aeruginosa_PAKAF	NZ_LR657304.1	lcl|NZ_LR657304.1_prot_WP_004351743.1_776	Chromosome	none	827505	828893	gi|116052217|ref|YP_788939.1| Pvds-regulated endoprotease, lysyl class [Pseudomonas aeruginosa UCBPP-PA14]
Pseudomonas_aeruginosa	005138	GCF_902703185.1_PcyII-29	NZ_LR739068.1	lcl|NZ_LR739068.1_prot_WP_003101348.1_770	Chromosome	none	832033	833421	gi|116052217|ref|YP_788939.1| Pvds-regulated endoprotease, lysyl class [Pseudomonas aeruginosa UCBPP-PA14]
Pseudomonas_aeruginosa	005138	GCF_902703195.1_PcyII-40	NZ_LR739069.1	lcl|NZ_LR739069.1_prot_WP_009313293.1_813	Chromosome	none	895841	897229	gi|116052217|ref|YP_788939.1| Pvds-regulated endoprotease, lysyl class [Pseudomonas aeruginosa UCBPP-PA14]
Pseudomonas_aeruginosa	005138	GCF_902703215.1_C7-25	NZ_LR739071.1	lcl|NZ_LR739071.1_prot_WP_162288641.1_829	Chromosome	none	881508	882896	gi|116052217|ref|YP_788939.1| Pvds-regulated endoprotease, lysyl class [Pseudomonas aeruginosa UCBPP-PA14]
Pseudomonas_aeruginosa	005138	GCF_904866275.1_MINF_7A	NZ_LR890619.1	lcl|NZ_LR890619.1_prot_WP_003110541.1_764	Chromosome	none	824324	825712	gi|116052217|ref|YP_788939.1| Pvds-regulated endoprotease, lysyl class [Pseudomonas aeruginosa UCBPP-PA14]
Pseudomonas_aeruginosa	005138	GCF_905071885.1_MINF_3A	NZ_LR898867.1	lcl|NZ_LR898867.1_prot_WP_003110541.1_777	Chromosome	none	838309	839697	gi|116052217|ref|YP_788939.1| Pvds-regulated endoprotease, lysyl class [Pseudomonas aeruginosa UCBPP-PA14]
Pseudomonas_aeruginosa	005154	GCF_000006765.1_ASM676v1	NC_002516.2	lcl|NC_002516.2_prot_NP_251087.1_2398	Chromosome	none	2653435	2655084	VFG000160(gb|NP_251087) (pvdE) pyoverdine biosynthesis protein PvdE [Pyoverdine (VF0094)] [Pseudomonas aeruginosa PAO1]
Pseudomonas_aeruginosa	005154	GCF_000014625.1_ASM1462v1	NC_008463.1	lcl|NC_008463.1_prot_WP_003103601.1_2730	Chromosome	none	2988709	2990358	VFG000160(gb|NP_251087) (pvdE) pyoverdine biosynthesis protein PvdE [Pyoverdine (VF0094)] [Pseudomonas aeruginosa PAO1]
Pseudomonas_aeruginosa	005154	GCF_000271985.2_ASM27198v2	NZ_CP015877.1	lcl|NZ_CP015877.1_prot_WP_003103601.1_4024	Chromosome	none	4406804	4408453	VFG000160(gb|NP_251087) (pvdE) pyoverdine biosynthesis protein PvdE [Pyoverdine (VF0094)] [Pseudomonas aeruginosa PAO1]
Pseudomonas_aeruginosa	005154	GCF_000359505.1_ASM35950v1	NC_020912.1	lcl|NC_020912.1_prot_WP_003103601.1_2608	Chromosome	none	2863661	2865310	VFG000160(gb|NP_251087) (pvdE) pyoverdine biosynthesis protein PvdE [Pyoverdine (VF0094)] [Pseudomonas aeruginosa PAO1]
Pseudomonas_aeruginosa	005154	GCF_000414035.1_ASM41403v1	NC_021577.1	lcl|NC_021577.1_prot_WP_003103601.1_2491	Chromosome	none	2697174	2698823	VFG000160(gb|NP_251087) (pvdE) pyoverdine biosynthesis protein PvdE [Pyoverdine (VF0094)] [Pseudomonas aeruginosa PAO1]
Pseudomonas_aeruginosa	005154	GCF_000496455.2_ASM49645v2	NZ_CP013993.1	lcl|NZ_CP013993.1_prot_WP_003103601.1_3040	Chromosome	none	3219224	3220873	VFG000160(gb|NP_251087) (pvdE) pyoverdine biosynthesis protein PvdE [Pyoverdine (VF0094)] [Pseudomonas aeruginosa PAO1]
Pseudomonas_aeruginosa	005154	GCF_000510305.1_ASM51030v1	NC_023149.1	lcl|NC_023149.1_prot_WP_003103601.1_2879	Chromosome	none	3096856	3098505	VFG000160(gb|NP_251087) (pvdE) pyoverdine biosynthesis protein PvdE [Pyoverdine (VF0094)] [Pseudomonas aeruginosa PAO1]
Pseudomonas_aeruginosa	005154	GCF_000524595.1_ASM52459v1	NZ_CP007147.1	lcl|NZ_CP007147.1_prot_WP_003103601.1_3984	Chromosome	none	4363489	4365138	VFG000160(gb|NP_251087) (pvdE) pyoverdine biosynthesis protein PvdE [Pyoverdine (VF0094)] [Pseudomonas aeruginosa PAO1]
Pseudomonas_aeruginosa	005154	GCF_000816985.1_ASM81698v1	NZ_CP007399.1	lcl|NZ_CP007399.1_prot_WP_003103601.1_5077	Chromosome	none	5526517	5528166	VFG000160(gb|NP_251087) (pvdE) pyoverdine biosynthesis protein PvdE [Pyoverdine (VF0094)] [Pseudomonas aeruginosa PAO1]
Pseudomonas_aeruginosa	005154	GCF_001077475.1_ASM107747v1	NZ_CP012066.1	lcl|NZ_CP012066.1_prot_WP_003103601.1_2726	Chromosome	none	3015214	3016863	VFG000160(gb|NP_251087) (pvdE) pyoverdine biosynthesis protein PvdE [Pyoverdine (VF0094)] [Pseudomonas aeruginosa PAO1]
Pseudomonas_aeruginosa	005154	GCF_001516165.2_ASM151616v2	NZ_CP008869.2	lcl|NZ_CP008869.2_prot_WP_003103601.1_2905	Chromosome	none	3137572	3139221	VFG000160(gb|NP_251087) (pvdE) pyoverdine biosynthesis protein PvdE [Pyoverdine (VF0094)] [Pseudomonas aeruginosa PAO1]
Pseudomonas_aeruginosa	005154	GCF_001516205.2_ASM151620v2	NZ_CP008871.2	lcl|NZ_CP008871.2_prot_WP_023114409.1_2802	Chromosome	none	3027996	3029645	VFG000160(gb|NP_251087) (pvdE) pyoverdine biosynthesis protein PvdE [Pyoverdine (VF0094)] [Pseudomonas aeruginosa PAO1]
Pseudomonas_aeruginosa	005154	GCF_001516225.2_ASM151622v2	NZ_CP008864.2	lcl|NZ_CP008864.2_prot_WP_003103601.1_3364	Chromosome	none	3652308	3653957	VFG000160(gb|NP_251087) (pvdE) pyoverdine biosynthesis protein PvdE [Pyoverdine (VF0094)] [Pseudomonas aeruginosa PAO1]
Pseudomonas_aeruginosa	005154	GCF_001516305.2_ASM151630v2	NZ_CP008859.2	lcl|NZ_CP008859.2_prot_WP_003103601.1_2667	Chromosome	none	2919670	2921319	VFG000160(gb|NP_251087) (pvdE) pyoverdine biosynthesis protein PvdE [Pyoverdine (VF0094)] [Pseudomonas aeruginosa PAO1]
Pseudomonas_aeruginosa	005154	GCF_001516325.2_ASM151632v2	NZ_CP008860.2	lcl|NZ_CP008860.2_prot_WP_003103601.1_2659	Chromosome	none	2930886	2932535	VFG000160(gb|NP_251087) (pvdE) pyoverdine biosynthesis protein PvdE [Pyoverdine (VF0094)] [Pseudomonas aeruginosa PAO1]
Pseudomonas_aeruginosa	005154	GCF_001516365.2_ASM151636v2	NZ_CP008862.2	lcl|NZ_CP008862.2_prot_WP_003103601.1_3135	Chromosome	none	3382636	3384285	VFG000160(gb|NP_251087) (pvdE) pyoverdine biosynthesis protein PvdE [Pyoverdine (VF0094)] [Pseudomonas aeruginosa PAO1]
Pseudomonas_aeruginosa	005154	GCF_001516385.1_ASM151638v1	NZ_CP008863.1	lcl|NZ_CP008863.1_prot_WP_003103601.1_462	Chromosome	none	474539	476188	VFG000160(gb|NP_251087) (pvdE) pyoverdine biosynthesis protein PvdE [Pyoverdine (VF0094)] [Pseudomonas aeruginosa PAO1]
Pseudomonas_aeruginosa	005154	GCF_001518975.1_ASM151897v1	NZ_CP013989.1	lcl|NZ_CP013989.1_prot_WP_003103601.1_2707	Chromosome	none	2932075	2933724	VFG000160(gb|NP_251087) (pvdE) pyoverdine biosynthesis protein PvdE [Pyoverdine (VF0094)] [Pseudomonas aeruginosa PAO1]
Pseudomonas_aeruginosa	005154	GCF_001542795.2_ASM154279v2	NZ_CP008872.2	lcl|NZ_CP008872.2_prot_WP_003103601.1_2599	Chromosome	none	2871098	2872747	VFG000160(gb|NP_251087) (pvdE) pyoverdine biosynthesis protein PvdE [Pyoverdine (VF0094)] [Pseudomonas aeruginosa PAO1]
Pseudomonas_aeruginosa	005154	GCF_001548135.1_ASM154813v1	NZ_AP014839.1	lcl|NZ_AP014839.1_prot_WP_060852901.1_2894	Chromosome	none	3105558	3107207	VFG000160(gb|NP_251087) (pvdE) pyoverdine biosynthesis protein PvdE [Pyoverdine (VF0094)] [Pseudomonas aeruginosa PAO1]
Pseudomonas_aeruginosa	005154	GCF_001594325.2_ASM159432v2	NZ_CP008858.2	lcl|NZ_CP008858.2_prot_WP_003103601.1_2753	Chromosome	none	2965416	2967065	VFG000160(gb|NP_251087) (pvdE) pyoverdine biosynthesis protein PvdE [Pyoverdine (VF0094)] [Pseudomonas aeruginosa PAO1]
Pseudomonas_aeruginosa	005154	GCF_001632245.1_ASM163224v1	NZ_CP015377.1	lcl|NZ_CP015377.1_prot_WP_003103601.1_4925	Chromosome	none	5240808	5242457	VFG000160(gb|NP_251087) (pvdE) pyoverdine biosynthesis protein PvdE [Pyoverdine (VF0094)] [Pseudomonas aeruginosa PAO1]
Pseudomonas_aeruginosa	005154	GCF_001679685.1_ASM167968v1	NZ_CP016214.1	lcl|NZ_CP016214.1_prot_WP_003103601.1_5626	Chromosome	none	6173970	6175619	VFG000160(gb|NP_251087) (pvdE) pyoverdine biosynthesis protein PvdE [Pyoverdine (VF0094)] [Pseudomonas aeruginosa PAO1]
Pseudomonas_aeruginosa	005154	GCF_001722005.2_ASM172200v2	NZ_CP017099.1	lcl|NZ_CP017099.1_prot_WP_003103601.1_1307	Chromosome	none	1426240	1427889	VFG000160(gb|NP_251087) (pvdE) pyoverdine biosynthesis protein PvdE [Pyoverdine (VF0094)] [Pseudomonas aeruginosa PAO1]
Pseudomonas_aeruginosa	005154	GCF_001750705.1_ASM175070v1	NZ_CP017353.1	lcl|NZ_CP017353.1_prot_WP_023114409.1_5406	Chromosome	none	5806252	5807901	VFG000160(gb|NP_251087) (pvdE) pyoverdine biosynthesis protein PvdE [Pyoverdine (VF0094)] [Pseudomonas aeruginosa PAO1]
Pseudomonas_aeruginosa	005154	GCF_002192475.1_ASM219247v1	NZ_CP021774.1	lcl|NZ_CP021774.1_prot_WP_003103601.1_2852	Chromosome	none	3132227	3133876	VFG000160(gb|NP_251087) (pvdE) pyoverdine biosynthesis protein PvdE [Pyoverdine (VF0094)] [Pseudomonas aeruginosa PAO1]
Pseudomonas_aeruginosa	005154	GCF_002205335.1_ASM220533v1	NZ_CP021999.1	lcl|NZ_CP021999.1_prot_WP_003103601.1_2758	Chromosome	none	2955964	2957613	VFG000160(gb|NP_251087) (pvdE) pyoverdine biosynthesis protein PvdE [Pyoverdine (VF0094)] [Pseudomonas aeruginosa PAO1]
Pseudomonas_aeruginosa	005154	GCF_002205355.1_ASM220535v1	NZ_CP022000.1	lcl|NZ_CP022000.1_prot_WP_003103601.1_2918	Chromosome	none	3180274	3181923	VFG000160(gb|NP_251087) (pvdE) pyoverdine biosynthesis protein PvdE [Pyoverdine (VF0094)] [Pseudomonas aeruginosa PAO1]
Pseudomonas_aeruginosa	005154	GCF_002223805.1_ASM222380v1	NZ_CP019338.1	lcl|NZ_CP019338.1_prot_WP_003103601.1_2784	Chromosome	none	3045975	3047624	VFG000160(gb|NP_251087) (pvdE) pyoverdine biosynthesis protein PvdE [Pyoverdine (VF0094)] [Pseudomonas aeruginosa PAO1]
Pseudomonas_aeruginosa	005154	GCF_002237405.1_ASM223740v1	NZ_CP022526.1	lcl|NZ_CP022526.1_prot_WP_003103601.1_175	Chromosome	none	199514	201163	VFG000160(gb|NP_251087) (pvdE) pyoverdine biosynthesis protein PvdE [Pyoverdine (VF0094)] [Pseudomonas aeruginosa PAO1]
Pseudomonas_aeruginosa	005154	GCF_002237425.1_ASM223742v1	NZ_CP022525.1	lcl|NZ_CP022525.1_prot_WP_003103601.1_5257	Chromosome	none	5658048	5659697	VFG000160(gb|NP_251087) (pvdE) pyoverdine biosynthesis protein PvdE [Pyoverdine (VF0094)] [Pseudomonas aeruginosa PAO1]
Pseudomonas_aeruginosa	005154	GCF_002287725.2_ASM228772v2	NZ_CP023316.1	lcl|NZ_CP023316.1_prot_WP_003103601.1_2996	Chromosome	none	3261908	3263557	VFG000160(gb|NP_251087) (pvdE) pyoverdine biosynthesis protein PvdE [Pyoverdine (VF0094)] [Pseudomonas aeruginosa PAO1]
Pseudomonas_aeruginosa	005154	GCF_003060845.1_ASM306084v1	NZ_CP028917.1	lcl|NZ_CP028917.1_prot_WP_003103601.1_3770	Chromosome	none	4080885	4082534	VFG000160(gb|NP_251087) (pvdE) pyoverdine biosynthesis protein PvdE [Pyoverdine (VF0094)] [Pseudomonas aeruginosa PAO1]
Pseudomonas_aeruginosa	005154	GCF_003073795.1_ASM307379v1	NZ_CP029090.1	lcl|NZ_CP029090.1_prot_WP_003103601.1_2118	Chromosome	none	2250214	2251863	VFG000160(gb|NP_251087) (pvdE) pyoverdine biosynthesis protein PvdE [Pyoverdine (VF0094)] [Pseudomonas aeruginosa PAO1]
Pseudomonas_aeruginosa	005154	GCF_003194245.1_ASM319424v1	NZ_CP023255.1	lcl|NZ_CP023255.1_prot_WP_003103601.1_969	Chromosome	none	1044937	1046586	VFG000160(gb|NP_251087) (pvdE) pyoverdine biosynthesis protein PvdE [Pyoverdine (VF0094)] [Pseudomonas aeruginosa PAO1]
Pseudomonas_aeruginosa	005154	GCF_003288355.1_ASM328835v1	NZ_CP030328.1	lcl|NZ_CP030328.1_prot_WP_003103601.1_4262	Chromosome	none	4558438	4560087	VFG000160(gb|NP_251087) (pvdE) pyoverdine biosynthesis protein PvdE [Pyoverdine (VF0094)] [Pseudomonas aeruginosa PAO1]
Pseudomonas_aeruginosa	005154	GCF_003319235.1_ASM331923v1	NZ_CP030861.1	lcl|NZ_CP030861.1_prot_WP_023114409.1_5908	Chromosome	none	6297900	6299549	VFG000160(gb|NP_251087) (pvdE) pyoverdine biosynthesis protein PvdE [Pyoverdine (VF0094)] [Pseudomonas aeruginosa PAO1]
Pseudomonas_aeruginosa	005154	GCF_003411785.2_ASM341178v2	NZ_CP039293.1	lcl|NZ_CP039293.1_prot_WP_003103601.1_2938	Chromosome	none	3141859	3143508	VFG000160(gb|NP_251087) (pvdE) pyoverdine biosynthesis protein PvdE [Pyoverdine (VF0094)] [Pseudomonas aeruginosa PAO1]
Pseudomonas_aeruginosa	005154	GCF_003798145.1_ASM379814v1	NZ_CP033685.1	lcl|NZ_CP033685.1_prot_WP_003103601.1_2854	Chromosome	none	3098479	3100128	VFG000160(gb|NP_251087) (pvdE) pyoverdine biosynthesis protein PvdE [Pyoverdine (VF0094)] [Pseudomonas aeruginosa PAO1]
Pseudomonas_aeruginosa	005154	GCF_003813025.1_ASM381302v1	NZ_CP033835.1	lcl|NZ_CP033835.1_prot_WP_003103601.1_3891	Chromosome	none	4067215	4068864	VFG000160(gb|NP_251087) (pvdE) pyoverdine biosynthesis protein PvdE [Pyoverdine (VF0094)] [Pseudomonas aeruginosa PAO1]
Pseudomonas_aeruginosa	005154	GCF_003957825.1_ASM395782v1	NZ_CP034429.1	lcl|NZ_CP034429.1_prot_WP_003103601.1_2596	Chromosome	none	2848401	2850050	VFG000160(gb|NP_251087) (pvdE) pyoverdine biosynthesis protein PvdE [Pyoverdine (VF0094)] [Pseudomonas aeruginosa PAO1]
Pseudomonas_aeruginosa	005154	GCF_004014755.1_ASM401475v2	NZ_CP034908.1	lcl|NZ_CP034908.1_prot_WP_003103601.1_2444	Chromosome	none	2644555	2646204	VFG000160(gb|NP_251087) (pvdE) pyoverdine biosynthesis protein PvdE [Pyoverdine (VF0094)] [Pseudomonas aeruginosa PAO1]
Pseudomonas_aeruginosa	005154	GCF_004102665.1_ASM410266v1	NZ_CP032126.1	lcl|NZ_CP032126.1_prot_WP_003103601.1_2608	Chromosome	none	2860730	2862379	VFG000160(gb|NP_251087) (pvdE) pyoverdine biosynthesis protein PvdE [Pyoverdine (VF0094)] [Pseudomonas aeruginosa PAO1]
Pseudomonas_aeruginosa	005154	GCF_006364735.1_ASM636473v1	NZ_CP041008.1	lcl|NZ_CP041008.1_prot_WP_003103601.1_2600	Chromosome	none	2873362	2875011	VFG000160(gb|NP_251087) (pvdE) pyoverdine biosynthesis protein PvdE [Pyoverdine (VF0094)] [Pseudomonas aeruginosa PAO1]
Pseudomonas_aeruginosa	005154	GCF_006364795.1_ASM636479v1	NZ_CP041013.1	lcl|NZ_CP041013.1_prot_WP_003103601.1_3428	Chromosome	none	3689420	3691069	VFG000160(gb|NP_251087) (pvdE) pyoverdine biosynthesis protein PvdE [Pyoverdine (VF0094)] [Pseudomonas aeruginosa PAO1]
Pseudomonas_aeruginosa	005154	GCF_007833895.1_ASM783389v1	NZ_CP040684.1	lcl|NZ_CP040684.1_prot_WP_003103601.1_1573	Chromosome	none	1693832	1695481	VFG000160(gb|NP_251087) (pvdE) pyoverdine biosynthesis protein PvdE [Pyoverdine (VF0094)] [Pseudomonas aeruginosa PAO1]
Pseudomonas_aeruginosa	005154	GCF_008705235.1_ASM870523v1	NZ_CP044006.1	lcl|NZ_CP044006.1_prot_WP_003103601.1_2889	Chromosome	none	3132128	3133777	VFG000160(gb|NP_251087) (pvdE) pyoverdine biosynthesis protein PvdE [Pyoverdine (VF0094)] [Pseudomonas aeruginosa PAO1]
Pseudomonas_aeruginosa	005154	GCF_009676765.1_ASM967676v1	NZ_CP046061.1	lcl|NZ_CP046061.1_prot_WP_003103601.1_3106	Chromosome	none	3327268	3328917	VFG000160(gb|NP_251087) (pvdE) pyoverdine biosynthesis protein PvdE [Pyoverdine (VF0094)] [Pseudomonas aeruginosa PAO1]
Pseudomonas_aeruginosa	005154	GCF_009676785.1_ASM967678v1	NZ_CP046060.1	lcl|NZ_CP046060.1_prot_WP_003103601.1_3105	Chromosome	none	3327268	3328917	VFG000160(gb|NP_251087) (pvdE) pyoverdine biosynthesis protein PvdE [Pyoverdine (VF0094)] [Pseudomonas aeruginosa PAO1]
Pseudomonas_aeruginosa	005154	GCF_009676885.1_ASM967688v1	NZ_CP046069.1	lcl|NZ_CP046069.1_prot_WP_023114409.1_2774	Chromosome	none	3025591	3027240	VFG000160(gb|NP_251087) (pvdE) pyoverdine biosynthesis protein PvdE [Pyoverdine (VF0094)] [Pseudomonas aeruginosa PAO1]
Pseudomonas_aeruginosa	005154	GCF_009867055.1_ASM986705v1	NZ_CP028132.1	lcl|NZ_CP028132.1_prot_WP_003103601.1_2586	Chromosome	none	2834479	2836128	VFG000160(gb|NP_251087) (pvdE) pyoverdine biosynthesis protein PvdE [Pyoverdine (VF0094)] [Pseudomonas aeruginosa PAO1]
Pseudomonas_aeruginosa	005154	GCF_011045375.1_ASM1104537v1	NZ_CP049161.1	lcl|NZ_CP049161.1_prot_WP_003103601.1_2579	Chromosome	none	2833822	2835471	VFG000160(gb|NP_251087) (pvdE) pyoverdine biosynthesis protein PvdE [Pyoverdine (VF0094)] [Pseudomonas aeruginosa PAO1]
Pseudomonas_aeruginosa	005154	GCF_011466835.1_ASM1146683v1	NZ_CP045916.1	lcl|NZ_CP045916.1_prot_WP_003103601.1_2883	Chromosome	none	3122364	3124013	VFG000160(gb|NP_251087) (pvdE) pyoverdine biosynthesis protein PvdE [Pyoverdine (VF0094)] [Pseudomonas aeruginosa PAO1]
Pseudomonas_aeruginosa	005154	GCF_012971705.1_ASM1297170v1	NZ_CP052759.1	lcl|NZ_CP052759.1_prot_WP_003103601.1_2789	Chromosome	none	3009282	3010931	VFG000160(gb|NP_251087) (pvdE) pyoverdine biosynthesis protein PvdE [Pyoverdine (VF0094)] [Pseudomonas aeruginosa PAO1]
Pseudomonas_aeruginosa	005154	GCF_013001005.1_ASM1300100v1	NZ_CP053028.1	lcl|NZ_CP053028.1_prot_WP_003103601.1_2608	Chromosome	none	2860744	2862393	VFG000160(gb|NP_251087) (pvdE) pyoverdine biosynthesis protein PvdE [Pyoverdine (VF0094)] [Pseudomonas aeruginosa PAO1]
Pseudomonas_aeruginosa	005154	GCF_013305765.1_ASM1330576v1	NZ_CP050052.1	lcl|NZ_CP050052.1_prot_WP_003103601.1_2607	Chromosome	none	2859915	2861564	VFG000160(gb|NP_251087) (pvdE) pyoverdine biosynthesis protein PvdE [Pyoverdine (VF0094)] [Pseudomonas aeruginosa PAO1]
Pseudomonas_aeruginosa	005154	GCF_013305815.1_ASM1330581v1	NZ_CP050053.1	lcl|NZ_CP050053.1_prot_WP_003103601.1_2880	Chromosome	none	3139548	3141197	VFG000160(gb|NP_251087) (pvdE) pyoverdine biosynthesis protein PvdE [Pyoverdine (VF0094)] [Pseudomonas aeruginosa PAO1]
Pseudomonas_aeruginosa	005154	GCF_013305845.1_ASM1330584v1	NZ_CP050054.1	lcl|NZ_CP050054.1_prot_WP_003103601.1_2607	Chromosome	none	2859897	2861546	VFG000160(gb|NP_251087) (pvdE) pyoverdine biosynthesis protein PvdE [Pyoverdine (VF0094)] [Pseudomonas aeruginosa PAO1]
Pseudomonas_aeruginosa	005154	GCF_013343315.1_ASM1334331v1	NZ_CP050322.1	lcl|NZ_CP050322.1_prot_WP_023114409.1_2873	Chromosome	none	3150083	3151732	VFG000160(gb|NP_251087) (pvdE) pyoverdine biosynthesis protein PvdE [Pyoverdine (VF0094)] [Pseudomonas aeruginosa PAO1]
Pseudomonas_aeruginosa	005154	GCF_013343335.1_ASM1334333v1	NZ_CP050323.1	lcl|NZ_CP050323.1_prot_WP_003103601.1_3829	Chromosome	none	4123900	4125549	VFG000160(gb|NP_251087) (pvdE) pyoverdine biosynthesis protein PvdE [Pyoverdine (VF0094)] [Pseudomonas aeruginosa PAO1]
Pseudomonas_aeruginosa	005154	GCF_013343515.1_ASM1334351v1	NZ_CP050332.1	lcl|NZ_CP050332.1_prot_WP_003103601.1_3014	Chromosome	none	3237290	3238939	VFG000160(gb|NP_251087) (pvdE) pyoverdine biosynthesis protein PvdE [Pyoverdine (VF0094)] [Pseudomonas aeruginosa PAO1]
Pseudomonas_aeruginosa	005154	GCF_013393705.1_ASM1339370v1	NZ_CP046404.1	lcl|NZ_CP046404.1_prot_WP_023114409.1_3284	Chromosome	none	3556161	3557810	VFG000160(gb|NP_251087) (pvdE) pyoverdine biosynthesis protein PvdE [Pyoverdine (VF0094)] [Pseudomonas aeruginosa PAO1]
Pseudomonas_aeruginosa	005154	GCF_014217315.1_ASM1421731v1	NZ_CP060086.1	lcl|NZ_CP060086.1_prot_WP_003103601.1_2728	Chromosome	none	3001369	3003018	VFG000160(gb|NP_251087) (pvdE) pyoverdine biosynthesis protein PvdE [Pyoverdine (VF0094)] [Pseudomonas aeruginosa PAO1]
Pseudomonas_aeruginosa	005154	GCF_014490645.1_ASM1449064v1	NZ_CP061034.1	lcl|NZ_CP061034.1_prot_WP_003103601.1_2801	Chromosome	none	3016761	3018410	VFG000160(gb|NP_251087) (pvdE) pyoverdine biosynthesis protein PvdE [Pyoverdine (VF0094)] [Pseudomonas aeruginosa PAO1]
Pseudomonas_aeruginosa	005154	GCF_014930935.1_ASM1493093v1	NZ_CP063047.1	lcl|NZ_CP063047.1_prot_WP_003103601.1_1889	Chromosome	none	2095740	2097389	VFG000160(gb|NP_251087) (pvdE) pyoverdine biosynthesis protein PvdE [Pyoverdine (VF0094)] [Pseudomonas aeruginosa PAO1]
Pseudomonas_aeruginosa	005154	GCF_015697465.1_ASM1569746v1	NZ_CP060240.1	lcl|NZ_CP060240.1_prot_WP_023122092.1_2788	Chromosome	none	3022167	3023816	VFG000160(gb|NP_251087) (pvdE) pyoverdine biosynthesis protein PvdE [Pyoverdine (VF0094)] [Pseudomonas aeruginosa PAO1]
Pseudomonas_aeruginosa	005154	GCF_016064595.1_ASM1606459v1	NZ_CP065848.1	lcl|NZ_CP065848.1_prot_WP_003103601.1_4093	Chromosome	none	4411462	4413111	VFG000160(gb|NP_251087) (pvdE) pyoverdine biosynthesis protein PvdE [Pyoverdine (VF0094)] [Pseudomonas aeruginosa PAO1]
Pseudomonas_aeruginosa	005154	GCF_016105505.1_ASM1610550v1	NZ_CP065865.1	lcl|NZ_CP065865.1_prot_WP_003103601.1_3166	Chromosome	none	3390614	3392263	VFG000160(gb|NP_251087) (pvdE) pyoverdine biosynthesis protein PvdE [Pyoverdine (VF0094)] [Pseudomonas aeruginosa PAO1]
Pseudomonas_aeruginosa	005154	GCF_016105665.1_ASM1610566v1	NZ_CP065866.1	lcl|NZ_CP065866.1_prot_WP_023122092.1_2684	Chromosome	none	2932374	2934023	VFG000160(gb|NP_251087) (pvdE) pyoverdine biosynthesis protein PvdE [Pyoverdine (VF0094)] [Pseudomonas aeruginosa PAO1]
Pseudomonas_aeruginosa	005154	GCF_016105885.1_ASM1610588v1	NZ_CP065867.1	lcl|NZ_CP065867.1_prot_WP_003103601.1_2718	Chromosome	none	2978076	2979725	VFG000160(gb|NP_251087) (pvdE) pyoverdine biosynthesis protein PvdE [Pyoverdine (VF0094)] [Pseudomonas aeruginosa PAO1]
Pseudomonas_aeruginosa	005154	GCF_016107485.1_ASM1610748v1	NZ_CP027857.1	lcl|NZ_CP027857.1_prot_WP_003103601.1_2607	Chromosome	none	2860260	2861909	VFG000160(gb|NP_251087) (pvdE) pyoverdine biosynthesis protein PvdE [Pyoverdine (VF0094)] [Pseudomonas aeruginosa PAO1]
Pseudomonas_aeruginosa	005154	GCF_016745115.1_ASM1674511v1	NZ_CP054581.1	lcl|NZ_CP054581.1_prot_WP_003103601.1_3055	Chromosome	none	3254708	3256357	VFG000160(gb|NP_251087) (pvdE) pyoverdine biosynthesis protein PvdE [Pyoverdine (VF0094)] [Pseudomonas aeruginosa PAO1]
Pseudomonas_aeruginosa	005154	GCF_016745155.1_ASM1674515v1	NZ_CP054844.1	lcl|NZ_CP054844.1_prot_WP_003103601.1_3008	Chromosome	none	3219256	3220905	VFG000160(gb|NP_251087) (pvdE) pyoverdine biosynthesis protein PvdE [Pyoverdine (VF0094)] [Pseudomonas aeruginosa PAO1]
Pseudomonas_aeruginosa	005154	GCF_016864415.1_ASM1686441v1	NZ_CP024024.1	lcl|NZ_CP024024.1_prot_WP_003103601.1_946	Chromosome	none	1028128	1029777	VFG000160(gb|NP_251087) (pvdE) pyoverdine biosynthesis protein PvdE [Pyoverdine (VF0094)] [Pseudomonas aeruginosa PAO1]
Pseudomonas_aeruginosa	005154	GCF_017378395.1_ASM1737839v1	NZ_CP071730.1	lcl|NZ_CP071730.1_prot_WP_033999306.1_5142	Chromosome	none	5612305	5613954	VFG000160(gb|NP_251087) (pvdE) pyoverdine biosynthesis protein PvdE [Pyoverdine (VF0094)] [Pseudomonas aeruginosa PAO1]
Pseudomonas_aeruginosa	005154	GCF_017378475.1_ASM1737847v1	NZ_CP071731.1	lcl|NZ_CP071731.1_prot_WP_033999306.1_5142	Chromosome	none	5612295	5613944	VFG000160(gb|NP_251087) (pvdE) pyoverdine biosynthesis protein PvdE [Pyoverdine (VF0094)] [Pseudomonas aeruginosa PAO1]
Pseudomonas_aeruginosa	005154	GCF_018279305.1_ASM1827930v1	NZ_CP061780.1	lcl|NZ_CP061780.1_prot_WP_003103601.1_5244	Chromosome	none	5700845	5702494	VFG000160(gb|NP_251087) (pvdE) pyoverdine biosynthesis protein PvdE [Pyoverdine (VF0094)] [Pseudomonas aeruginosa PAO1]
Pseudomonas_aeruginosa	005154	GCF_018409365.1_ASM1840936v1	NZ_AP024513.1	lcl|NZ_AP024513.1_prot_WP_003103601.1_2691	Chromosome	none	2949122	2950771	VFG000160(gb|NP_251087) (pvdE) pyoverdine biosynthesis protein PvdE [Pyoverdine (VF0094)] [Pseudomonas aeruginosa PAO1]
Pseudomonas_aeruginosa	005154	GCF_018986715.1_ASM1898671v1	NZ_CP053390.1	lcl|NZ_CP053390.1_prot_WP_003103601.1_5711	Chromosome	none	6159451	6161100	VFG000160(gb|NP_251087) (pvdE) pyoverdine biosynthesis protein PvdE [Pyoverdine (VF0094)] [Pseudomonas aeruginosa PAO1]
Pseudomonas_aeruginosa	005154	GCF_019443665.1_ASM1944366v1	NZ_CP071947.1	lcl|NZ_CP071947.1_prot_WP_109543358.1_4024	Chromosome	none	4419743	4421392	VFG000160(gb|NP_251087) (pvdE) pyoverdine biosynthesis protein PvdE [Pyoverdine (VF0094)] [Pseudomonas aeruginosa PAO1]
Pseudomonas_aeruginosa	005154	GCF_019711215.1_ASM1971121v1	NZ_CP081287.1	lcl|NZ_CP081287.1_prot_WP_003103601.1_2871	Chromosome	none	3053906	3055555	VFG000160(gb|NP_251087) (pvdE) pyoverdine biosynthesis protein PvdE [Pyoverdine (VF0094)] [Pseudomonas aeruginosa PAO1]
Pseudomonas_aeruginosa	005154	GCF_019720855.1_ASM1972085v1	NZ_CP081346.1	lcl|NZ_CP081346.1_prot_WP_023114409.1_3379	Chromosome	none	3595694	3597343	VFG000160(gb|NP_251087) (pvdE) pyoverdine biosynthesis protein PvdE [Pyoverdine (VF0094)] [Pseudomonas aeruginosa PAO1]
Pseudomonas_aeruginosa	005154	GCF_900070375.1_PAO1OR	NZ_LN871187.1	lcl|NZ_LN871187.1_prot_WP_003103601.1_2607	Chromosome	none	2860752	2862401	VFG000160(gb|NP_251087) (pvdE) pyoverdine biosynthesis protein PvdE [Pyoverdine (VF0094)] [Pseudomonas aeruginosa PAO1]
Pseudomonas_aeruginosa	005154	GCF_900095805.1_PA14Or	NZ_LT608330.1	lcl|NZ_LT608330.1_prot_WP_003103601.1_2729	Chromosome	none	2988689	2990338	VFG000160(gb|NP_251087) (pvdE) pyoverdine biosynthesis protein PvdE [Pyoverdine (VF0094)] [Pseudomonas aeruginosa PAO1]
Pseudomonas_aeruginosa	005154	GCF_900149285.1_PcyII-10	NZ_LT673656.1	lcl|NZ_LT673656.1_prot_WP_003103601.1_2591	Chromosome	none	2847126	2848775	VFG000160(gb|NP_251087) (pvdE) pyoverdine biosynthesis protein PvdE [Pyoverdine (VF0094)] [Pseudomonas aeruginosa PAO1]
Pseudomonas_aeruginosa	005154	GCF_900618245.1_paerg000	NZ_LR130528.1	lcl|NZ_LR130528.1_prot_WP_023114409.1_3643	Chromosome	none	3970972	3972621	VFG000160(gb|NP_251087) (pvdE) pyoverdine biosynthesis protein PvdE [Pyoverdine (VF0094)] [Pseudomonas aeruginosa PAO1]
Pseudomonas_aeruginosa	005154	GCF_900618285.1_paerg005	NZ_LR130534.1	lcl|NZ_LR130534.1_prot_WP_003103601.1_2896	Chromosome	none	3150957	3152606	VFG000160(gb|NP_251087) (pvdE) pyoverdine biosynthesis protein PvdE [Pyoverdine (VF0094)] [Pseudomonas aeruginosa PAO1]
Pseudomonas_aeruginosa	005154	GCF_900618305.1_paerg009	NZ_LR130533.1	lcl|NZ_LR130533.1_prot_WP_003103601.1_5963	Chromosome	none	6465987	6467636	VFG000160(gb|NP_251087) (pvdE) pyoverdine biosynthesis protein PvdE [Pyoverdine (VF0094)] [Pseudomonas aeruginosa PAO1]
Pseudomonas_aeruginosa	005154	GCF_900637045.1_46837_C02	NZ_LR134342.1	lcl|NZ_LR134342.1_prot_WP_003103601.1_5371	Chromosome	none	5860405	5862054	VFG000160(gb|NP_251087) (pvdE) pyoverdine biosynthesis protein PvdE [Pyoverdine (VF0094)] [Pseudomonas aeruginosa PAO1]
Pseudomonas_aeruginosa	005154	GCF_902172305.2_Pseudomonas_aeruginosa_PAKAF	NZ_LR657304.1	lcl|NZ_LR657304.1_prot_WP_003103601.1_2668	Chromosome	none	2900349	2901998	VFG000160(gb|NP_251087) (pvdE) pyoverdine biosynthesis protein PvdE [Pyoverdine (VF0094)] [Pseudomonas aeruginosa PAO1]
Pseudomonas_aeruginosa	005154	GCF_902703185.1_PcyII-29	NZ_LR739068.1	lcl|NZ_LR739068.1_prot_WP_003103601.1_2730	Chromosome	none	2969271	2970920	VFG000160(gb|NP_251087) (pvdE) pyoverdine biosynthesis protein PvdE [Pyoverdine (VF0094)] [Pseudomonas aeruginosa PAO1]
Pseudomonas_aeruginosa	005154	GCF_902703195.1_PcyII-40	NZ_LR739069.1	lcl|NZ_LR739069.1_prot_WP_003103601.1_2868	Chromosome	none	3104264	3105913	VFG000160(gb|NP_251087) (pvdE) pyoverdine biosynthesis protein PvdE [Pyoverdine (VF0094)] [Pseudomonas aeruginosa PAO1]
Pseudomonas_aeruginosa	005159	GCF_000006765.1_ASM676v1	NC_002516.2	lcl|NC_002516.2_prot_NP_248760.1_71	Chromosome	none	82404	83318	VFG041010(gb|NP_248760) (tagQ) type VI secretiona ssociated protein TagQ, outer membrane lipoprotein [HSI-1 (Hcp-secretion island 1) (SS178)] [Pseudomonas aeruginosa PAO1]
Pseudomonas_aeruginosa	005159	GCF_000014625.1_ASM1462v1	NC_008463.1	lcl|NC_008463.1_prot_WP_003083630.1_73	Chromosome	none	80049	80963	VFG041010(gb|NP_248760) (tagQ) type VI secretiona ssociated protein TagQ, outer membrane lipoprotein [HSI-1 (Hcp-secretion island 1) (SS178)] [Pseudomonas aeruginosa PAO1]
Pseudomonas_aeruginosa	005159	GCF_000026645.1_ASM2664v1	NC_011770.1	lcl|NC_011770.1_prot_WP_003106614.1_75	Chromosome	none	81491	82405	VFG041010(gb|NP_248760) (tagQ) type VI secretiona ssociated protein TagQ, outer membrane lipoprotein [HSI-1 (Hcp-secretion island 1) (SS178)] [Pseudomonas aeruginosa PAO1]
Pseudomonas_aeruginosa	005159	GCF_000226155.1_ASM22615v1	NC_017548.1	lcl|NC_017548.1_prot_WP_003106614.1_75	Chromosome	none	80828	81742	VFG041010(gb|NP_248760) (tagQ) type VI secretiona ssociated protein TagQ, outer membrane lipoprotein [HSI-1 (Hcp-secretion island 1) (SS178)] [Pseudomonas aeruginosa PAO1]
Pseudomonas_aeruginosa	005159	GCF_000271365.1_ASM27136v1	NC_018080.1	lcl|NC_018080.1_prot_WP_003106614.1_76	Chromosome	none	81548	82462	VFG041010(gb|NP_248760) (tagQ) type VI secretiona ssociated protein TagQ, outer membrane lipoprotein [HSI-1 (Hcp-secretion island 1) (SS178)] [Pseudomonas aeruginosa PAO1]
Pseudomonas_aeruginosa	005159	GCF_000271985.2_ASM27198v2	NZ_CP015877.1	lcl|NZ_CP015877.1_prot_WP_016252828.1_869	Chromosome	none	934926	935840	VFG041010(gb|NP_248760) (tagQ) type VI secretiona ssociated protein TagQ, outer membrane lipoprotein [HSI-1 (Hcp-secretion island 1) (SS178)] [Pseudomonas aeruginosa PAO1]
Pseudomonas_aeruginosa	005159	GCF_000284555.1_ASM28455v1	NC_017549.1	lcl|NC_017549.1_prot_WP_003083630.1_76	Chromosome	none	86336	87250	VFG041010(gb|NP_248760) (tagQ) type VI secretiona ssociated protein TagQ, outer membrane lipoprotein [HSI-1 (Hcp-secretion island 1) (SS178)] [Pseudomonas aeruginosa PAO1]
Pseudomonas_aeruginosa	005159	GCF_000359505.1_ASM35950v1	NC_020912.1	lcl|NC_020912.1_prot_WP_003083630.1_74	Chromosome	none	79385	80299	VFG041010(gb|NP_248760) (tagQ) type VI secretiona ssociated protein TagQ, outer membrane lipoprotein [HSI-1 (Hcp-secretion island 1) (SS178)] [Pseudomonas aeruginosa PAO1]
Pseudomonas_aeruginosa	005159	GCF_000414035.1_ASM41403v1	NC_021577.1	lcl|NC_021577.1_prot_WP_003106614.1_78	Chromosome	none	83402	84316	VFG041010(gb|NP_248760) (tagQ) type VI secretiona ssociated protein TagQ, outer membrane lipoprotein [HSI-1 (Hcp-secretion island 1) (SS178)] [Pseudomonas aeruginosa PAO1]
Pseudomonas_aeruginosa	005159	GCF_000473745.2_ASM47374v3	NZ_CP008739.1	lcl|NZ_CP008739.1_prot_WP_003083630.1_74	Chromosome	none	83841	84755	VFG041010(gb|NP_248760) (tagQ) type VI secretiona ssociated protein TagQ, outer membrane lipoprotein [HSI-1 (Hcp-secretion island 1) (SS178)] [Pseudomonas aeruginosa PAO1]
Pseudomonas_aeruginosa	005159	GCF_000496455.2_ASM49645v2	NZ_CP013993.1	lcl|NZ_CP013993.1_prot_WP_003083630.1_77	Chromosome	none	81670	82584	VFG041010(gb|NP_248760) (tagQ) type VI secretiona ssociated protein TagQ, outer membrane lipoprotein [HSI-1 (Hcp-secretion island 1) (SS178)] [Pseudomonas aeruginosa PAO1]
Pseudomonas_aeruginosa	005159	GCF_000496605.2_ASM49660v2	NC_022808.2	lcl|NC_022808.2_prot_WP_003106614.1_84	Chromosome	none	91877	92791	VFG041010(gb|NP_248760) (tagQ) type VI secretiona ssociated protein TagQ, outer membrane lipoprotein [HSI-1 (Hcp-secretion island 1) (SS178)] [Pseudomonas aeruginosa PAO1]
Pseudomonas_aeruginosa	005159	GCF_000496645.1_ASM49664v1	NC_022806.1	lcl|NC_022806.1_prot_WP_003106614.1_3649	Chromosome	none	4011146	4012060	VFG041010(gb|NP_248760) (tagQ) type VI secretiona ssociated protein TagQ, outer membrane lipoprotein [HSI-1 (Hcp-secretion island 1) (SS178)] [Pseudomonas aeruginosa PAO1]
Pseudomonas_aeruginosa	005159	GCF_000504045.1_ASM50404v1	NC_023019.1	lcl|NC_023019.1_prot_WP_003083630.1_78	Chromosome	none	88323	89237	VFG041010(gb|NP_248760) (tagQ) type VI secretiona ssociated protein TagQ, outer membrane lipoprotein [HSI-1 (Hcp-secretion island 1) (SS178)] [Pseudomonas aeruginosa PAO1]
Pseudomonas_aeruginosa	005159	GCF_000508765.1_ASM50876v1	NC_023066.1	lcl|NC_023066.1_prot_WP_003106614.1_75	Chromosome	none	81490	82404	VFG041010(gb|NP_248760) (tagQ) type VI secretiona ssociated protein TagQ, outer membrane lipoprotein [HSI-1 (Hcp-secretion island 1) (SS178)] [Pseudomonas aeruginosa PAO1]
Pseudomonas_aeruginosa	005159	GCF_000510305.1_ASM51030v1	NC_023149.1	lcl|NC_023149.1_prot_WP_003106614.1_79	Chromosome	none	82572	83486	VFG041010(gb|NP_248760) (tagQ) type VI secretiona ssociated protein TagQ, outer membrane lipoprotein [HSI-1 (Hcp-secretion island 1) (SS178)] [Pseudomonas aeruginosa PAO1]
Pseudomonas_aeruginosa	005159	GCF_000524595.1_ASM52459v1	NZ_CP007147.1	lcl|NZ_CP007147.1_prot_WP_003106614.1_691	Chromosome	none	742605	743519	VFG041010(gb|NP_248760) (tagQ) type VI secretiona ssociated protein TagQ, outer membrane lipoprotein [HSI-1 (Hcp-secretion island 1) (SS178)] [Pseudomonas aeruginosa PAO1]
Pseudomonas_aeruginosa	005159	GCF_000763245.3_ASM76324v3	NZ_CP021380.2	lcl|NZ_CP021380.2_prot_WP_003106614.1_79	Chromosome	none	87545	88459	VFG041010(gb|NP_248760) (tagQ) type VI secretiona ssociated protein TagQ, outer membrane lipoprotein [HSI-1 (Hcp-secretion island 1) (SS178)] [Pseudomonas aeruginosa PAO1]
Pseudomonas_aeruginosa	005159	GCF_000816985.1_ASM81698v1	NZ_CP007399.1	lcl|NZ_CP007399.1_prot_WP_003106614.1_2399	Chromosome	none	2624670	2625584	VFG041010(gb|NP_248760) (tagQ) type VI secretiona ssociated protein TagQ, outer membrane lipoprotein [HSI-1 (Hcp-secretion island 1) (SS178)] [Pseudomonas aeruginosa PAO1]
Pseudomonas_aeruginosa	005159	GCF_000829255.1_ASM82925v1	NZ_AP014646.1	lcl|NZ_AP014646.1_prot_WP_003083630.1_76	Chromosome	none	86308	87222	VFG041010(gb|NP_248760) (tagQ) type VI secretiona ssociated protein TagQ, outer membrane lipoprotein [HSI-1 (Hcp-secretion island 1) (SS178)] [Pseudomonas aeruginosa PAO1]
Pseudomonas_aeruginosa	005159	GCF_000829275.1_ASM82927v1	NZ_AP014622.1	lcl|NZ_AP014622.1_prot_WP_003083630.1_76	Chromosome	none	86308	87222	VFG041010(gb|NP_248760) (tagQ) type VI secretiona ssociated protein TagQ, outer membrane lipoprotein [HSI-1 (Hcp-secretion island 1) (SS178)] [Pseudomonas aeruginosa PAO1]
Pseudomonas_aeruginosa	005159	GCF_000829885.1_ASM82988v1	NZ_CP010555.1	lcl|NZ_CP010555.1_prot_WP_003106614.1_3501	Chromosome	none	3832486	3833400	VFG041010(gb|NP_248760) (tagQ) type VI secretiona ssociated protein TagQ, outer membrane lipoprotein [HSI-1 (Hcp-secretion island 1) (SS178)] [Pseudomonas aeruginosa PAO1]
Pseudomonas_aeruginosa	005159	GCF_000981825.1_ASM98182v1	NZ_CP011317.1	lcl|NZ_CP011317.1_prot_WP_003106614.1_100	Chromosome	none	99799	100713	VFG041010(gb|NP_248760) (tagQ) type VI secretiona ssociated protein TagQ, outer membrane lipoprotein [HSI-1 (Hcp-secretion island 1) (SS178)] [Pseudomonas aeruginosa PAO1]
Pseudomonas_aeruginosa	005159	GCF_001045685.1_ASM104568v1	NZ_CP012001.1	lcl|NZ_CP012001.1_prot_WP_003106614.1_79	Chromosome	none	82800	83714	VFG041010(gb|NP_248760) (tagQ) type VI secretiona ssociated protein TagQ, outer membrane lipoprotein [HSI-1 (Hcp-secretion island 1) (SS178)] [Pseudomonas aeruginosa PAO1]
Pseudomonas_aeruginosa	005159	GCF_001077475.1_ASM107747v1	NZ_CP012066.1	lcl|NZ_CP012066.1_prot_WP_003106614.1_5313	Chromosome	none	5849012	5849926	VFG041010(gb|NP_248760) (tagQ) type VI secretiona ssociated protein TagQ, outer membrane lipoprotein [HSI-1 (Hcp-secretion island 1) (SS178)] [Pseudomonas aeruginosa PAO1]
Pseudomonas_aeruginosa	005159	GCF_001293085.1_ASM129308v1	NZ_CP012679.1	lcl|NZ_CP012679.1_prot_WP_003106614.1_84	Chromosome	none	91877	92791	VFG041010(gb|NP_248760) (tagQ) type VI secretiona ssociated protein TagQ, outer membrane lipoprotein [HSI-1 (Hcp-secretion island 1) (SS178)] [Pseudomonas aeruginosa PAO1]
Pseudomonas_aeruginosa	005159	GCF_001447845.1_ASM144784v1	NZ_CP013245.1	lcl|NZ_CP013245.1_prot_WP_003106614.1_1969	Chromosome	none	2131064	2131978	VFG041010(gb|NP_248760) (tagQ) type VI secretiona ssociated protein TagQ, outer membrane lipoprotein [HSI-1 (Hcp-secretion island 1) (SS178)] [Pseudomonas aeruginosa PAO1]
Pseudomonas_aeruginosa	005159	GCF_001457615.1_NCTC10332	NZ_LN831024.1	lcl|NZ_LN831024.1_prot_WP_003106614.1_79	Chromosome	none	82318	83232	VFG041010(gb|NP_248760) (tagQ) type VI secretiona ssociated protein TagQ, outer membrane lipoprotein [HSI-1 (Hcp-secretion island 1) (SS178)] [Pseudomonas aeruginosa PAO1]
Pseudomonas_aeruginosa	005159	GCF_001482325.1_ASM148232v1	NZ_CP013696.1	lcl|NZ_CP013696.1_prot_WP_003106614.1_1422	Chromosome	none	1589124	1590038	VFG041010(gb|NP_248760) (tagQ) type VI secretiona ssociated protein TagQ, outer membrane lipoprotein [HSI-1 (Hcp-secretion island 1) (SS178)] [Pseudomonas aeruginosa PAO1]
Pseudomonas_aeruginosa	005159	GCF_001515845.2_ASM151584v2	NZ_CP008865.2	lcl|NZ_CP008865.2_prot_WP_003106614.1_81	Chromosome	none	89295	90209	VFG041010(gb|NP_248760) (tagQ) type VI secretiona ssociated protein TagQ, outer membrane lipoprotein [HSI-1 (Hcp-secretion island 1) (SS178)] [Pseudomonas aeruginosa PAO1]
Pseudomonas_aeruginosa	005159	GCF_001515915.2_ASM151591v2	NZ_CP008866.2	lcl|NZ_CP008866.2_prot_WP_003106614.1_85	Chromosome	none	90534	91448	VFG041010(gb|NP_248760) (tagQ) type VI secretiona ssociated protein TagQ, outer membrane lipoprotein [HSI-1 (Hcp-secretion island 1) (SS178)] [Pseudomonas aeruginosa PAO1]
Pseudomonas_aeruginosa	005159	GCF_001516005.1_ASM151600v1	NZ_CP008867.1	lcl|NZ_CP008867.1_prot_WP_003106614.1_2348	Chromosome	none	2569831	2570745	VFG041010(gb|NP_248760) (tagQ) type VI secretiona ssociated protein TagQ, outer membrane lipoprotein [HSI-1 (Hcp-secretion island 1) (SS178)] [Pseudomonas aeruginosa PAO1]
Pseudomonas_aeruginosa	005159	GCF_001516105.1_ASM151610v1	NZ_CP008868.1	lcl|NZ_CP008868.1_prot_WP_003106614.1_1559	Chromosome	none	1734404	1735318	VFG041010(gb|NP_248760) (tagQ) type VI secretiona ssociated protein TagQ, outer membrane lipoprotein [HSI-1 (Hcp-secretion island 1) (SS178)] [Pseudomonas aeruginosa PAO1]
Pseudomonas_aeruginosa	005159	GCF_001516165.2_ASM151616v2	NZ_CP008869.2	lcl|NZ_CP008869.2_prot_WP_003106614.1_77	Chromosome	none	82391	83305	VFG041010(gb|NP_248760) (tagQ) type VI secretiona ssociated protein TagQ, outer membrane lipoprotein [HSI-1 (Hcp-secretion island 1) (SS178)] [Pseudomonas aeruginosa PAO1]
Pseudomonas_aeruginosa	005159	GCF_001516205.2_ASM151620v2	NZ_CP008871.2	lcl|NZ_CP008871.2_prot_WP_003106614.1_82	Chromosome	none	87427	88341	VFG041010(gb|NP_248760) (tagQ) type VI secretiona ssociated protein TagQ, outer membrane lipoprotein [HSI-1 (Hcp-secretion island 1) (SS178)] [Pseudomonas aeruginosa PAO1]
Pseudomonas_aeruginosa	005159	GCF_001516225.2_ASM151622v2	NZ_CP008864.2	lcl|NZ_CP008864.2_prot_WP_031690466.1_76	Chromosome	none	81970	82884	VFG041010(gb|NP_248760) (tagQ) type VI secretiona ssociated protein TagQ, outer membrane lipoprotein [HSI-1 (Hcp-secretion island 1) (SS178)] [Pseudomonas aeruginosa PAO1]
Pseudomonas_aeruginosa	005159	GCF_001516245.2_ASM151624v2	NZ_CP008856.2	lcl|NZ_CP008856.2_prot_WP_003106614.1_81	Chromosome	none	84619	85533	VFG041010(gb|NP_248760) (tagQ) type VI secretiona ssociated protein TagQ, outer membrane lipoprotein [HSI-1 (Hcp-secretion island 1) (SS178)] [Pseudomonas aeruginosa PAO1]
Pseudomonas_aeruginosa	005159	GCF_001516265.1_ASM151626v1	NZ_CP008857.1	lcl|NZ_CP008857.1_prot_WP_003106614.1_4422	Chromosome	none	4766899	4767813	VFG041010(gb|NP_248760) (tagQ) type VI secretiona ssociated protein TagQ, outer membrane lipoprotein [HSI-1 (Hcp-secretion island 1) (SS178)] [Pseudomonas aeruginosa PAO1]
Pseudomonas_aeruginosa	005159	GCF_001516305.2_ASM151630v2	NZ_CP008859.2	lcl|NZ_CP008859.2_prot_WP_016252828.1_76	Chromosome	none	81292	82206	VFG041010(gb|NP_248760) (tagQ) type VI secretiona ssociated protein TagQ, outer membrane lipoprotein [HSI-1 (Hcp-secretion island 1) (SS178)] [Pseudomonas aeruginosa PAO1]
Pseudomonas_aeruginosa	005159	GCF_001516325.2_ASM151632v2	NZ_CP008860.2	lcl|NZ_CP008860.2_prot_WP_031690466.1_78	Chromosome	none	86789	87703	VFG041010(gb|NP_248760) (tagQ) type VI secretiona ssociated protein TagQ, outer membrane lipoprotein [HSI-1 (Hcp-secretion island 1) (SS178)] [Pseudomonas aeruginosa PAO1]
Pseudomonas_aeruginosa	005159	GCF_001516345.1_ASM151634v1	NZ_CP008861.1	lcl|NZ_CP008861.1_prot_WP_034004361.1_3426	Chromosome	none	3720426	3721340	VFG041010(gb|NP_248760) (tagQ) type VI secretiona ssociated protein TagQ, outer membrane lipoprotein [HSI-1 (Hcp-secretion island 1) (SS178)] [Pseudomonas aeruginosa PAO1]
Pseudomonas_aeruginosa	005159	GCF_001516365.2_ASM151636v2	NZ_CP008862.2	lcl|NZ_CP008862.2_prot_WP_003083630.1_73	Chromosome	none	80049	80963	VFG041010(gb|NP_248760) (tagQ) type VI secretiona ssociated protein TagQ, outer membrane lipoprotein [HSI-1 (Hcp-secretion island 1) (SS178)] [Pseudomonas aeruginosa PAO1]
Pseudomonas_aeruginosa	005159	GCF_001516385.1_ASM151638v1	NZ_CP008863.1	lcl|NZ_CP008863.1_prot_WP_003083630.1_3323	Chromosome	none	3631985	3632899	VFG041010(gb|NP_248760) (tagQ) type VI secretiona ssociated protein TagQ, outer membrane lipoprotein [HSI-1 (Hcp-secretion island 1) (SS178)] [Pseudomonas aeruginosa PAO1]
Pseudomonas_aeruginosa	005159	GCF_001518975.1_ASM151897v1	NZ_CP013989.1	lcl|NZ_CP013989.1_prot_WP_003106614.1_105	Chromosome	none	111468	112382	VFG041010(gb|NP_248760) (tagQ) type VI secretiona ssociated protein TagQ, outer membrane lipoprotein [HSI-1 (Hcp-secretion island 1) (SS178)] [Pseudomonas aeruginosa PAO1]
Pseudomonas_aeruginosa	005159	GCF_001542795.2_ASM154279v2	NZ_CP008872.2	lcl|NZ_CP008872.2_prot_WP_003106614.1_82	Chromosome	none	89108	90022	VFG041010(gb|NP_248760) (tagQ) type VI secretiona ssociated protein TagQ, outer membrane lipoprotein [HSI-1 (Hcp-secretion island 1) (SS178)] [Pseudomonas aeruginosa PAO1]
Pseudomonas_aeruginosa	005159	GCF_001542835.1_ASM154283v1	NZ_CP008873.1	lcl|NZ_CP008873.1_prot_WP_003106614.1_1195	Chromosome	none	1292267	1293181	VFG041010(gb|NP_248760) (tagQ) type VI secretiona ssociated protein TagQ, outer membrane lipoprotein [HSI-1 (Hcp-secretion island 1) (SS178)] [Pseudomonas aeruginosa PAO1]
Pseudomonas_aeruginosa	005159	GCF_001547955.1_ASM154795v1	NZ_AP014651.1	lcl|NZ_AP014651.1_prot_WP_003083630.1_93	Chromosome	none	101999	102913	VFG041010(gb|NP_248760) (tagQ) type VI secretiona ssociated protein TagQ, outer membrane lipoprotein [HSI-1 (Hcp-secretion island 1) (SS178)] [Pseudomonas aeruginosa PAO1]
Pseudomonas_aeruginosa	005159	GCF_001548135.1_ASM154813v1	NZ_AP014839.1	lcl|NZ_AP014839.1_prot_WP_016252828.1_76	Chromosome	none	82379	83293	VFG041010(gb|NP_248760) (tagQ) type VI secretiona ssociated protein TagQ, outer membrane lipoprotein [HSI-1 (Hcp-secretion island 1) (SS178)] [Pseudomonas aeruginosa PAO1]
Pseudomonas_aeruginosa	005159	GCF_001594325.2_ASM159432v2	NZ_CP008858.2	lcl|NZ_CP008858.2_prot_WP_003106614.1_78	Chromosome	none	83402	84316	VFG041010(gb|NP_248760) (tagQ) type VI secretiona ssociated protein TagQ, outer membrane lipoprotein [HSI-1 (Hcp-secretion island 1) (SS178)] [Pseudomonas aeruginosa PAO1]
Pseudomonas_aeruginosa	005159	GCF_001606045.1_ASM160604v1	NZ_CP014948.1	lcl|NZ_CP014948.1_prot_WP_003106614.1_76	Chromosome	none	80897	81811	VFG041010(gb|NP_248760) (tagQ) type VI secretiona ssociated protein TagQ, outer membrane lipoprotein [HSI-1 (Hcp-secretion island 1) (SS178)] [Pseudomonas aeruginosa PAO1]
Pseudomonas_aeruginosa	005159	GCF_001618925.1_ASM161892v1	NZ_CP015117.1	lcl|NZ_CP015117.1_prot_WP_003106614.1_3401	Chromosome	none	3678845	3679759	VFG041010(gb|NP_248760) (tagQ) type VI secretiona ssociated protein TagQ, outer membrane lipoprotein [HSI-1 (Hcp-secretion island 1) (SS178)] [Pseudomonas aeruginosa PAO1]
Pseudomonas_aeruginosa	005159	GCF_001632245.1_ASM163224v1	NZ_CP015377.1	lcl|NZ_CP015377.1_prot_WP_003083630.1_2027	Chromosome	none	2182208	2183122	VFG041010(gb|NP_248760) (tagQ) type VI secretiona ssociated protein TagQ, outer membrane lipoprotein [HSI-1 (Hcp-secretion island 1) (SS178)] [Pseudomonas aeruginosa PAO1]
Pseudomonas_aeruginosa	005159	GCF_001679685.1_ASM167968v1	NZ_CP016214.1	lcl|NZ_CP016214.1_prot_WP_031690466.1_2997	Chromosome	none	3295913	3296827	VFG041010(gb|NP_248760) (tagQ) type VI secretiona ssociated protein TagQ, outer membrane lipoprotein [HSI-1 (Hcp-secretion island 1) (SS178)] [Pseudomonas aeruginosa PAO1]
Pseudomonas_aeruginosa	005159	GCF_001687285.1_ASM168728v1	NZ_CP011857.1	lcl|NZ_CP011857.1_prot_WP_003106614.1_80	Chromosome	none	87568	88482	VFG041010(gb|NP_248760) (tagQ) type VI secretiona ssociated protein TagQ, outer membrane lipoprotein [HSI-1 (Hcp-secretion island 1) (SS178)] [Pseudomonas aeruginosa PAO1]
Pseudomonas_aeruginosa	005159	GCF_001721745.1_ASM172174v1	NZ_CP012585.1	lcl|NZ_CP012585.1_prot_WP_003083630.1_80	Chromosome	none	83505	84419	VFG041010(gb|NP_248760) (tagQ) type VI secretiona ssociated protein TagQ, outer membrane lipoprotein [HSI-1 (Hcp-secretion island 1) (SS178)] [Pseudomonas aeruginosa PAO1]
Pseudomonas_aeruginosa	005159	GCF_001721765.1_ASM172176v1	NZ_CP012578.1	lcl|NZ_CP012578.1_prot_WP_003083630.1_80	Chromosome	none	83505	84419	VFG041010(gb|NP_248760) (tagQ) type VI secretiona ssociated protein TagQ, outer membrane lipoprotein [HSI-1 (Hcp-secretion island 1) (SS178)] [Pseudomonas aeruginosa PAO1]
Pseudomonas_aeruginosa	005159	GCF_001721785.1_ASM172178v1	NZ_CP012580.1	lcl|NZ_CP012580.1_prot_WP_003083630.1_80	Chromosome	none	83505	84419	VFG041010(gb|NP_248760) (tagQ) type VI secretiona ssociated protein TagQ, outer membrane lipoprotein [HSI-1 (Hcp-secretion island 1) (SS178)] [Pseudomonas aeruginosa PAO1]
Pseudomonas_aeruginosa	005159	GCF_001721805.1_ASM172180v1	NZ_CP012581.1	lcl|NZ_CP012581.1_prot_WP_003083630.1_80	Chromosome	none	83505	84419	VFG041010(gb|NP_248760) (tagQ) type VI secretiona ssociated protein TagQ, outer membrane lipoprotein [HSI-1 (Hcp-secretion island 1) (SS178)] [Pseudomonas aeruginosa PAO1]
Pseudomonas_aeruginosa	005159	GCF_001721825.1_ASM172182v1	NZ_CP012583.1	lcl|NZ_CP012583.1_prot_WP_003083630.1_80	Chromosome	none	83505	84419	VFG041010(gb|NP_248760) (tagQ) type VI secretiona ssociated protein TagQ, outer membrane lipoprotein [HSI-1 (Hcp-secretion island 1) (SS178)] [Pseudomonas aeruginosa PAO1]
Pseudomonas_aeruginosa	005159	GCF_001721845.1_ASM172184v1	NZ_CP012584.1	lcl|NZ_CP012584.1_prot_WP_003083630.1_80	Chromosome	none	83504	84418	VFG041010(gb|NP_248760) (tagQ) type VI secretiona ssociated protein TagQ, outer membrane lipoprotein [HSI-1 (Hcp-secretion island 1) (SS178)] [Pseudomonas aeruginosa PAO1]
Pseudomonas_aeruginosa	005159	GCF_001722005.2_ASM172200v2	NZ_CP017099.1	lcl|NZ_CP017099.1_prot_WP_003083630.1_78	Chromosome	none	87818	88732	VFG041010(gb|NP_248760) (tagQ) type VI secretiona ssociated protein TagQ, outer membrane lipoprotein [HSI-1 (Hcp-secretion island 1) (SS178)] [Pseudomonas aeruginosa PAO1]
Pseudomonas_aeruginosa	005159	GCF_001722025.1_ASM172202v1	NZ_CP012579.1	lcl|NZ_CP012579.1_prot_WP_003083630.1_80	Chromosome	none	83505	84419	VFG041010(gb|NP_248760) (tagQ) type VI secretiona ssociated protein TagQ, outer membrane lipoprotein [HSI-1 (Hcp-secretion island 1) (SS178)] [Pseudomonas aeruginosa PAO1]
Pseudomonas_aeruginosa	005159	GCF_001722045.1_ASM172204v1	NZ_CP012582.1	lcl|NZ_CP012582.1_prot_WP_003083630.1_80	Chromosome	none	83505	84419	VFG041010(gb|NP_248760) (tagQ) type VI secretiona ssociated protein TagQ, outer membrane lipoprotein [HSI-1 (Hcp-secretion island 1) (SS178)] [Pseudomonas aeruginosa PAO1]
Pseudomonas_aeruginosa	005159	GCF_001729505.1_ASM172950v1	NZ_CP017149.1	lcl|NZ_CP017149.1_prot_WP_003106614.1_78	Chromosome	none	81922	82836	VFG041010(gb|NP_248760) (tagQ) type VI secretiona ssociated protein TagQ, outer membrane lipoprotein [HSI-1 (Hcp-secretion island 1) (SS178)] [Pseudomonas aeruginosa PAO1]
Pseudomonas_aeruginosa	005159	GCF_001750705.1_ASM175070v1	NZ_CP017353.1	lcl|NZ_CP017353.1_prot_WP_003106614.1_2587	Chromosome	none	2784868	2785782	VFG041010(gb|NP_248760) (tagQ) type VI secretiona ssociated protein TagQ, outer membrane lipoprotein [HSI-1 (Hcp-secretion island 1) (SS178)] [Pseudomonas aeruginosa PAO1]
Pseudomonas_aeruginosa	005159	GCF_001792835.1_ASM179283v1	NZ_CP015001.1	lcl|NZ_CP015001.1_prot_WP_003106614.1_79	Chromosome	none	87545	88459	VFG041010(gb|NP_248760) (tagQ) type VI secretiona ssociated protein TagQ, outer membrane lipoprotein [HSI-1 (Hcp-secretion island 1) (SS178)] [Pseudomonas aeruginosa PAO1]
Pseudomonas_aeruginosa	005159	GCF_001792855.1_ASM179285v1	NZ_CP015002.1	lcl|NZ_CP015002.1_prot_WP_003106614.1_79	Chromosome	none	87545	88459	VFG041010(gb|NP_248760) (tagQ) type VI secretiona ssociated protein TagQ, outer membrane lipoprotein [HSI-1 (Hcp-secretion island 1) (SS178)] [Pseudomonas aeruginosa PAO1]
Pseudomonas_aeruginosa	005159	GCF_001792875.1_ASM179287v1	NZ_CP015003.1	lcl|NZ_CP015003.1_prot_WP_003106614.1_79	Chromosome	none	87545	88459	VFG041010(gb|NP_248760) (tagQ) type VI secretiona ssociated protein TagQ, outer membrane lipoprotein [HSI-1 (Hcp-secretion island 1) (SS178)] [Pseudomonas aeruginosa PAO1]
Pseudomonas_aeruginosa	005159	GCF_001870265.1_ASM187026v1	NZ_CP014999.1	lcl|NZ_CP014999.1_prot_WP_003106614.1_79	Chromosome	none	87545	88459	VFG041010(gb|NP_248760) (tagQ) type VI secretiona ssociated protein TagQ, outer membrane lipoprotein [HSI-1 (Hcp-secretion island 1) (SS178)] [Pseudomonas aeruginosa PAO1]
Pseudomonas_aeruginosa	005159	GCF_001874465.1_ASM187446v1	NZ_CP017969.1	lcl|NZ_CP017969.1_prot_WP_003128185.1_6063	Chromosome	none	6555337	6556251	VFG041010(gb|NP_248760) (tagQ) type VI secretiona ssociated protein TagQ, outer membrane lipoprotein [HSI-1 (Hcp-secretion island 1) (SS178)] [Pseudomonas aeruginosa PAO1]
Pseudomonas_aeruginosa	005159	GCF_001879525.1_ASM187952v1	NZ_CP013113.1	lcl|NZ_CP013113.1_prot_WP_003106614.1_83	Chromosome	none	89200	90114	VFG041010(gb|NP_248760) (tagQ) type VI secretiona ssociated protein TagQ, outer membrane lipoprotein [HSI-1 (Hcp-secretion island 1) (SS178)] [Pseudomonas aeruginosa PAO1]
Pseudomonas_aeruginosa	005159	GCF_001900195.1_ASM190019v1	NZ_CP013477.1	lcl|NZ_CP013477.1_prot_WP_003106614.1_80	Chromosome	none	86565	87479	VFG041010(gb|NP_248760) (tagQ) type VI secretiona ssociated protein TagQ, outer membrane lipoprotein [HSI-1 (Hcp-secretion island 1) (SS178)] [Pseudomonas aeruginosa PAO1]
Pseudomonas_aeruginosa	005159	GCF_001900225.1_ASM190022v1	NZ_CP013478.1	lcl|NZ_CP013478.1_prot_WP_003106614.1_80	Chromosome	none	86565	87479	VFG041010(gb|NP_248760) (tagQ) type VI secretiona ssociated protein TagQ, outer membrane lipoprotein [HSI-1 (Hcp-secretion island 1) (SS178)] [Pseudomonas aeruginosa PAO1]
Pseudomonas_aeruginosa	005159	GCF_001900265.1_ASM190026v1	NZ_CP013479.1	lcl|NZ_CP013479.1_prot_WP_003106614.1_80	Chromosome	none	86565	87479	VFG041010(gb|NP_248760) (tagQ) type VI secretiona ssociated protein TagQ, outer membrane lipoprotein [HSI-1 (Hcp-secretion island 1) (SS178)] [Pseudomonas aeruginosa PAO1]
Pseudomonas_aeruginosa	005159	GCF_002075065.1_ASM207506v1	NZ_CP014866.1	lcl|NZ_CP014866.1_prot_WP_003083630.1_80	Chromosome	none	81956	82870	VFG041010(gb|NP_248760) (tagQ) type VI secretiona ssociated protein TagQ, outer membrane lipoprotein [HSI-1 (Hcp-secretion island 1) (SS178)] [Pseudomonas aeruginosa PAO1]
Pseudomonas_aeruginosa	005159	GCF_002085605.1_ASM208560v1	NZ_CP016955.1	lcl|NZ_CP016955.1_prot_WP_003106614.1_6845	Chromosome	none	7279265	7280179	VFG041010(gb|NP_248760) (tagQ) type VI secretiona ssociated protein TagQ, outer membrane lipoprotein [HSI-1 (Hcp-secretion island 1) (SS178)] [Pseudomonas aeruginosa PAO1]
Pseudomonas_aeruginosa	005159	GCF_002085755.1_ASM208575v1	NZ_CP020603.1	lcl|NZ_CP020603.1_prot_WP_003083630.1_76	Chromosome	none	86307	87221	VFG041010(gb|NP_248760) (tagQ) type VI secretiona ssociated protein TagQ, outer membrane lipoprotein [HSI-1 (Hcp-secretion island 1) (SS178)] [Pseudomonas aeruginosa PAO1]
Pseudomonas_aeruginosa	005159	GCF_002104595.1_ASM210459v1	NZ_CP020704.1	lcl|NZ_CP020704.1_prot_WP_003128185.1_78	Chromosome	none	88320	89234	VFG041010(gb|NP_248760) (tagQ) type VI secretiona ssociated protein TagQ, outer membrane lipoprotein [HSI-1 (Hcp-secretion island 1) (SS178)] [Pseudomonas aeruginosa PAO1]
Pseudomonas_aeruginosa	005159	GCF_002104615.1_ASM210461v1	NZ_CP020703.1	lcl|NZ_CP020703.1_prot_WP_003128185.1_78	Chromosome	none	88319	89233	VFG041010(gb|NP_248760) (tagQ) type VI secretiona ssociated protein TagQ, outer membrane lipoprotein [HSI-1 (Hcp-secretion island 1) (SS178)] [Pseudomonas aeruginosa PAO1]
Pseudomonas_aeruginosa	005159	GCF_002192495.1_ASM219249v1	NZ_CP021775.1	lcl|NZ_CP021775.1_prot_WP_003128185.1_85	Chromosome	none	95673	96587	VFG041010(gb|NP_248760) (tagQ) type VI secretiona ssociated protein TagQ, outer membrane lipoprotein [HSI-1 (Hcp-secretion island 1) (SS178)] [Pseudomonas aeruginosa PAO1]
Pseudomonas_aeruginosa	005159	GCF_002205335.1_ASM220533v1	NZ_CP021999.1	lcl|NZ_CP021999.1_prot_WP_003106614.1_97	Chromosome	none	106469	107383	VFG041010(gb|NP_248760) (tagQ) type VI secretiona ssociated protein TagQ, outer membrane lipoprotein [HSI-1 (Hcp-secretion island 1) (SS178)] [Pseudomonas aeruginosa PAO1]
Pseudomonas_aeruginosa	005159	GCF_002205375.1_ASM220537v1	NZ_CP022002.1	lcl|NZ_CP022002.1_prot_WP_003106614.1_81	Chromosome	none	87534	88448	VFG041010(gb|NP_248760) (tagQ) type VI secretiona ssociated protein TagQ, outer membrane lipoprotein [HSI-1 (Hcp-secretion island 1) (SS178)] [Pseudomonas aeruginosa PAO1]
Pseudomonas_aeruginosa	005159	GCF_002208645.1_ASM220864v1	NZ_CP022001.1	lcl|NZ_CP022001.1_prot_WP_003106614.1_85	Chromosome	none	90488	91402	VFG041010(gb|NP_248760) (tagQ) type VI secretiona ssociated protein TagQ, outer membrane lipoprotein [HSI-1 (Hcp-secretion island 1) (SS178)] [Pseudomonas aeruginosa PAO1]
Pseudomonas_aeruginosa	005159	GCF_002215345.1_ASM221534v1	NZ_CP017293.1	lcl|NZ_CP017293.1_prot_WP_003106614.1_77	Chromosome	none	81201	82115	VFG041010(gb|NP_248760) (tagQ) type VI secretiona ssociated protein TagQ, outer membrane lipoprotein [HSI-1 (Hcp-secretion island 1) (SS178)] [Pseudomonas aeruginosa PAO1]
Pseudomonas_aeruginosa	005159	GCF_002223805.1_ASM222380v1	NZ_CP019338.1	lcl|NZ_CP019338.1_prot_WP_003083630.1_73	Chromosome	none	79566	80480	VFG041010(gb|NP_248760) (tagQ) type VI secretiona ssociated protein TagQ, outer membrane lipoprotein [HSI-1 (Hcp-secretion island 1) (SS178)] [Pseudomonas aeruginosa PAO1]
Pseudomonas_aeruginosa	005159	GCF_002237405.1_ASM223740v1	NZ_CP022526.1	lcl|NZ_CP022526.1_prot_WP_003083630.1_3552	Chromosome	none	3851774	3852688	VFG041010(gb|NP_248760) (tagQ) type VI secretiona ssociated protein TagQ, outer membrane lipoprotein [HSI-1 (Hcp-secretion island 1) (SS178)] [Pseudomonas aeruginosa PAO1]
Pseudomonas_aeruginosa	005159	GCF_002237425.1_ASM223742v1	NZ_CP022525.1	lcl|NZ_CP022525.1_prot_WP_003083630.1_1627	Chromosome	none	1761901	1762815	VFG041010(gb|NP_248760) (tagQ) type VI secretiona ssociated protein TagQ, outer membrane lipoprotein [HSI-1 (Hcp-secretion island 1) (SS178)] [Pseudomonas aeruginosa PAO1]
Pseudomonas_aeruginosa	005159	GCF_002287725.2_ASM228772v2	NZ_CP023316.1	lcl|NZ_CP023316.1_prot_WP_003083630.1_87	Chromosome	none	90710	91624	VFG041010(gb|NP_248760) (tagQ) type VI secretiona ssociated protein TagQ, outer membrane lipoprotein [HSI-1 (Hcp-secretion island 1) (SS178)] [Pseudomonas aeruginosa PAO1]
Pseudomonas_aeruginosa	005159	GCF_002411865.3_ASM241186v3	NZ_CP031449.2	lcl|NZ_CP031449.2_prot_WP_003106614.1_93	Chromosome	none	102834	103748	VFG041010(gb|NP_248760) (tagQ) type VI secretiona ssociated protein TagQ, outer membrane lipoprotein [HSI-1 (Hcp-secretion island 1) (SS178)] [Pseudomonas aeruginosa PAO1]
Pseudomonas_aeruginosa	005159	GCF_002442855.1_ASM244285v1	NZ_CP017306.1	lcl|NZ_CP017306.1_prot_WP_003106614.1_75	Chromosome	none	80828	81742	VFG041010(gb|NP_248760) (tagQ) type VI secretiona ssociated protein TagQ, outer membrane lipoprotein [HSI-1 (Hcp-secretion island 1) (SS178)] [Pseudomonas aeruginosa PAO1]
Pseudomonas_aeruginosa	005159	GCF_002753655.1_ASM275365v1	NZ_CP024477.1	lcl|NZ_CP024477.1_prot_WP_003083630.1_89	Chromosome	none	91080	91994	VFG041010(gb|NP_248760) (tagQ) type VI secretiona ssociated protein TagQ, outer membrane lipoprotein [HSI-1 (Hcp-secretion island 1) (SS178)] [Pseudomonas aeruginosa PAO1]
Pseudomonas_aeruginosa	005159	GCF_002812825.1_ASM281282v1	NZ_CP025049.1	lcl|NZ_CP025049.1_prot_WP_003083630.1_85	Chromosome	none	89792	90706	VFG041010(gb|NP_248760) (tagQ) type VI secretiona ssociated protein TagQ, outer membrane lipoprotein [HSI-1 (Hcp-secretion island 1) (SS178)] [Pseudomonas aeruginosa PAO1]
Pseudomonas_aeruginosa	005159	GCF_002812845.1_ASM281284v1	NZ_CP025050.1	lcl|NZ_CP025050.1_prot_WP_003083630.1_85	Chromosome	none	89792	90706	VFG041010(gb|NP_248760) (tagQ) type VI secretiona ssociated protein TagQ, outer membrane lipoprotein [HSI-1 (Hcp-secretion island 1) (SS178)] [Pseudomonas aeruginosa PAO1]
Pseudomonas_aeruginosa	005159	GCF_002812865.1_ASM281286v1	NZ_CP025051.1	lcl|NZ_CP025051.1_prot_WP_003106614.1_75	Chromosome	none	80288	81202	VFG041010(gb|NP_248760) (tagQ) type VI secretiona ssociated protein TagQ, outer membrane lipoprotein [HSI-1 (Hcp-secretion island 1) (SS178)] [Pseudomonas aeruginosa PAO1]
Pseudomonas_aeruginosa	005159	GCF_002812885.1_ASM281288v1	NZ_CP025053.1	lcl|NZ_CP025053.1_prot_WP_003106614.1_75	Chromosome	none	80288	81202	VFG041010(gb|NP_248760) (tagQ) type VI secretiona ssociated protein TagQ, outer membrane lipoprotein [HSI-1 (Hcp-secretion island 1) (SS178)] [Pseudomonas aeruginosa PAO1]
Pseudomonas_aeruginosa	005159	GCF_002812905.2_ASM281290v2	NZ_CP025055.2	lcl|NZ_CP025055.2_prot_WP_003083630.1_76	Chromosome	none	86322	87236	VFG041010(gb|NP_248760) (tagQ) type VI secretiona ssociated protein TagQ, outer membrane lipoprotein [HSI-1 (Hcp-secretion island 1) (SS178)] [Pseudomonas aeruginosa PAO1]
Pseudomonas_aeruginosa	005159	GCF_002812925.2_ASM281292v3	NZ_CP025056.2	lcl|NZ_CP025056.2_prot_WP_003083630.1_76	Chromosome	none	86322	87236	VFG041010(gb|NP_248760) (tagQ) type VI secretiona ssociated protein TagQ, outer membrane lipoprotein [HSI-1 (Hcp-secretion island 1) (SS178)] [Pseudomonas aeruginosa PAO1]
Pseudomonas_aeruginosa	005159	GCF_002946935.1_ASM294693v1	NZ_CP026680.1	lcl|NZ_CP026680.1_prot_WP_003106614.1_89	Chromosome	none	92262	93176	VFG041010(gb|NP_248760) (tagQ) type VI secretiona ssociated protein TagQ, outer membrane lipoprotein [HSI-1 (Hcp-secretion island 1) (SS178)] [Pseudomonas aeruginosa PAO1]
Pseudomonas_aeruginosa	005159	GCF_002968515.1_ASM296851v1	NZ_CP027165.1	lcl|NZ_CP027165.1_prot_WP_003106614.1_4828	Chromosome	none	5321704	5322618	VFG041010(gb|NP_248760) (tagQ) type VI secretiona ssociated protein TagQ, outer membrane lipoprotein [HSI-1 (Hcp-secretion island 1) (SS178)] [Pseudomonas aeruginosa PAO1]
Pseudomonas_aeruginosa	005159	GCF_002968585.1_ASM296858v1	NZ_CP027171.1	lcl|NZ_CP027171.1_prot_WP_003083630.1_4316	Chromosome	none	4748145	4749059	VFG041010(gb|NP_248760) (tagQ) type VI secretiona ssociated protein TagQ, outer membrane lipoprotein [HSI-1 (Hcp-secretion island 1) (SS178)] [Pseudomonas aeruginosa PAO1]
Pseudomonas_aeruginosa	005159	GCF_002968655.1_ASM296865v1	NZ_CP027172.1	lcl|NZ_CP027172.1_prot_WP_003128185.1_16	Chromosome	none	20532	21446	VFG041010(gb|NP_248760) (tagQ) type VI secretiona ssociated protein TagQ, outer membrane lipoprotein [HSI-1 (Hcp-secretion island 1) (SS178)] [Pseudomonas aeruginosa PAO1]
Pseudomonas_aeruginosa	005159	GCF_002968695.1_ASM296869v1	NZ_CP027174.1	lcl|NZ_CP027174.1_prot_WP_003106614.1_5171	Chromosome	none	5635158	5636072	VFG041010(gb|NP_248760) (tagQ) type VI secretiona ssociated protein TagQ, outer membrane lipoprotein [HSI-1 (Hcp-secretion island 1) (SS178)] [Pseudomonas aeruginosa PAO1]
Pseudomonas_aeruginosa	005159	GCF_002968755.1_ASM296875v1	NZ_CP027169.1	lcl|NZ_CP027169.1_prot_WP_011979121.1_1221	Chromosome	none	1344820	1345734	VFG041010(gb|NP_248760) (tagQ) type VI secretiona ssociated protein TagQ, outer membrane lipoprotein [HSI-1 (Hcp-secretion island 1) (SS178)] [Pseudomonas aeruginosa PAO1]
Pseudomonas_aeruginosa	005159	GCF_002968955.1_ASM296895v1	NZ_CP027166.1	lcl|NZ_CP027166.1_prot_WP_003083630.1_1509	Chromosome	none	1583149	1584063	VFG041010(gb|NP_248760) (tagQ) type VI secretiona ssociated protein TagQ, outer membrane lipoprotein [HSI-1 (Hcp-secretion island 1) (SS178)] [Pseudomonas aeruginosa PAO1]
Pseudomonas_aeruginosa	005159	GCF_002997005.1_ASM299700v1	NZ_CP027538.1	lcl|NZ_CP027538.1_prot_WP_003083630.1_2799	Chromosome	none	2956298	2957212	VFG041010(gb|NP_248760) (tagQ) type VI secretiona ssociated protein TagQ, outer membrane lipoprotein [HSI-1 (Hcp-secretion island 1) (SS178)] [Pseudomonas aeruginosa PAO1]
Pseudomonas_aeruginosa	005159	GCF_003025345.2_ASM302534v2	NZ_CP020560.1	lcl|NZ_CP020560.1_prot_WP_011979121.1_82	Chromosome	none	84720	85634	VFG041010(gb|NP_248760) (tagQ) type VI secretiona ssociated protein TagQ, outer membrane lipoprotein [HSI-1 (Hcp-secretion island 1) (SS178)] [Pseudomonas aeruginosa PAO1]
Pseudomonas_aeruginosa	005159	GCF_003028335.1_ASM302833v1	NZ_CP028162.1	lcl|NZ_CP028162.1_prot_WP_003083630.1_78	Chromosome	none	88443	89357	VFG041010(gb|NP_248760) (tagQ) type VI secretiona ssociated protein TagQ, outer membrane lipoprotein [HSI-1 (Hcp-secretion island 1) (SS178)] [Pseudomonas aeruginosa PAO1]
Pseudomonas_aeruginosa	005159	GCF_003052005.2_ASM305200v2	NZ_CP028584.2	lcl|NZ_CP028584.2_prot_WP_003106614.1_79	Chromosome	none	87059	87973	VFG041010(gb|NP_248760) (tagQ) type VI secretiona ssociated protein TagQ, outer membrane lipoprotein [HSI-1 (Hcp-secretion island 1) (SS178)] [Pseudomonas aeruginosa PAO1]
Pseudomonas_aeruginosa	005159	GCF_003060845.1_ASM306084v1	NZ_CP028917.1	lcl|NZ_CP028917.1_prot_WP_003083630.1_78	Chromosome	none	83272	84186	VFG041010(gb|NP_248760) (tagQ) type VI secretiona ssociated protein TagQ, outer membrane lipoprotein [HSI-1 (Hcp-secretion island 1) (SS178)] [Pseudomonas aeruginosa PAO1]
Pseudomonas_aeruginosa	005159	GCF_003073615.1_ASM307361v1	NZ_CP029089.1	lcl|NZ_CP029089.1_prot_WP_003106614.1_4901	Chromosome	none	5394257	5395171	VFG041010(gb|NP_248760) (tagQ) type VI secretiona ssociated protein TagQ, outer membrane lipoprotein [HSI-1 (Hcp-secretion island 1) (SS178)] [Pseudomonas aeruginosa PAO1]
Pseudomonas_aeruginosa	005159	GCF_003073695.1_ASM307369v1	NZ_CP029093.1	lcl|NZ_CP029093.1_prot_WP_011979121.1_80	Chromosome	none	86463	87377	VFG041010(gb|NP_248760) (tagQ) type VI secretiona ssociated protein TagQ, outer membrane lipoprotein [HSI-1 (Hcp-secretion island 1) (SS178)] [Pseudomonas aeruginosa PAO1]
Pseudomonas_aeruginosa	005159	GCF_003073735.1_ASM307373v1	NZ_CP029088.1	lcl|NZ_CP029088.1_prot_WP_003106614.1_98	Chromosome	none	99293	100207	VFG041010(gb|NP_248760) (tagQ) type VI secretiona ssociated protein TagQ, outer membrane lipoprotein [HSI-1 (Hcp-secretion island 1) (SS178)] [Pseudomonas aeruginosa PAO1]
Pseudomonas_aeruginosa	005159	GCF_003073795.1_ASM307379v1	NZ_CP029090.1	lcl|NZ_CP029090.1_prot_WP_003083630.1_5979	Chromosome	none	6321315	6322229	VFG041010(gb|NP_248760) (tagQ) type VI secretiona ssociated protein TagQ, outer membrane lipoprotein [HSI-1 (Hcp-secretion island 1) (SS178)] [Pseudomonas aeruginosa PAO1]
Pseudomonas_aeruginosa	005159	GCF_003073895.1_ASM307389v1	NZ_CP029097.1	lcl|NZ_CP029097.1_prot_WP_023083559.1_123	Chromosome	none	140729	141643	VFG041010(gb|NP_248760) (tagQ) type VI secretiona ssociated protein TagQ, outer membrane lipoprotein [HSI-1 (Hcp-secretion island 1) (SS178)] [Pseudomonas aeruginosa PAO1]
Pseudomonas_aeruginosa	005159	GCF_003193645.1_ASM319364v1	NZ_CP029660.1	lcl|NZ_CP029660.1_prot_WP_016252828.1_4819	Chromosome	none	5232128	5233042	VFG041010(gb|NP_248760) (tagQ) type VI secretiona ssociated protein TagQ, outer membrane lipoprotein [HSI-1 (Hcp-secretion island 1) (SS178)] [Pseudomonas aeruginosa PAO1]
Pseudomonas_aeruginosa	005159	GCF_003194245.1_ASM319424v1	NZ_CP023255.1	lcl|NZ_CP023255.1_prot_WP_003083630.1_4533	Chromosome	none	4870838	4871752	VFG041010(gb|NP_248760) (tagQ) type VI secretiona ssociated protein TagQ, outer membrane lipoprotein [HSI-1 (Hcp-secretion island 1) (SS178)] [Pseudomonas aeruginosa PAO1]
Pseudomonas_aeruginosa	005159	GCF_003204335.1_ASM320433v1	NZ_CP029745.1	lcl|NZ_CP029745.1_prot_WP_003106614.1_605	Chromosome	none	651598	652512	VFG041010(gb|NP_248760) (tagQ) type VI secretiona ssociated protein TagQ, outer membrane lipoprotein [HSI-1 (Hcp-secretion island 1) (SS178)] [Pseudomonas aeruginosa PAO1]
Pseudomonas_aeruginosa	005159	GCF_003206535.1_ASM320653v1	NZ_CP029707.1	lcl|NZ_CP029707.1_prot_WP_003106614.1_5204	Chromosome	none	5622239	5623153	VFG041010(gb|NP_248760) (tagQ) type VI secretiona ssociated protein TagQ, outer membrane lipoprotein [HSI-1 (Hcp-secretion island 1) (SS178)] [Pseudomonas aeruginosa PAO1]
Pseudomonas_aeruginosa	005159	GCF_003288335.1_ASM328833v1	NZ_CP030351.1	lcl|NZ_CP030351.1_prot_WP_003106614.1_4153	Chromosome	none	4563602	4564516	VFG041010(gb|NP_248760) (tagQ) type VI secretiona ssociated protein TagQ, outer membrane lipoprotein [HSI-1 (Hcp-secretion island 1) (SS178)] [Pseudomonas aeruginosa PAO1]
Pseudomonas_aeruginosa	005159	GCF_003288355.1_ASM328835v1	NZ_CP030328.1	lcl|NZ_CP030328.1_prot_WP_003083630.1_1327	Chromosome	none	1463725	1464639	VFG041010(gb|NP_248760) (tagQ) type VI secretiona ssociated protein TagQ, outer membrane lipoprotein [HSI-1 (Hcp-secretion island 1) (SS178)] [Pseudomonas aeruginosa PAO1]
Pseudomonas_aeruginosa	005159	GCF_003288435.1_ASM328843v1	NZ_CP030327.1	lcl|NZ_CP030327.1_prot_WP_003106614.1_2737	Chromosome	none	2952884	2953798	VFG041010(gb|NP_248760) (tagQ) type VI secretiona ssociated protein TagQ, outer membrane lipoprotein [HSI-1 (Hcp-secretion island 1) (SS178)] [Pseudomonas aeruginosa PAO1]
Pseudomonas_aeruginosa	005159	GCF_003319235.1_ASM331923v1	NZ_CP030861.1	lcl|NZ_CP030861.1_prot_WP_003106614.1_2327	Chromosome	none	2449073	2449987	VFG041010(gb|NP_248760) (tagQ) type VI secretiona ssociated protein TagQ, outer membrane lipoprotein [HSI-1 (Hcp-secretion island 1) (SS178)] [Pseudomonas aeruginosa PAO1]
Pseudomonas_aeruginosa	005159	GCF_003332705.2_ASM333270v2	NZ_CP032552.1	lcl|NZ_CP032552.1_prot_WP_003083630.1_85	Chromosome	none	89811	90725	VFG041010(gb|NP_248760) (tagQ) type VI secretiona ssociated protein TagQ, outer membrane lipoprotein [HSI-1 (Hcp-secretion island 1) (SS178)] [Pseudomonas aeruginosa PAO1]
Pseudomonas_aeruginosa	005159	GCF_003369735.1_ASM336973v1	NZ_CP030913.1	lcl|NZ_CP030913.1_prot_WP_003106614.1_83	Chromosome	none	92774	93688	VFG041010(gb|NP_248760) (tagQ) type VI secretiona ssociated protein TagQ, outer membrane lipoprotein [HSI-1 (Hcp-secretion island 1) (SS178)] [Pseudomonas aeruginosa PAO1]
Pseudomonas_aeruginosa	005159	GCF_003369755.1_ASM336975v1	NZ_CP030912.1	lcl|NZ_CP030912.1_prot_WP_003106614.1_104	Chromosome	none	101721	102635	VFG041010(gb|NP_248760) (tagQ) type VI secretiona ssociated protein TagQ, outer membrane lipoprotein [HSI-1 (Hcp-secretion island 1) (SS178)] [Pseudomonas aeruginosa PAO1]
Pseudomonas_aeruginosa	005159	GCF_003369775.1_ASM336977v1	NZ_CP030910.1	lcl|NZ_CP030910.1_prot_WP_003106614.1_79	Chromosome	none	86557	87471	VFG041010(gb|NP_248760) (tagQ) type VI secretiona ssociated protein TagQ, outer membrane lipoprotein [HSI-1 (Hcp-secretion island 1) (SS178)] [Pseudomonas aeruginosa PAO1]
Pseudomonas_aeruginosa	005159	GCF_003408495.1_ASM340849v1	NZ_CP030911.1	lcl|NZ_CP030911.1_prot_WP_003106614.1_83	Chromosome	none	92120	93034	VFG041010(gb|NP_248760) (tagQ) type VI secretiona ssociated protein TagQ, outer membrane lipoprotein [HSI-1 (Hcp-secretion island 1) (SS178)] [Pseudomonas aeruginosa PAO1]
Pseudomonas_aeruginosa	005159	GCF_003411785.2_ASM341178v2	NZ_CP039293.1	lcl|NZ_CP039293.1_prot_WP_003083630.1_86	Chromosome	none	90380	91294	VFG041010(gb|NP_248760) (tagQ) type VI secretiona ssociated protein TagQ, outer membrane lipoprotein [HSI-1 (Hcp-secretion island 1) (SS178)] [Pseudomonas aeruginosa PAO1]
Pseudomonas_aeruginosa	005159	GCF_003429185.1_ASM342918v1	NZ_CP031659.1	lcl|NZ_CP031659.1_prot_WP_003106614.1_84	Chromosome	none	91504	92418	VFG041010(gb|NP_248760) (tagQ) type VI secretiona ssociated protein TagQ, outer membrane lipoprotein [HSI-1 (Hcp-secretion island 1) (SS178)] [Pseudomonas aeruginosa PAO1]
Pseudomonas_aeruginosa	005159	GCF_003429205.1_ASM342920v1	NZ_CP031660.1	lcl|NZ_CP031660.1_prot_WP_117341072.1_74	Chromosome	none	79987	80901	VFG041010(gb|NP_248760) (tagQ) type VI secretiona ssociated protein TagQ, outer membrane lipoprotein [HSI-1 (Hcp-secretion island 1) (SS178)] [Pseudomonas aeruginosa PAO1]
Pseudomonas_aeruginosa	005159	GCF_003433235.1_ASM343323v1	NZ_CP029605.1	lcl|NZ_CP029605.1_prot_WP_003083630.1_75	Chromosome	none	85848	86762	VFG041010(gb|NP_248760) (tagQ) type VI secretiona ssociated protein TagQ, outer membrane lipoprotein [HSI-1 (Hcp-secretion island 1) (SS178)] [Pseudomonas aeruginosa PAO1]
Pseudomonas_aeruginosa	005159	GCF_003571805.1_ASM357180v1	NZ_CP032257.1	lcl|NZ_CP032257.1_prot_WP_003106614.1_3108	Chromosome	none	3381849	3382763	VFG041010(gb|NP_248760) (tagQ) type VI secretiona ssociated protein TagQ, outer membrane lipoprotein [HSI-1 (Hcp-secretion island 1) (SS178)] [Pseudomonas aeruginosa PAO1]
Pseudomonas_aeruginosa	005159	GCF_003641125.1_ASM364112v1	NZ_CP032761.1	lcl|NZ_CP032761.1_prot_WP_003083630.1_124	Chromosome	none	135722	136636	VFG041010(gb|NP_248760) (tagQ) type VI secretiona ssociated protein TagQ, outer membrane lipoprotein [HSI-1 (Hcp-secretion island 1) (SS178)] [Pseudomonas aeruginosa PAO1]
Pseudomonas_aeruginosa	005159	GCF_003798105.1_ASM379810v1	NZ_CP033684.1	lcl|NZ_CP033684.1_prot_WP_003106614.1_74	Chromosome	none	80016	80930	VFG041010(gb|NP_248760) (tagQ) type VI secretiona ssociated protein TagQ, outer membrane lipoprotein [HSI-1 (Hcp-secretion island 1) (SS178)] [Pseudomonas aeruginosa PAO1]
Pseudomonas_aeruginosa	005159	GCF_003798125.1_ASM379812v1	NZ_CP033686.1	lcl|NZ_CP033686.1_prot_WP_003083630.1_75	Chromosome	none	81548	82462	VFG041010(gb|NP_248760) (tagQ) type VI secretiona ssociated protein TagQ, outer membrane lipoprotein [HSI-1 (Hcp-secretion island 1) (SS178)] [Pseudomonas aeruginosa PAO1]
Pseudomonas_aeruginosa	005159	GCF_003798145.1_ASM379814v1	NZ_CP033685.1	lcl|NZ_CP033685.1_prot_WP_003083630.1_73	Chromosome	none	79561	80475	VFG041010(gb|NP_248760) (tagQ) type VI secretiona ssociated protein TagQ, outer membrane lipoprotein [HSI-1 (Hcp-secretion island 1) (SS178)] [Pseudomonas aeruginosa PAO1]
Pseudomonas_aeruginosa	005159	GCF_003812165.1_ASM381216v1	NZ_CP033771.1	lcl|NZ_CP033771.1_prot_WP_023083559.1_4418	Chromosome	none	4835861	4836775	VFG041010(gb|NP_248760) (tagQ) type VI secretiona ssociated protein TagQ, outer membrane lipoprotein [HSI-1 (Hcp-secretion island 1) (SS178)] [Pseudomonas aeruginosa PAO1]
Pseudomonas_aeruginosa	005159	GCF_003812885.1_ASM381288v1	NZ_CP033833.1	lcl|NZ_CP033833.1_prot_WP_003083630.1_3120	Chromosome	none	3331487	3332401	VFG041010(gb|NP_248760) (tagQ) type VI secretiona ssociated protein TagQ, outer membrane lipoprotein [HSI-1 (Hcp-secretion island 1) (SS178)] [Pseudomonas aeruginosa PAO1]
Pseudomonas_aeruginosa	005159	GCF_003812905.1_ASM381290v1	NZ_CP033843.1	lcl|NZ_CP033843.1_prot_WP_003083630.1_2378	Chromosome	none	2593155	2594069	VFG041010(gb|NP_248760) (tagQ) type VI secretiona ssociated protein TagQ, outer membrane lipoprotein [HSI-1 (Hcp-secretion island 1) (SS178)] [Pseudomonas aeruginosa PAO1]
Pseudomonas_aeruginosa	005159	GCF_003813025.1_ASM381302v1	NZ_CP033835.1	lcl|NZ_CP033835.1_prot_WP_003106614.1_6676	Chromosome	none	7077176	7078090	VFG041010(gb|NP_248760) (tagQ) type VI secretiona ssociated protein TagQ, outer membrane lipoprotein [HSI-1 (Hcp-secretion island 1) (SS178)] [Pseudomonas aeruginosa PAO1]
Pseudomonas_aeruginosa	005159	GCF_003950015.1_ASM395001v1	NZ_CP034354.1	lcl|NZ_CP034354.1_prot_WP_003106614.1_2947	Chromosome	none	3185291	3186205	VFG041010(gb|NP_248760) (tagQ) type VI secretiona ssociated protein TagQ, outer membrane lipoprotein [HSI-1 (Hcp-secretion island 1) (SS178)] [Pseudomonas aeruginosa PAO1]
Pseudomonas_aeruginosa	005159	GCF_003957825.1_ASM395782v1	NZ_CP034429.1	lcl|NZ_CP034429.1_prot_WP_003106614.1_78	Chromosome	none	81922	82836	VFG041010(gb|NP_248760) (tagQ) type VI secretiona ssociated protein TagQ, outer membrane lipoprotein [HSI-1 (Hcp-secretion island 1) (SS178)] [Pseudomonas aeruginosa PAO1]
Pseudomonas_aeruginosa	005159	GCF_004010895.1_ASM401089v1	NZ_CP022478.1	lcl|NZ_CP022478.1_prot_WP_003083630.1_5112	Chromosome	none	5602359	5603273	VFG041010(gb|NP_248760) (tagQ) type VI secretiona ssociated protein TagQ, outer membrane lipoprotein [HSI-1 (Hcp-secretion island 1) (SS178)] [Pseudomonas aeruginosa PAO1]
Pseudomonas_aeruginosa	005159	GCF_004014755.1_ASM401475v2	NZ_CP034908.1	lcl|NZ_CP034908.1_prot_WP_003106614.1_77	Chromosome	none	82193	83107	VFG041010(gb|NP_248760) (tagQ) type VI secretiona ssociated protein TagQ, outer membrane lipoprotein [HSI-1 (Hcp-secretion island 1) (SS178)] [Pseudomonas aeruginosa PAO1]
Pseudomonas_aeruginosa	005159	GCF_004102665.1_ASM410266v1	NZ_CP032126.1	lcl|NZ_CP032126.1_prot_WP_003106614.1_78	Chromosome	none	82404	83318	VFG041010(gb|NP_248760) (tagQ) type VI secretiona ssociated protein TagQ, outer membrane lipoprotein [HSI-1 (Hcp-secretion island 1) (SS178)] [Pseudomonas aeruginosa PAO1]
Pseudomonas_aeruginosa	005159	GCF_004193735.1_ASM419373v1	NZ_CP035739.1	lcl|NZ_CP035739.1_prot_WP_003106614.1_3727	Chromosome	none	3996504	3997418	VFG041010(gb|NP_248760) (tagQ) type VI secretiona ssociated protein TagQ, outer membrane lipoprotein [HSI-1 (Hcp-secretion island 1) (SS178)] [Pseudomonas aeruginosa PAO1]
Pseudomonas_aeruginosa	005159	GCF_004291075.1_ASM429107v1	NZ_CP031677.1	lcl|NZ_CP031677.1_prot_WP_003106614.1_173	Chromosome	none	181648	182562	VFG041010(gb|NP_248760) (tagQ) type VI secretiona ssociated protein TagQ, outer membrane lipoprotein [HSI-1 (Hcp-secretion island 1) (SS178)] [Pseudomonas aeruginosa PAO1]
Pseudomonas_aeruginosa	005159	GCF_004355125.1_ASM435512v1	NZ_CP037925.1	lcl|NZ_CP037925.1_prot_WP_003106614.1_76	Chromosome	none	82251	83165	VFG041010(gb|NP_248760) (tagQ) type VI secretiona ssociated protein TagQ, outer membrane lipoprotein [HSI-1 (Hcp-secretion island 1) (SS178)] [Pseudomonas aeruginosa PAO1]
Pseudomonas_aeruginosa	005159	GCF_004355145.1_ASM435514v1	NZ_CP037926.1	lcl|NZ_CP037926.1_prot_WP_003106614.1_76	Chromosome	none	82208	83122	VFG041010(gb|NP_248760) (tagQ) type VI secretiona ssociated protein TagQ, outer membrane lipoprotein [HSI-1 (Hcp-secretion island 1) (SS178)] [Pseudomonas aeruginosa PAO1]
Pseudomonas_aeruginosa	005159	GCF_005305005.1_ASM530500v1	NZ_CP040127.1	lcl|NZ_CP040127.1_prot_WP_003106614.1_81	Chromosome	none	88058	88972	VFG041010(gb|NP_248760) (tagQ) type VI secretiona ssociated protein TagQ, outer membrane lipoprotein [HSI-1 (Hcp-secretion island 1) (SS178)] [Pseudomonas aeruginosa PAO1]
Pseudomonas_aeruginosa	005159	GCF_006364735.1_ASM636473v1	NZ_CP041008.1	lcl|NZ_CP041008.1_prot_WP_003106614.1_5118	Chromosome	none	5640576	5641490	VFG041010(gb|NP_248760) (tagQ) type VI secretiona ssociated protein TagQ, outer membrane lipoprotein [HSI-1 (Hcp-secretion island 1) (SS178)] [Pseudomonas aeruginosa PAO1]
Pseudomonas_aeruginosa	005159	GCF_006364795.1_ASM636479v1	NZ_CP041013.1	lcl|NZ_CP041013.1_prot_WP_003106614.1_6281	Chromosome	none	6756452	6757366	VFG041010(gb|NP_248760) (tagQ) type VI secretiona ssociated protein TagQ, outer membrane lipoprotein [HSI-1 (Hcp-secretion island 1) (SS178)] [Pseudomonas aeruginosa PAO1]
Pseudomonas_aeruginosa	005159	GCF_006971785.1_ASM697178v1	NZ_CP041354.1	lcl|NZ_CP041354.1_prot_WP_011979121.1_79	Chromosome	none	86452	87366	VFG041010(gb|NP_248760) (tagQ) type VI secretiona ssociated protein TagQ, outer membrane lipoprotein [HSI-1 (Hcp-secretion island 1) (SS178)] [Pseudomonas aeruginosa PAO1]
Pseudomonas_aeruginosa	005159	GCF_007559065.1_ASM755906v1	NZ_CP041774.1	lcl|NZ_CP041774.1_prot_WP_003083630.1_88	Chromosome	none	96230	97144	VFG041010(gb|NP_248760) (tagQ) type VI secretiona ssociated protein TagQ, outer membrane lipoprotein [HSI-1 (Hcp-secretion island 1) (SS178)] [Pseudomonas aeruginosa PAO1]
Pseudomonas_aeruginosa	005159	GCF_007559085.1_ASM755908v1	NZ_CP041771.1	lcl|NZ_CP041771.1_prot_WP_003106614.1_83	Chromosome	none	85074	85988	VFG041010(gb|NP_248760) (tagQ) type VI secretiona ssociated protein TagQ, outer membrane lipoprotein [HSI-1 (Hcp-secretion island 1) (SS178)] [Pseudomonas aeruginosa PAO1]
Pseudomonas_aeruginosa	005159	GCF_007559105.1_ASM755910v1	NZ_CP041773.1	lcl|NZ_CP041773.1_prot_WP_003106614.1_2390	Chromosome	none	2589037	2589951	VFG041010(gb|NP_248760) (tagQ) type VI secretiona ssociated protein TagQ, outer membrane lipoprotein [HSI-1 (Hcp-secretion island 1) (SS178)] [Pseudomonas aeruginosa PAO1]
Pseudomonas_aeruginosa	005159	GCF_007559125.1_ASM755912v1	NZ_CP041772.1	lcl|NZ_CP041772.1_prot_WP_003083630.1_2277	Chromosome	none	2495218	2496132	VFG041010(gb|NP_248760) (tagQ) type VI secretiona ssociated protein TagQ, outer membrane lipoprotein [HSI-1 (Hcp-secretion island 1) (SS178)] [Pseudomonas aeruginosa PAO1]
Pseudomonas_aeruginosa	005159	GCF_007833895.1_ASM783389v1	NZ_CP040684.1	lcl|NZ_CP040684.1_prot_WP_003083630.1_4272	Chromosome	none	4620963	4621877	VFG041010(gb|NP_248760) (tagQ) type VI secretiona ssociated protein TagQ, outer membrane lipoprotein [HSI-1 (Hcp-secretion island 1) (SS178)] [Pseudomonas aeruginosa PAO1]
Pseudomonas_aeruginosa	005159	GCF_008033725.1_ASM803372v1	NZ_CP028848.1	lcl|NZ_CP028848.1_prot_WP_003106614.1_75	Chromosome	none	81055	81969	VFG041010(gb|NP_248760) (tagQ) type VI secretiona ssociated protein TagQ, outer membrane lipoprotein [HSI-1 (Hcp-secretion island 1) (SS178)] [Pseudomonas aeruginosa PAO1]
Pseudomonas_aeruginosa	005159	GCF_008033745.1_ASM803374v1	NZ_CP028849.1	lcl|NZ_CP028849.1_prot_WP_003106614.1_75	Chromosome	none	81055	81969	VFG041010(gb|NP_248760) (tagQ) type VI secretiona ssociated protein TagQ, outer membrane lipoprotein [HSI-1 (Hcp-secretion island 1) (SS178)] [Pseudomonas aeruginosa PAO1]
Pseudomonas_aeruginosa	005159	GCF_008033765.1_ASM803376v1	NZ_CP028959.1	lcl|NZ_CP028959.1_prot_WP_003106614.1_75	Chromosome	none	81055	81969	VFG041010(gb|NP_248760) (tagQ) type VI secretiona ssociated protein TagQ, outer membrane lipoprotein [HSI-1 (Hcp-secretion island 1) (SS178)] [Pseudomonas aeruginosa PAO1]
Pseudomonas_aeruginosa	005159	GCF_008195485.1_ASM819548v1	NZ_CP043328.1	lcl|NZ_CP043328.1_prot_WP_003083630.1_76	Chromosome	none	85837	86751	VFG041010(gb|NP_248760) (tagQ) type VI secretiona ssociated protein TagQ, outer membrane lipoprotein [HSI-1 (Hcp-secretion island 1) (SS178)] [Pseudomonas aeruginosa PAO1]
Pseudomonas_aeruginosa	005159	GCF_008245185.1_ASM824518v1	NZ_CP042269.1	lcl|NZ_CP042269.1_prot_WP_003106614.1_82	Chromosome	none	88245	89159	VFG041010(gb|NP_248760) (tagQ) type VI secretiona ssociated protein TagQ, outer membrane lipoprotein [HSI-1 (Hcp-secretion island 1) (SS178)] [Pseudomonas aeruginosa PAO1]
Pseudomonas_aeruginosa	005159	GCF_008705235.1_ASM870523v1	NZ_CP044006.1	lcl|NZ_CP044006.1_prot_WP_031690466.1_76	Chromosome	none	81486	82400	VFG041010(gb|NP_248760) (tagQ) type VI secretiona ssociated protein TagQ, outer membrane lipoprotein [HSI-1 (Hcp-secretion island 1) (SS178)] [Pseudomonas aeruginosa PAO1]
Pseudomonas_aeruginosa	005159	GCF_009497675.1_ASM949767v1	NZ_CP024630.1	lcl|NZ_CP024630.1_prot_WP_003106614.1_75	Chromosome	none	80835	81749	VFG041010(gb|NP_248760) (tagQ) type VI secretiona ssociated protein TagQ, outer membrane lipoprotein [HSI-1 (Hcp-secretion island 1) (SS178)] [Pseudomonas aeruginosa PAO1]
Pseudomonas_aeruginosa	005159	GCF_009648875.1_ASM964887v1	NZ_CP045768.1	lcl|NZ_CP045768.1_prot_WP_003106614.1_4968	Chromosome	none	5501946	5502860	VFG041010(gb|NP_248760) (tagQ) type VI secretiona ssociated protein TagQ, outer membrane lipoprotein [HSI-1 (Hcp-secretion island 1) (SS178)] [Pseudomonas aeruginosa PAO1]
Pseudomonas_aeruginosa	005159	GCF_009662315.1_ASM966231v1	NZ_CP045739.1	lcl|NZ_CP045739.1_prot_WP_003106614.1_104	Chromosome	none	101435	102349	VFG041010(gb|NP_248760) (tagQ) type VI secretiona ssociated protein TagQ, outer membrane lipoprotein [HSI-1 (Hcp-secretion island 1) (SS178)] [Pseudomonas aeruginosa PAO1]
Pseudomonas_aeruginosa	005159	GCF_009664165.1_ASM966416v1	NZ_CP041945.1	lcl|NZ_CP041945.1_prot_WP_003083630.1_89	Chromosome	none	95748	96662	VFG041010(gb|NP_248760) (tagQ) type VI secretiona ssociated protein TagQ, outer membrane lipoprotein [HSI-1 (Hcp-secretion island 1) (SS178)] [Pseudomonas aeruginosa PAO1]
Pseudomonas_aeruginosa	005159	GCF_009676765.1_ASM967676v1	NZ_CP046061.1	lcl|NZ_CP046061.1_prot_WP_003083630.1_77	Chromosome	none	81188	82102	VFG041010(gb|NP_248760) (tagQ) type VI secretiona ssociated protein TagQ, outer membrane lipoprotein [HSI-1 (Hcp-secretion island 1) (SS178)] [Pseudomonas aeruginosa PAO1]
Pseudomonas_aeruginosa	005159	GCF_009676785.1_ASM967678v1	NZ_CP046060.1	lcl|NZ_CP046060.1_prot_WP_003083630.1_76	Chromosome	none	81188	82102	VFG041010(gb|NP_248760) (tagQ) type VI secretiona ssociated protein TagQ, outer membrane lipoprotein [HSI-1 (Hcp-secretion island 1) (SS178)] [Pseudomonas aeruginosa PAO1]
Pseudomonas_aeruginosa	005159	GCF_009676885.1_ASM967688v1	NZ_CP046069.1	lcl|NZ_CP046069.1_prot_WP_003106614.1_82	Chromosome	none	86942	87856	VFG041010(gb|NP_248760) (tagQ) type VI secretiona ssociated protein TagQ, outer membrane lipoprotein [HSI-1 (Hcp-secretion island 1) (SS178)] [Pseudomonas aeruginosa PAO1]
Pseudomonas_aeruginosa	005159	GCF_009720405.1_ASM972040v1	NZ_CP039988.1	lcl|NZ_CP039988.1_prot_WP_003083630.1_89	Chromosome	none	92322	93236	VFG041010(gb|NP_248760) (tagQ) type VI secretiona ssociated protein TagQ, outer membrane lipoprotein [HSI-1 (Hcp-secretion island 1) (SS178)] [Pseudomonas aeruginosa PAO1]
Pseudomonas_aeruginosa	005159	GCF_009720425.1_ASM972042v1	NZ_CP039990.1	lcl|NZ_CP039990.1_prot_WP_003106614.1_87	Chromosome	none	91014	91928	VFG041010(gb|NP_248760) (tagQ) type VI secretiona ssociated protein TagQ, outer membrane lipoprotein [HSI-1 (Hcp-secretion island 1) (SS178)] [Pseudomonas aeruginosa PAO1]
Pseudomonas_aeruginosa	005159	GCF_009867055.1_ASM986705v1	NZ_CP028132.1	lcl|NZ_CP028132.1_prot_WP_003106614.1_76	Chromosome	none	81722	82636	VFG041010(gb|NP_248760) (tagQ) type VI secretiona ssociated protein TagQ, outer membrane lipoprotein [HSI-1 (Hcp-secretion island 1) (SS178)] [Pseudomonas aeruginosa PAO1]
Pseudomonas_aeruginosa	005159	GCF_009905195.1_ASM990519v1	NZ_CP047592.1	lcl|NZ_CP047592.1_prot_WP_003106614.1_1138	Chromosome	none	1275021	1275935	VFG041010(gb|NP_248760) (tagQ) type VI secretiona ssociated protein TagQ, outer membrane lipoprotein [HSI-1 (Hcp-secretion island 1) (SS178)] [Pseudomonas aeruginosa PAO1]
Pseudomonas_aeruginosa	005159	GCF_009911735.1_ASM991173v1	NZ_CP047697.1	lcl|NZ_CP047697.1_prot_WP_003106614.1_78	Chromosome	none	82528	83442	VFG041010(gb|NP_248760) (tagQ) type VI secretiona ssociated protein TagQ, outer membrane lipoprotein [HSI-1 (Hcp-secretion island 1) (SS178)] [Pseudomonas aeruginosa PAO1]
Pseudomonas_aeruginosa	005159	GCF_011045375.1_ASM1104537v1	NZ_CP049161.1	lcl|NZ_CP049161.1_prot_WP_003106614.1_75	Chromosome	none	80586	81500	VFG041010(gb|NP_248760) (tagQ) type VI secretiona ssociated protein TagQ, outer membrane lipoprotein [HSI-1 (Hcp-secretion island 1) (SS178)] [Pseudomonas aeruginosa PAO1]
Pseudomonas_aeruginosa	005159	GCF_011106815.1_ASM1110681v1	NZ_CP045002.1	lcl|NZ_CP045002.1_prot_WP_003106614.1_87	Chromosome	none	88936	89850	VFG041010(gb|NP_248760) (tagQ) type VI secretiona ssociated protein TagQ, outer membrane lipoprotein [HSI-1 (Hcp-secretion island 1) (SS178)] [Pseudomonas aeruginosa PAO1]
Pseudomonas_aeruginosa	005159	GCF_011466835.1_ASM1146683v1	NZ_CP045916.1	lcl|NZ_CP045916.1_prot_WP_003106614.1_78	Chromosome	none	86823	87737	VFG041010(gb|NP_248760) (tagQ) type VI secretiona ssociated protein TagQ, outer membrane lipoprotein [HSI-1 (Hcp-secretion island 1) (SS178)] [Pseudomonas aeruginosa PAO1]
Pseudomonas_aeruginosa	005159	GCF_012276675.1_ASM1227667v1	NZ_CP046602.1	lcl|NZ_CP046602.1_prot_WP_024918194.1_78	Chromosome	none	83988	84902	VFG041010(gb|NP_248760) (tagQ) type VI secretiona ssociated protein TagQ, outer membrane lipoprotein [HSI-1 (Hcp-secretion island 1) (SS178)] [Pseudomonas aeruginosa PAO1]
Pseudomonas_aeruginosa	005159	GCF_012935295.1_ASM1293529v1	NZ_CP051547.1	lcl|NZ_CP051547.1_prot_WP_003106614.1_86	Chromosome	none	92253	93167	VFG041010(gb|NP_248760) (tagQ) type VI secretiona ssociated protein TagQ, outer membrane lipoprotein [HSI-1 (Hcp-secretion island 1) (SS178)] [Pseudomonas aeruginosa PAO1]
Pseudomonas_aeruginosa	005159	GCF_012971705.1_ASM1297170v1	NZ_CP052759.1	lcl|NZ_CP052759.1_prot_WP_003106614.1_77	Chromosome	none	83244	84158	VFG041010(gb|NP_248760) (tagQ) type VI secretiona ssociated protein TagQ, outer membrane lipoprotein [HSI-1 (Hcp-secretion island 1) (SS178)] [Pseudomonas aeruginosa PAO1]
Pseudomonas_aeruginosa	005159	GCF_013001005.1_ASM1300100v1	NZ_CP053028.1	lcl|NZ_CP053028.1_prot_WP_003106614.1_78	Chromosome	none	82404	83318	VFG041010(gb|NP_248760) (tagQ) type VI secretiona ssociated protein TagQ, outer membrane lipoprotein [HSI-1 (Hcp-secretion island 1) (SS178)] [Pseudomonas aeruginosa PAO1]
Pseudomonas_aeruginosa	005159	GCF_013201095.1_ASM1320109v1	NZ_CP053705.1	lcl|NZ_CP053705.1_prot_WP_003083630.1_90	Chromosome	none	92200	93114	VFG041010(gb|NP_248760) (tagQ) type VI secretiona ssociated protein TagQ, outer membrane lipoprotein [HSI-1 (Hcp-secretion island 1) (SS178)] [Pseudomonas aeruginosa PAO1]
Pseudomonas_aeruginosa	005159	GCF_013201115.1_ASM1320111v1	NZ_CP053706.1	lcl|NZ_CP053706.1_prot_WP_003106614.1_5111	Chromosome	none	5600599	5601513	VFG041010(gb|NP_248760) (tagQ) type VI secretiona ssociated protein TagQ, outer membrane lipoprotein [HSI-1 (Hcp-secretion island 1) (SS178)] [Pseudomonas aeruginosa PAO1]
Pseudomonas_aeruginosa	005159	GCF_013255565.1_ASM1325556v1	NZ_CP053917.1	lcl|NZ_CP053917.1_prot_WP_003083630.1_2611	Chromosome	none	2765696	2766610	VFG041010(gb|NP_248760) (tagQ) type VI secretiona ssociated protein TagQ, outer membrane lipoprotein [HSI-1 (Hcp-secretion island 1) (SS178)] [Pseudomonas aeruginosa PAO1]
Pseudomonas_aeruginosa	005159	GCF_013260445.1_ASM1326044v1	NZ_CP053922.1	lcl|NZ_CP053922.1_prot_WP_003106614.1_79	Chromosome	none	88367	89281	VFG041010(gb|NP_248760) (tagQ) type VI secretiona ssociated protein TagQ, outer membrane lipoprotein [HSI-1 (Hcp-secretion island 1) (SS178)] [Pseudomonas aeruginosa PAO1]
Pseudomonas_aeruginosa	005159	GCF_013305645.2_ASM1330564v2	NZ_CP045552.2	lcl|NZ_CP045552.2_prot_WP_003106614.1_92	Chromosome	none	94923	95837	VFG041010(gb|NP_248760) (tagQ) type VI secretiona ssociated protein TagQ, outer membrane lipoprotein [HSI-1 (Hcp-secretion island 1) (SS178)] [Pseudomonas aeruginosa PAO1]
Pseudomonas_aeruginosa	005159	GCF_013305765.1_ASM1330576v1	NZ_CP050052.1	lcl|NZ_CP050052.1_prot_WP_003106614.1_78	Chromosome	none	81922	82836	VFG041010(gb|NP_248760) (tagQ) type VI secretiona ssociated protein TagQ, outer membrane lipoprotein [HSI-1 (Hcp-secretion island 1) (SS178)] [Pseudomonas aeruginosa PAO1]
Pseudomonas_aeruginosa	005159	GCF_013305815.1_ASM1330581v1	NZ_CP050053.1	lcl|NZ_CP050053.1_prot_WP_003106614.1_78	Chromosome	none	81922	82836	VFG041010(gb|NP_248760) (tagQ) type VI secretiona ssociated protein TagQ, outer membrane lipoprotein [HSI-1 (Hcp-secretion island 1) (SS178)] [Pseudomonas aeruginosa PAO1]
Pseudomonas_aeruginosa	005159	GCF_013305845.1_ASM1330584v1	NZ_CP050054.1	lcl|NZ_CP050054.1_prot_WP_003106614.1_78	Chromosome	none	81922	82836	VFG041010(gb|NP_248760) (tagQ) type VI secretiona ssociated protein TagQ, outer membrane lipoprotein [HSI-1 (Hcp-secretion island 1) (SS178)] [Pseudomonas aeruginosa PAO1]
Pseudomonas_aeruginosa	005159	GCF_013341295.1_ASM1334129v1	NZ_CP054472.1	lcl|NZ_CP054472.1_prot_WP_003106614.1_82	Chromosome	none	84871	85785	VFG041010(gb|NP_248760) (tagQ) type VI secretiona ssociated protein TagQ, outer membrane lipoprotein [HSI-1 (Hcp-secretion island 1) (SS178)] [Pseudomonas aeruginosa PAO1]
Pseudomonas_aeruginosa	005159	GCF_013341315.1_ASM1334131v1	NZ_CP054473.1	lcl|NZ_CP054473.1_prot_WP_023083559.1_82	Chromosome	none	89126	90040	VFG041010(gb|NP_248760) (tagQ) type VI secretiona ssociated protein TagQ, outer membrane lipoprotein [HSI-1 (Hcp-secretion island 1) (SS178)] [Pseudomonas aeruginosa PAO1]
Pseudomonas_aeruginosa	005159	GCF_013343315.1_ASM1334331v1	NZ_CP050322.1	lcl|NZ_CP050322.1_prot_WP_003106614.1_82	Chromosome	none	86947	87861	VFG041010(gb|NP_248760) (tagQ) type VI secretiona ssociated protein TagQ, outer membrane lipoprotein [HSI-1 (Hcp-secretion island 1) (SS178)] [Pseudomonas aeruginosa PAO1]
Pseudomonas_aeruginosa	005159	GCF_013343335.1_ASM1334333v1	NZ_CP050323.1	lcl|NZ_CP050323.1_prot_WP_003106614.1_80	Chromosome	none	82711	83625	VFG041010(gb|NP_248760) (tagQ) type VI secretiona ssociated protein TagQ, outer membrane lipoprotein [HSI-1 (Hcp-secretion island 1) (SS178)] [Pseudomonas aeruginosa PAO1]
Pseudomonas_aeruginosa	005159	GCF_013343355.1_ASM1334335v1	NZ_CP050324.1	lcl|NZ_CP050324.1_prot_WP_003106614.1_75	Chromosome	none	80188	81102	VFG041010(gb|NP_248760) (tagQ) type VI secretiona ssociated protein TagQ, outer membrane lipoprotein [HSI-1 (Hcp-secretion island 1) (SS178)] [Pseudomonas aeruginosa PAO1]
Pseudomonas_aeruginosa	005159	GCF_013343375.1_ASM1334337v1	NZ_CP050325.1	lcl|NZ_CP050325.1_prot_WP_003106614.1_76	Chromosome	none	80931	81845	VFG041010(gb|NP_248760) (tagQ) type VI secretiona ssociated protein TagQ, outer membrane lipoprotein [HSI-1 (Hcp-secretion island 1) (SS178)] [Pseudomonas aeruginosa PAO1]
Pseudomonas_aeruginosa	005159	GCF_013343395.1_ASM1334339v1	NZ_CP050326.1	lcl|NZ_CP050326.1_prot_WP_003106614.1_74	Chromosome	none	80022	80936	VFG041010(gb|NP_248760) (tagQ) type VI secretiona ssociated protein TagQ, outer membrane lipoprotein [HSI-1 (Hcp-secretion island 1) (SS178)] [Pseudomonas aeruginosa PAO1]
Pseudomonas_aeruginosa	005159	GCF_013343415.1_ASM1334341v1	NZ_CP050327.1	lcl|NZ_CP050327.1_prot_WP_003106614.1_74	Chromosome	none	81007	81921	VFG041010(gb|NP_248760) (tagQ) type VI secretiona ssociated protein TagQ, outer membrane lipoprotein [HSI-1 (Hcp-secretion island 1) (SS178)] [Pseudomonas aeruginosa PAO1]
Pseudomonas_aeruginosa	005159	GCF_013343435.1_ASM1334343v1	NZ_CP050328.1	lcl|NZ_CP050328.1_prot_WP_003106614.1_77	Chromosome	none	81207	82121	VFG041010(gb|NP_248760) (tagQ) type VI secretiona ssociated protein TagQ, outer membrane lipoprotein [HSI-1 (Hcp-secretion island 1) (SS178)] [Pseudomonas aeruginosa PAO1]
Pseudomonas_aeruginosa	005159	GCF_013343455.1_ASM1334345v1	NZ_CP050329.1	lcl|NZ_CP050329.1_prot_WP_003106614.1_79	Chromosome	none	87429	88343	VFG041010(gb|NP_248760) (tagQ) type VI secretiona ssociated protein TagQ, outer membrane lipoprotein [HSI-1 (Hcp-secretion island 1) (SS178)] [Pseudomonas aeruginosa PAO1]
Pseudomonas_aeruginosa	005159	GCF_013343475.1_ASM1334347v1	NZ_CP050330.1	lcl|NZ_CP050330.1_prot_WP_003106614.1_76	Chromosome	none	85125	86039	VFG041010(gb|NP_248760) (tagQ) type VI secretiona ssociated protein TagQ, outer membrane lipoprotein [HSI-1 (Hcp-secretion island 1) (SS178)] [Pseudomonas aeruginosa PAO1]
Pseudomonas_aeruginosa	005159	GCF_013343495.1_ASM1334349v1	NZ_CP050331.1	lcl|NZ_CP050331.1_prot_WP_003106614.1_78	Chromosome	none	81808	82722	VFG041010(gb|NP_248760) (tagQ) type VI secretiona ssociated protein TagQ, outer membrane lipoprotein [HSI-1 (Hcp-secretion island 1) (SS178)] [Pseudomonas aeruginosa PAO1]
Pseudomonas_aeruginosa	005159	GCF_013343515.1_ASM1334351v1	NZ_CP050332.1	lcl|NZ_CP050332.1_prot_WP_003083630.1_78	Chromosome	none	87816	88730	VFG041010(gb|NP_248760) (tagQ) type VI secretiona ssociated protein TagQ, outer membrane lipoprotein [HSI-1 (Hcp-secretion island 1) (SS178)] [Pseudomonas aeruginosa PAO1]
Pseudomonas_aeruginosa	005159	GCF_013343535.1_ASM1334353v1	NZ_CP050333.1	lcl|NZ_CP050333.1_prot_WP_003106614.1_77	Chromosome	none	81708	82622	VFG041010(gb|NP_248760) (tagQ) type VI secretiona ssociated protein TagQ, outer membrane lipoprotein [HSI-1 (Hcp-secretion island 1) (SS178)] [Pseudomonas aeruginosa PAO1]
Pseudomonas_aeruginosa	005159	GCF_013343555.1_ASM1334355v1	NZ_CP050334.1	lcl|NZ_CP050334.1_prot_WP_003106614.1_80	Chromosome	none	82809	83723	VFG041010(gb|NP_248760) (tagQ) type VI secretiona ssociated protein TagQ, outer membrane lipoprotein [HSI-1 (Hcp-secretion island 1) (SS178)] [Pseudomonas aeruginosa PAO1]
Pseudomonas_aeruginosa	005159	GCF_013343575.1_ASM1334357v1	NZ_CP050335.1	lcl|NZ_CP050335.1_prot_WP_003106614.1_75	Chromosome	none	80281	81195	VFG041010(gb|NP_248760) (tagQ) type VI secretiona ssociated protein TagQ, outer membrane lipoprotein [HSI-1 (Hcp-secretion island 1) (SS178)] [Pseudomonas aeruginosa PAO1]
Pseudomonas_aeruginosa	005159	GCF_013347245.1_ASM1334724v1	NZ_CP054591.1	lcl|NZ_CP054591.1_prot_WP_003106614.1_77	Chromosome	none	81689	82603	VFG041010(gb|NP_248760) (tagQ) type VI secretiona ssociated protein TagQ, outer membrane lipoprotein [HSI-1 (Hcp-secretion island 1) (SS178)] [Pseudomonas aeruginosa PAO1]
Pseudomonas_aeruginosa	005159	GCF_013376775.1_ASM1337677v1	NZ_CP056774.1	lcl|NZ_CP056774.1_prot_WP_003106614.1_5105	Chromosome	none	5565014	5565928	VFG041010(gb|NP_248760) (tagQ) type VI secretiona ssociated protein TagQ, outer membrane lipoprotein [HSI-1 (Hcp-secretion island 1) (SS178)] [Pseudomonas aeruginosa PAO1]
Pseudomonas_aeruginosa	005159	GCF_013393665.2_ASM1339366v2	NZ_CP046402.2	lcl|NZ_CP046402.2_prot_WP_003083630.1_105	Chromosome	none	122127	123041	VFG041010(gb|NP_248760) (tagQ) type VI secretiona ssociated protein TagQ, outer membrane lipoprotein [HSI-1 (Hcp-secretion island 1) (SS178)] [Pseudomonas aeruginosa PAO1]
Pseudomonas_aeruginosa	005159	GCF_013393685.1_ASM1339368v1	NZ_CP046403.1	lcl|NZ_CP046403.1_prot_WP_179071055.1_85	Chromosome	none	92020	92928	VFG041010(gb|NP_248760) (tagQ) type VI secretiona ssociated protein TagQ, outer membrane lipoprotein [HSI-1 (Hcp-secretion island 1) (SS178)] [Pseudomonas aeruginosa PAO1]
Pseudomonas_aeruginosa	005159	GCF_013393705.1_ASM1339370v1	NZ_CP046404.1	lcl|NZ_CP046404.1_prot_WP_003106614.1_82	Chromosome	none	88909	89823	VFG041010(gb|NP_248760) (tagQ) type VI secretiona ssociated protein TagQ, outer membrane lipoprotein [HSI-1 (Hcp-secretion island 1) (SS178)] [Pseudomonas aeruginosa PAO1]
Pseudomonas_aeruginosa	005159	GCF_013394455.1_ASM1339445v1	NZ_CP046405.1	lcl|NZ_CP046405.1_prot_WP_003106614.1_87	Chromosome	none	89597	90511	VFG041010(gb|NP_248760) (tagQ) type VI secretiona ssociated protein TagQ, outer membrane lipoprotein [HSI-1 (Hcp-secretion island 1) (SS178)] [Pseudomonas aeruginosa PAO1]
Pseudomonas_aeruginosa	005159	GCF_013394475.2_ASM1339447v2	NZ_CP046406.2	lcl|NZ_CP046406.2_prot_WP_003083630.1_76	Chromosome	none	85849	86763	VFG041010(gb|NP_248760) (tagQ) type VI secretiona ssociated protein TagQ, outer membrane lipoprotein [HSI-1 (Hcp-secretion island 1) (SS178)] [Pseudomonas aeruginosa PAO1]
Pseudomonas_aeruginosa	005159	GCF_013395035.1_ASM1339503v1	NZ_CP058332.1	lcl|NZ_CP058332.1_prot_WP_003106614.1_1495	Chromosome	none	1630051	1630965	VFG041010(gb|NP_248760) (tagQ) type VI secretiona ssociated protein TagQ, outer membrane lipoprotein [HSI-1 (Hcp-secretion island 1) (SS178)] [Pseudomonas aeruginosa PAO1]
Pseudomonas_aeruginosa	005159	GCF_013467585.1_ASM1346758v1	NZ_CP058333.1	lcl|NZ_CP058333.1_prot_WP_003106614.1_5130	Chromosome	none	5565385	5566299	VFG041010(gb|NP_248760) (tagQ) type VI secretiona ssociated protein TagQ, outer membrane lipoprotein [HSI-1 (Hcp-secretion island 1) (SS178)] [Pseudomonas aeruginosa PAO1]
Pseudomonas_aeruginosa	005159	GCF_013467605.1_ASM1346760v1	NZ_CP058331.1	lcl|NZ_CP058331.1_prot_WP_003106614.1_591	Chromosome	none	643110	644024	VFG041010(gb|NP_248760) (tagQ) type VI secretiona ssociated protein TagQ, outer membrane lipoprotein [HSI-1 (Hcp-secretion island 1) (SS178)] [Pseudomonas aeruginosa PAO1]
Pseudomonas_aeruginosa	005159	GCF_014155905.1_ASM1415590v1	NZ_CP059995.1	lcl|NZ_CP059995.1_prot_WP_042169846.1_77	Chromosome	none	82655	83569	VFG041010(gb|NP_248760) (tagQ) type VI secretiona ssociated protein TagQ, outer membrane lipoprotein [HSI-1 (Hcp-secretion island 1) (SS178)] [Pseudomonas aeruginosa PAO1]
Pseudomonas_aeruginosa	005159	GCF_014217315.1_ASM1421731v1	NZ_CP060086.1	lcl|NZ_CP060086.1_prot_WP_003083630.1_76	Chromosome	none	85770	86684	VFG041010(gb|NP_248760) (tagQ) type VI secretiona ssociated protein TagQ, outer membrane lipoprotein [HSI-1 (Hcp-secretion island 1) (SS178)] [Pseudomonas aeruginosa PAO1]
Pseudomonas_aeruginosa	005159	GCF_014467035.1_ASM1446703v1	NZ_CP060703.1	lcl|NZ_CP060703.1_prot_WP_003106614.1_76	Chromosome	none	80622	81536	VFG041010(gb|NP_248760) (tagQ) type VI secretiona ssociated protein TagQ, outer membrane lipoprotein [HSI-1 (Hcp-secretion island 1) (SS178)] [Pseudomonas aeruginosa PAO1]
Pseudomonas_aeruginosa	005159	GCF_014490645.1_ASM1449064v1	NZ_CP061034.1	lcl|NZ_CP061034.1_prot_WP_003106614.1_77	Chromosome	none	82323	83237	VFG041010(gb|NP_248760) (tagQ) type VI secretiona ssociated protein TagQ, outer membrane lipoprotein [HSI-1 (Hcp-secretion island 1) (SS178)] [Pseudomonas aeruginosa PAO1]
Pseudomonas_aeruginosa	005159	GCF_014792125.1_ASM1479212v1	NZ_CP061850.1	lcl|NZ_CP061850.1_prot_WP_003106614.1_5881	Chromosome	none	6389203	6390117	VFG041010(gb|NP_248760) (tagQ) type VI secretiona ssociated protein TagQ, outer membrane lipoprotein [HSI-1 (Hcp-secretion island 1) (SS178)] [Pseudomonas aeruginosa PAO1]
Pseudomonas_aeruginosa	005159	GCF_014854655.1_ASM1485465v1	NZ_CP062219.1	lcl|NZ_CP062219.1_prot_WP_003106614.1_4399	Chromosome	none	4861349	4862263	VFG041010(gb|NP_248760) (tagQ) type VI secretiona ssociated protein TagQ, outer membrane lipoprotein [HSI-1 (Hcp-secretion island 1) (SS178)] [Pseudomonas aeruginosa PAO1]
Pseudomonas_aeruginosa	005159	GCF_014930935.1_ASM1493093v1	NZ_CP063047.1	lcl|NZ_CP063047.1_prot_WP_003083630.1_5050	Chromosome	none	5573602	5574516	VFG041010(gb|NP_248760) (tagQ) type VI secretiona ssociated protein TagQ, outer membrane lipoprotein [HSI-1 (Hcp-secretion island 1) (SS178)] [Pseudomonas aeruginosa PAO1]
Pseudomonas_aeruginosa	005159	GCF_015697465.1_ASM1569746v1	NZ_CP060240.1	lcl|NZ_CP060240.1_prot_WP_003106614.1_189	Chromosome	none	199669	200583	VFG041010(gb|NP_248760) (tagQ) type VI secretiona ssociated protein TagQ, outer membrane lipoprotein [HSI-1 (Hcp-secretion island 1) (SS178)] [Pseudomonas aeruginosa PAO1]
Pseudomonas_aeruginosa	005159	GCF_015697605.1_ASM1569760v1	NZ_CP060241.1	lcl|NZ_CP060241.1_prot_WP_058158737.1_5666	Chromosome	none	6222229	6223143	VFG041010(gb|NP_248760) (tagQ) type VI secretiona ssociated protein TagQ, outer membrane lipoprotein [HSI-1 (Hcp-secretion island 1) (SS178)] [Pseudomonas aeruginosa PAO1]
Pseudomonas_aeruginosa	005159	GCF_015697645.1_ASM1569764v1	NZ_CP060242.1	lcl|NZ_CP060242.1_prot_WP_003083630.1_5933	Chromosome	none	6423613	6424527	VFG041010(gb|NP_248760) (tagQ) type VI secretiona ssociated protein TagQ, outer membrane lipoprotein [HSI-1 (Hcp-secretion island 1) (SS178)] [Pseudomonas aeruginosa PAO1]
Pseudomonas_aeruginosa	005159	GCF_015697665.1_ASM1569766v1	NZ_CP060243.1	lcl|NZ_CP060243.1_prot_WP_003106614.1_127	Chromosome	none	124035	124949	VFG041010(gb|NP_248760) (tagQ) type VI secretiona ssociated protein TagQ, outer membrane lipoprotein [HSI-1 (Hcp-secretion island 1) (SS178)] [Pseudomonas aeruginosa PAO1]
Pseudomonas_aeruginosa	005159	GCF_015832055.1_ASM1583205v1	NZ_CP065412.1	lcl|NZ_CP065412.1_prot_WP_003106614.1_106	Chromosome	none	114174	115088	VFG041010(gb|NP_248760) (tagQ) type VI secretiona ssociated protein TagQ, outer membrane lipoprotein [HSI-1 (Hcp-secretion island 1) (SS178)] [Pseudomonas aeruginosa PAO1]
Pseudomonas_aeruginosa	005159	GCF_015832075.1_ASM1583207v1	NZ_CP065417.1	lcl|NZ_CP065417.1_prot_WP_003106614.1_106	Chromosome	none	114193	115107	VFG041010(gb|NP_248760) (tagQ) type VI secretiona ssociated protein TagQ, outer membrane lipoprotein [HSI-1 (Hcp-secretion island 1) (SS178)] [Pseudomonas aeruginosa PAO1]
Pseudomonas_aeruginosa	005159	GCF_016064595.1_ASM1606459v1	NZ_CP065848.1	lcl|NZ_CP065848.1_prot_WP_031690466.1_76	Chromosome	none	81969	82883	VFG041010(gb|NP_248760) (tagQ) type VI secretiona ssociated protein TagQ, outer membrane lipoprotein [HSI-1 (Hcp-secretion island 1) (SS178)] [Pseudomonas aeruginosa PAO1]
Pseudomonas_aeruginosa	005159	GCF_016105505.1_ASM1610550v1	NZ_CP065865.1	lcl|NZ_CP065865.1_prot_WP_003106614.1_87	Chromosome	none	89339	90253	VFG041010(gb|NP_248760) (tagQ) type VI secretiona ssociated protein TagQ, outer membrane lipoprotein [HSI-1 (Hcp-secretion island 1) (SS178)] [Pseudomonas aeruginosa PAO1]
Pseudomonas_aeruginosa	005159	GCF_016105665.1_ASM1610566v1	NZ_CP065866.1	lcl|NZ_CP065866.1_prot_WP_003106614.1_75	Chromosome	none	80343	81257	VFG041010(gb|NP_248760) (tagQ) type VI secretiona ssociated protein TagQ, outer membrane lipoprotein [HSI-1 (Hcp-secretion island 1) (SS178)] [Pseudomonas aeruginosa PAO1]
Pseudomonas_aeruginosa	005159	GCF_016105885.1_ASM1610588v1	NZ_CP065867.1	lcl|NZ_CP065867.1_prot_WP_003083630.1_77	Chromosome	none	81448	82362	VFG041010(gb|NP_248760) (tagQ) type VI secretiona ssociated protein TagQ, outer membrane lipoprotein [HSI-1 (Hcp-secretion island 1) (SS178)] [Pseudomonas aeruginosa PAO1]
Pseudomonas_aeruginosa	005159	GCF_016107485.1_ASM1610748v1	NZ_CP027857.1	lcl|NZ_CP027857.1_prot_WP_003106614.1_78	Chromosome	none	81922	82836	VFG041010(gb|NP_248760) (tagQ) type VI secretiona ssociated protein TagQ, outer membrane lipoprotein [HSI-1 (Hcp-secretion island 1) (SS178)] [Pseudomonas aeruginosa PAO1]
Pseudomonas_aeruginosa	005159	GCF_016126955.1_ASM1612695v1	NZ_CP065966.1	lcl|NZ_CP065966.1_prot_WP_003106614.1_3386	Chromosome	none	3676099	3677013	VFG041010(gb|NP_248760) (tagQ) type VI secretiona ssociated protein TagQ, outer membrane lipoprotein [HSI-1 (Hcp-secretion island 1) (SS178)] [Pseudomonas aeruginosa PAO1]
Pseudomonas_aeruginosa	005159	GCF_016134915.1_ASM1613491v1	NZ_CP054623.1	lcl|NZ_CP054623.1_prot_WP_003106614.1_99	Chromosome	none	99283	100197	VFG041010(gb|NP_248760) (tagQ) type VI secretiona ssociated protein TagQ, outer membrane lipoprotein [HSI-1 (Hcp-secretion island 1) (SS178)] [Pseudomonas aeruginosa PAO1]
Pseudomonas_aeruginosa	005159	GCF_016584725.1_ASM1658472v1	NZ_CP061699.1	lcl|NZ_CP061699.1_prot_WP_003083630.1_103	Chromosome	none	111715	112629	VFG041010(gb|NP_248760) (tagQ) type VI secretiona ssociated protein TagQ, outer membrane lipoprotein [HSI-1 (Hcp-secretion island 1) (SS178)] [Pseudomonas aeruginosa PAO1]
Pseudomonas_aeruginosa	005159	GCF_016743035.1_ASM1674303v1	NZ_CP068238.1	lcl|NZ_CP068238.1_prot_WP_011979121.1_70	Chromosome	none	74970	75884	VFG041010(gb|NP_248760) (tagQ) type VI secretiona ssociated protein TagQ, outer membrane lipoprotein [HSI-1 (Hcp-secretion island 1) (SS178)] [Pseudomonas aeruginosa PAO1]
Pseudomonas_aeruginosa	005159	GCF_016743115.1_ASM1674311v1	NZ_CP068239.1	lcl|NZ_CP068239.1_prot_WP_003083630.1_76	Chromosome	none	85833	86747	VFG041010(gb|NP_248760) (tagQ) type VI secretiona ssociated protein TagQ, outer membrane lipoprotein [HSI-1 (Hcp-secretion island 1) (SS178)] [Pseudomonas aeruginosa PAO1]
Pseudomonas_aeruginosa	005159	GCF_016745115.1_ASM1674511v1	NZ_CP054581.1	lcl|NZ_CP054581.1_prot_WP_003106614.1_92	Chromosome	none	94925	95839	VFG041010(gb|NP_248760) (tagQ) type VI secretiona ssociated protein TagQ, outer membrane lipoprotein [HSI-1 (Hcp-secretion island 1) (SS178)] [Pseudomonas aeruginosa PAO1]
Pseudomonas_aeruginosa	005159	GCF_016745135.1_ASM1674513v1	NZ_CP054843.1	lcl|NZ_CP054843.1_prot_WP_003083630.1_105	Chromosome	none	122131	123045	VFG041010(gb|NP_248760) (tagQ) type VI secretiona ssociated protein TagQ, outer membrane lipoprotein [HSI-1 (Hcp-secretion island 1) (SS178)] [Pseudomonas aeruginosa PAO1]
Pseudomonas_aeruginosa	005159	GCF_016745155.1_ASM1674515v1	NZ_CP054844.1	lcl|NZ_CP054844.1_prot_WP_003106614.1_94	Chromosome	none	99505	100419	VFG041010(gb|NP_248760) (tagQ) type VI secretiona ssociated protein TagQ, outer membrane lipoprotein [HSI-1 (Hcp-secretion island 1) (SS178)] [Pseudomonas aeruginosa PAO1]
Pseudomonas_aeruginosa	005159	GCF_016745175.1_ASM1674517v1	NZ_CP054845.1	lcl|NZ_CP054845.1_prot_WP_003083630.1_76	Chromosome	none	85852	86766	VFG041010(gb|NP_248760) (tagQ) type VI secretiona ssociated protein TagQ, outer membrane lipoprotein [HSI-1 (Hcp-secretion island 1) (SS178)] [Pseudomonas aeruginosa PAO1]
Pseudomonas_aeruginosa	005159	GCF_016745195.1_ASM1674519v1	NZ_CP060392.1	lcl|NZ_CP060392.1_prot_WP_003083630.1_105	Chromosome	none	122134	123048	VFG041010(gb|NP_248760) (tagQ) type VI secretiona ssociated protein TagQ, outer membrane lipoprotein [HSI-1 (Hcp-secretion island 1) (SS178)] [Pseudomonas aeruginosa PAO1]
Pseudomonas_aeruginosa	005159	GCF_016864415.1_ASM1686441v1	NZ_CP024024.1	lcl|NZ_CP024024.1_prot_WP_003106614.1_4642	Chromosome	none	5004527	5005441	VFG041010(gb|NP_248760) (tagQ) type VI secretiona ssociated protein TagQ, outer membrane lipoprotein [HSI-1 (Hcp-secretion island 1) (SS178)] [Pseudomonas aeruginosa PAO1]
Pseudomonas_aeruginosa	005159	GCF_017378395.1_ASM1737839v1	NZ_CP071730.1	lcl|NZ_CP071730.1_prot_WP_003106614.1_2491	Chromosome	none	2703280	2704194	VFG041010(gb|NP_248760) (tagQ) type VI secretiona ssociated protein TagQ, outer membrane lipoprotein [HSI-1 (Hcp-secretion island 1) (SS178)] [Pseudomonas aeruginosa PAO1]
Pseudomonas_aeruginosa	005159	GCF_017378475.1_ASM1737847v1	NZ_CP071731.1	lcl|NZ_CP071731.1_prot_WP_003106614.1_2491	Chromosome	none	2703270	2704184	VFG041010(gb|NP_248760) (tagQ) type VI secretiona ssociated protein TagQ, outer membrane lipoprotein [HSI-1 (Hcp-secretion island 1) (SS178)] [Pseudomonas aeruginosa PAO1]
Pseudomonas_aeruginosa	005159	GCF_017900915.1_ASM1790091v1	NZ_CP072783.1	lcl|NZ_CP072783.1_prot_WP_016252828.1_80	Chromosome	none	82049	82963	VFG041010(gb|NP_248760) (tagQ) type VI secretiona ssociated protein TagQ, outer membrane lipoprotein [HSI-1 (Hcp-secretion island 1) (SS178)] [Pseudomonas aeruginosa PAO1]
Pseudomonas_aeruginosa	005159	GCF_018138045.1_ASM1813804v1	NZ_CP073080.1	lcl|NZ_CP073080.1_prot_WP_003106614.1_106	Chromosome	none	114193	115107	VFG041010(gb|NP_248760) (tagQ) type VI secretiona ssociated protein TagQ, outer membrane lipoprotein [HSI-1 (Hcp-secretion island 1) (SS178)] [Pseudomonas aeruginosa PAO1]
Pseudomonas_aeruginosa	005159	GCF_018138065.1_ASM1813806v1	NZ_CP073082.1	lcl|NZ_CP073082.1_prot_WP_003106614.1_75	Chromosome	none	80835	81749	VFG041010(gb|NP_248760) (tagQ) type VI secretiona ssociated protein TagQ, outer membrane lipoprotein [HSI-1 (Hcp-secretion island 1) (SS178)] [Pseudomonas aeruginosa PAO1]
Pseudomonas_aeruginosa	005159	GCF_018141565.1_ASM1814156v1	NZ_CP065374.1	lcl|NZ_CP065374.1_prot_WP_016252828.1_3403	Chromosome	none	3666329	3667243	VFG041010(gb|NP_248760) (tagQ) type VI secretiona ssociated protein TagQ, outer membrane lipoprotein [HSI-1 (Hcp-secretion island 1) (SS178)] [Pseudomonas aeruginosa PAO1]
Pseudomonas_aeruginosa	005159	GCF_018141625.1_ASM1814162v1	NZ_CP065947.1	lcl|NZ_CP065947.1_prot_WP_016252828.1_1827	Chromosome	none	1961812	1962726	VFG041010(gb|NP_248760) (tagQ) type VI secretiona ssociated protein TagQ, outer membrane lipoprotein [HSI-1 (Hcp-secretion island 1) (SS178)] [Pseudomonas aeruginosa PAO1]
Pseudomonas_aeruginosa	005159	GCF_018141645.1_ASM1814164v1	NZ_CP065948.1	lcl|NZ_CP065948.1_prot_WP_016252828.1_5000	Chromosome	none	5401279	5402193	VFG041010(gb|NP_248760) (tagQ) type VI secretiona ssociated protein TagQ, outer membrane lipoprotein [HSI-1 (Hcp-secretion island 1) (SS178)] [Pseudomonas aeruginosa PAO1]
Pseudomonas_aeruginosa	005159	GCF_018279245.1_ASM1827924v1	NZ_CP061777.1	lcl|NZ_CP061777.1_prot_WP_003106614.1_6424	Chromosome	none	6930383	6931297	VFG041010(gb|NP_248760) (tagQ) type VI secretiona ssociated protein TagQ, outer membrane lipoprotein [HSI-1 (Hcp-secretion island 1) (SS178)] [Pseudomonas aeruginosa PAO1]
Pseudomonas_aeruginosa	005159	GCF_018279285.1_ASM1827928v1	NZ_CP061779.1	lcl|NZ_CP061779.1_prot_WP_003106614.1_5609	Chromosome	none	6087916	6088830	VFG041010(gb|NP_248760) (tagQ) type VI secretiona ssociated protein TagQ, outer membrane lipoprotein [HSI-1 (Hcp-secretion island 1) (SS178)] [Pseudomonas aeruginosa PAO1]
Pseudomonas_aeruginosa	005159	GCF_018279305.1_ASM1827930v1	NZ_CP061780.1	lcl|NZ_CP061780.1_prot_WP_003083630.1_2433	Chromosome	none	2656272	2657186	VFG041010(gb|NP_248760) (tagQ) type VI secretiona ssociated protein TagQ, outer membrane lipoprotein [HSI-1 (Hcp-secretion island 1) (SS178)] [Pseudomonas aeruginosa PAO1]
Pseudomonas_aeruginosa	005159	GCF_018409365.1_ASM1840936v1	NZ_AP024513.1	lcl|NZ_AP024513.1_prot_WP_003106614.1_79	Chromosome	none	86991	87905	VFG041010(gb|NP_248760) (tagQ) type VI secretiona ssociated protein TagQ, outer membrane lipoprotein [HSI-1 (Hcp-secretion island 1) (SS178)] [Pseudomonas aeruginosa PAO1]
Pseudomonas_aeruginosa	005159	GCF_018448985.1_ASM1844898v1	NZ_CP075176.1	lcl|NZ_CP075176.1_prot_WP_003083630.1_88	Chromosome	none	96084	96998	VFG041010(gb|NP_248760) (tagQ) type VI secretiona ssociated protein TagQ, outer membrane lipoprotein [HSI-1 (Hcp-secretion island 1) (SS178)] [Pseudomonas aeruginosa PAO1]
Pseudomonas_aeruginosa	005159	GCF_018986715.1_ASM1898671v1	NZ_CP053390.1	lcl|NZ_CP053390.1_prot_WP_003083630.1_2722	Chromosome	none	2968235	2969149	VFG041010(gb|NP_248760) (tagQ) type VI secretiona ssociated protein TagQ, outer membrane lipoprotein [HSI-1 (Hcp-secretion island 1) (SS178)] [Pseudomonas aeruginosa PAO1]
Pseudomonas_aeruginosa	005159	GCF_019364615.1_ASM1936461v1	NZ_CP061376.1	lcl|NZ_CP061376.1_prot_WP_016252828.1_77	Chromosome	none	82406	83320	VFG041010(gb|NP_248760) (tagQ) type VI secretiona ssociated protein TagQ, outer membrane lipoprotein [HSI-1 (Hcp-secretion island 1) (SS178)] [Pseudomonas aeruginosa PAO1]
Pseudomonas_aeruginosa	005159	GCF_019378915.1_ASM1937891v1	NZ_CP080007.1	lcl|NZ_CP080007.1_prot_WP_003106614.1_79	Chromosome	none	83579	84493	VFG041010(gb|NP_248760) (tagQ) type VI secretiona ssociated protein TagQ, outer membrane lipoprotein [HSI-1 (Hcp-secretion island 1) (SS178)] [Pseudomonas aeruginosa PAO1]
Pseudomonas_aeruginosa	005159	GCF_019379355.1_ASM1937935v1	NZ_CP080011.1	lcl|NZ_CP080011.1_prot_WP_003106614.1_3456	Chromosome	none	3858833	3859747	VFG041010(gb|NP_248760) (tagQ) type VI secretiona ssociated protein TagQ, outer membrane lipoprotein [HSI-1 (Hcp-secretion island 1) (SS178)] [Pseudomonas aeruginosa PAO1]
Pseudomonas_aeruginosa	005159	GCF_019434075.1_ASM1943407v1	NZ_CP080280.1	lcl|NZ_CP080280.1_prot_WP_023083559.1_5867	Chromosome	none	6436213	6437127	VFG041010(gb|NP_248760) (tagQ) type VI secretiona ssociated protein TagQ, outer membrane lipoprotein [HSI-1 (Hcp-secretion island 1) (SS178)] [Pseudomonas aeruginosa PAO1]
Pseudomonas_aeruginosa	005159	GCF_019434095.1_ASM1943409v1	NZ_CP080281.1	lcl|NZ_CP080281.1_prot_WP_003106614.1_1398	Chromosome	none	1562206	1563120	VFG041010(gb|NP_248760) (tagQ) type VI secretiona ssociated protein TagQ, outer membrane lipoprotein [HSI-1 (Hcp-secretion island 1) (SS178)] [Pseudomonas aeruginosa PAO1]
Pseudomonas_aeruginosa	005159	GCF_019434135.1_ASM1943413v1	NZ_CP080286.1	lcl|NZ_CP080286.1_prot_WP_016252828.1_1197	Chromosome	none	1338564	1339478	VFG041010(gb|NP_248760) (tagQ) type VI secretiona ssociated protein TagQ, outer membrane lipoprotein [HSI-1 (Hcp-secretion island 1) (SS178)] [Pseudomonas aeruginosa PAO1]
Pseudomonas_aeruginosa	005159	GCF_019434155.1_ASM1943415v1	NZ_CP080285.1	lcl|NZ_CP080285.1_prot_WP_003106614.1_618	Chromosome	none	655960	656874	VFG041010(gb|NP_248760) (tagQ) type VI secretiona ssociated protein TagQ, outer membrane lipoprotein [HSI-1 (Hcp-secretion island 1) (SS178)] [Pseudomonas aeruginosa PAO1]
Pseudomonas_aeruginosa	005159	GCF_019434175.1_ASM1943417v1	NZ_CP080288.1	lcl|NZ_CP080288.1_prot_WP_003106614.1_585	Chromosome	none	622480	623394	VFG041010(gb|NP_248760) (tagQ) type VI secretiona ssociated protein TagQ, outer membrane lipoprotein [HSI-1 (Hcp-secretion island 1) (SS178)] [Pseudomonas aeruginosa PAO1]
Pseudomonas_aeruginosa	005159	GCF_019434235.1_ASM1943423v1	NZ_CP080289.1	lcl|NZ_CP080289.1_prot_WP_003106614.1_106	Chromosome	none	114193	115107	VFG041010(gb|NP_248760) (tagQ) type VI secretiona ssociated protein TagQ, outer membrane lipoprotein [HSI-1 (Hcp-secretion island 1) (SS178)] [Pseudomonas aeruginosa PAO1]
Pseudomonas_aeruginosa	005159	GCF_019443665.1_ASM1944366v1	NZ_CP071947.1	lcl|NZ_CP071947.1_prot_WP_003106614.1_1416	Chromosome	none	1583881	1584795	VFG041010(gb|NP_248760) (tagQ) type VI secretiona ssociated protein TagQ, outer membrane lipoprotein [HSI-1 (Hcp-secretion island 1) (SS178)] [Pseudomonas aeruginosa PAO1]
Pseudomonas_aeruginosa	005159	GCF_019466095.1_ASM1946609v1	NZ_CP080511.1	lcl|NZ_CP080511.1_prot_WP_003106614.1_495	Chromosome	none	534426	535340	VFG041010(gb|NP_248760) (tagQ) type VI secretiona ssociated protein TagQ, outer membrane lipoprotein [HSI-1 (Hcp-secretion island 1) (SS178)] [Pseudomonas aeruginosa PAO1]
Pseudomonas_aeruginosa	005159	GCF_019466145.1_ASM1946614v1	NZ_CP080518.1	lcl|NZ_CP080518.1_prot_WP_003106614.1_77	Chromosome	none	80964	81878	VFG041010(gb|NP_248760) (tagQ) type VI secretiona ssociated protein TagQ, outer membrane lipoprotein [HSI-1 (Hcp-secretion island 1) (SS178)] [Pseudomonas aeruginosa PAO1]
Pseudomonas_aeruginosa	005159	GCF_019710495.1_ASM1971049v1	NZ_CP081202.1	lcl|NZ_CP081202.1_prot_WP_003106614.1_5286	Chromosome	none	5543141	5544055	VFG041010(gb|NP_248760) (tagQ) type VI secretiona ssociated protein TagQ, outer membrane lipoprotein [HSI-1 (Hcp-secretion island 1) (SS178)] [Pseudomonas aeruginosa PAO1]
Pseudomonas_aeruginosa	005159	GCF_019711215.1_ASM1971121v1	NZ_CP081287.1	lcl|NZ_CP081287.1_prot_WP_003106614.1_107	Chromosome	none	117804	118718	VFG041010(gb|NP_248760) (tagQ) type VI secretiona ssociated protein TagQ, outer membrane lipoprotein [HSI-1 (Hcp-secretion island 1) (SS178)] [Pseudomonas aeruginosa PAO1]
Pseudomonas_aeruginosa	005159	GCF_019720855.1_ASM1972085v1	NZ_CP081346.1	lcl|NZ_CP081346.1_prot_WP_003106614.1_82	Chromosome	none	88909	89823	VFG041010(gb|NP_248760) (tagQ) type VI secretiona ssociated protein TagQ, outer membrane lipoprotein [HSI-1 (Hcp-secretion island 1) (SS178)] [Pseudomonas aeruginosa PAO1]
Pseudomonas_aeruginosa	005159	GCF_019720875.1_ASM1972087v1	NZ_CP081345.1	lcl|NZ_CP081345.1_prot_WP_003083630.1_105	Chromosome	none	122397	123311	VFG041010(gb|NP_248760) (tagQ) type VI secretiona ssociated protein TagQ, outer membrane lipoprotein [HSI-1 (Hcp-secretion island 1) (SS178)] [Pseudomonas aeruginosa PAO1]
Pseudomonas_aeruginosa	005159	GCF_019738995.1_ASM1973899v1	NZ_CP081477.1	lcl|NZ_CP081477.1_prot_WP_003106614.1_6123	Chromosome	none	6458100	6459014	VFG041010(gb|NP_248760) (tagQ) type VI secretiona ssociated protein TagQ, outer membrane lipoprotein [HSI-1 (Hcp-secretion island 1) (SS178)] [Pseudomonas aeruginosa PAO1]
Pseudomonas_aeruginosa	005159	GCF_900069025.1_ASM90006902v1	NZ_LN870292.1	lcl|NZ_LN870292.1_prot_WP_003106614.1_80	Chromosome	none	87047	87961	VFG041010(gb|NP_248760) (tagQ) type VI secretiona ssociated protein TagQ, outer membrane lipoprotein [HSI-1 (Hcp-secretion island 1) (SS178)] [Pseudomonas aeruginosa PAO1]
Pseudomonas_aeruginosa	005159	GCF_900070375.1_PAO1OR	NZ_LN871187.1	lcl|NZ_LN871187.1_prot_WP_003106614.1_78	Chromosome	none	82404	83318	VFG041010(gb|NP_248760) (tagQ) type VI secretiona ssociated protein TagQ, outer membrane lipoprotein [HSI-1 (Hcp-secretion island 1) (SS178)] [Pseudomonas aeruginosa PAO1]
Pseudomonas_aeruginosa	005159	GCF_900095805.1_PA14Or	NZ_LT608330.1	lcl|NZ_LT608330.1_prot_WP_003083630.1_73	Chromosome	none	80049	80963	VFG041010(gb|NP_248760) (tagQ) type VI secretiona ssociated protein TagQ, outer membrane lipoprotein [HSI-1 (Hcp-secretion island 1) (SS178)] [Pseudomonas aeruginosa PAO1]
Pseudomonas_aeruginosa	005159	GCF_900149285.1_PcyII-10	NZ_LT673656.1	lcl|NZ_LT673656.1_prot_WP_003106614.1_75	Chromosome	none	81017	81931	VFG041010(gb|NP_248760) (tagQ) type VI secretiona ssociated protein TagQ, outer membrane lipoprotein [HSI-1 (Hcp-secretion island 1) (SS178)] [Pseudomonas aeruginosa PAO1]
Pseudomonas_aeruginosa	005159	GCF_900185255.1_NN2	NZ_LT883143.1	lcl|NZ_LT883143.1_prot_WP_003106614.1_74	Chromosome	none	80504	81418	VFG041010(gb|NP_248760) (tagQ) type VI secretiona ssociated protein TagQ, outer membrane lipoprotein [HSI-1 (Hcp-secretion island 1) (SS178)] [Pseudomonas aeruginosa PAO1]
Pseudomonas_aeruginosa	005159	GCF_900243355.1_RW109	NZ_LT969520.1	lcl|NZ_LT969520.1_prot_WP_003106614.1_100	Chromosome	none	100485	101399	VFG041010(gb|NP_248760) (tagQ) type VI secretiona ssociated protein TagQ, outer membrane lipoprotein [HSI-1 (Hcp-secretion island 1) (SS178)] [Pseudomonas aeruginosa PAO1]
Pseudomonas_aeruginosa	005159	GCF_900497025.1_ASM90049702v1	NZ_LS998783.1	lcl|NZ_LS998783.1_prot_WP_003106614.1_85	Chromosome	none	83908	84822	VFG041010(gb|NP_248760) (tagQ) type VI secretiona ssociated protein TagQ, outer membrane lipoprotein [HSI-1 (Hcp-secretion island 1) (SS178)] [Pseudomonas aeruginosa PAO1]
Pseudomonas_aeruginosa	005159	GCF_900618245.1_paerg000	NZ_LR130528.1	lcl|NZ_LR130528.1_prot_WP_003106614.1_79	Chromosome	none	81396	82310	VFG041010(gb|NP_248760) (tagQ) type VI secretiona ssociated protein TagQ, outer membrane lipoprotein [HSI-1 (Hcp-secretion island 1) (SS178)] [Pseudomonas aeruginosa PAO1]
Pseudomonas_aeruginosa	005159	GCF_900618255.1_paerg002	NZ_LR130527.1	lcl|NZ_LR130527.1_prot_WP_003106614.1_2932	Chromosome	none	3194889	3195803	VFG041010(gb|NP_248760) (tagQ) type VI secretiona ssociated protein TagQ, outer membrane lipoprotein [HSI-1 (Hcp-secretion island 1) (SS178)] [Pseudomonas aeruginosa PAO1]
Pseudomonas_aeruginosa	005159	GCF_900618265.1_paerg004	NZ_LR130531.1	lcl|NZ_LR130531.1_prot_WP_003106614.1_3454	Chromosome	none	3832001	3832915	VFG041010(gb|NP_248760) (tagQ) type VI secretiona ssociated protein TagQ, outer membrane lipoprotein [HSI-1 (Hcp-secretion island 1) (SS178)] [Pseudomonas aeruginosa PAO1]
Pseudomonas_aeruginosa	005159	GCF_900618275.1_paerg003	NZ_LR130530.1	lcl|NZ_LR130530.1_prot_WP_003106614.1_75	Chromosome	none	80342	81256	VFG041010(gb|NP_248760) (tagQ) type VI secretiona ssociated protein TagQ, outer membrane lipoprotein [HSI-1 (Hcp-secretion island 1) (SS178)] [Pseudomonas aeruginosa PAO1]
Pseudomonas_aeruginosa	005159	GCF_900618285.1_paerg005	NZ_LR130534.1	lcl|NZ_LR130534.1_prot_WP_003083630.1_78	Chromosome	none	82114	83028	VFG041010(gb|NP_248760) (tagQ) type VI secretiona ssociated protein TagQ, outer membrane lipoprotein [HSI-1 (Hcp-secretion island 1) (SS178)] [Pseudomonas aeruginosa PAO1]
Pseudomonas_aeruginosa	005159	GCF_900618305.1_paerg009	NZ_LR130533.1	lcl|NZ_LR130533.1_prot_WP_003083630.1_3146	Chromosome	none	3401670	3402584	VFG041010(gb|NP_248760) (tagQ) type VI secretiona ssociated protein TagQ, outer membrane lipoprotein [HSI-1 (Hcp-secretion island 1) (SS178)] [Pseudomonas aeruginosa PAO1]
Pseudomonas_aeruginosa	005159	GCF_900618315.1_paerg010	NZ_LR130536.1	lcl|NZ_LR130536.1_prot_WP_003106614.1_75	Chromosome	none	80342	81256	VFG041010(gb|NP_248760) (tagQ) type VI secretiona ssociated protein TagQ, outer membrane lipoprotein [HSI-1 (Hcp-secretion island 1) (SS178)] [Pseudomonas aeruginosa PAO1]
Pseudomonas_aeruginosa	005159	GCF_900618325.1_paerg011	NZ_LR130535.1	lcl|NZ_LR130535.1_prot_WP_003106614.1_75	Chromosome	none	80345	81259	VFG041010(gb|NP_248760) (tagQ) type VI secretiona ssociated protein TagQ, outer membrane lipoprotein [HSI-1 (Hcp-secretion island 1) (SS178)] [Pseudomonas aeruginosa PAO1]
Pseudomonas_aeruginosa	005159	GCF_900618335.1_paerg012	NZ_LR130537.1	lcl|NZ_LR130537.1_prot_WP_003106614.1_75	Chromosome	none	80344	81258	VFG041010(gb|NP_248760) (tagQ) type VI secretiona ssociated protein TagQ, outer membrane lipoprotein [HSI-1 (Hcp-secretion island 1) (SS178)] [Pseudomonas aeruginosa PAO1]
Pseudomonas_aeruginosa	005159	GCF_900636735.1_43941_C01	NZ_LR134308.1	lcl|NZ_LR134308.1_prot_WP_003106614.1_5126	Chromosome	none	5443089	5444003	VFG041010(gb|NP_248760) (tagQ) type VI secretiona ssociated protein TagQ, outer membrane lipoprotein [HSI-1 (Hcp-secretion island 1) (SS178)] [Pseudomonas aeruginosa PAO1]
Pseudomonas_aeruginosa	005159	GCF_900636755.1_43941_E01	NZ_LR134309.1	lcl|NZ_LR134309.1_prot_WP_003106614.1_80	Chromosome	none	87568	88482	VFG041010(gb|NP_248760) (tagQ) type VI secretiona ssociated protein TagQ, outer membrane lipoprotein [HSI-1 (Hcp-secretion island 1) (SS178)] [Pseudomonas aeruginosa PAO1]
Pseudomonas_aeruginosa	005159	GCF_900636975.1_45813_F01	NZ_LR134330.1	lcl|NZ_LR134330.1_prot_WP_003083630.1_1759	Chromosome	none	1940282	1941196	VFG041010(gb|NP_248760) (tagQ) type VI secretiona ssociated protein TagQ, outer membrane lipoprotein [HSI-1 (Hcp-secretion island 1) (SS178)] [Pseudomonas aeruginosa PAO1]
Pseudomonas_aeruginosa	005159	GCF_900637045.1_46837_C02	NZ_LR134342.1	lcl|NZ_LR134342.1_prot_WP_003106614.1_2828	Chromosome	none	3054107	3055021	VFG041010(gb|NP_248760) (tagQ) type VI secretiona ssociated protein TagQ, outer membrane lipoprotein [HSI-1 (Hcp-secretion island 1) (SS178)] [Pseudomonas aeruginosa PAO1]
Pseudomonas_aeruginosa	005159	GCF_902172305.2_Pseudomonas_aeruginosa_PAKAF	NZ_LR657304.1	lcl|NZ_LR657304.1_prot_WP_016252828.1_75	Chromosome	none	80799	81713	VFG041010(gb|NP_248760) (tagQ) type VI secretiona ssociated protein TagQ, outer membrane lipoprotein [HSI-1 (Hcp-secretion island 1) (SS178)] [Pseudomonas aeruginosa PAO1]
Pseudomonas_aeruginosa	005159	GCF_902703185.1_PcyII-29	NZ_LR739068.1	lcl|NZ_LR739068.1_prot_WP_003106614.1_78	Chromosome	none	86789	87703	VFG041010(gb|NP_248760) (tagQ) type VI secretiona ssociated protein TagQ, outer membrane lipoprotein [HSI-1 (Hcp-secretion island 1) (SS178)] [Pseudomonas aeruginosa PAO1]
Pseudomonas_aeruginosa	005159	GCF_902703195.1_PcyII-40	NZ_LR739069.1	lcl|NZ_LR739069.1_prot_WP_003083630.1_78	Chromosome	none	82596	83510	VFG041010(gb|NP_248760) (tagQ) type VI secretiona ssociated protein TagQ, outer membrane lipoprotein [HSI-1 (Hcp-secretion island 1) (SS178)] [Pseudomonas aeruginosa PAO1]
Pseudomonas_aeruginosa	005159	GCF_902703215.1_C7-25	NZ_LR739071.1	lcl|NZ_LR739071.1_prot_WP_003106614.1_78	Chromosome	none	83090	84004	VFG041010(gb|NP_248760) (tagQ) type VI secretiona ssociated protein TagQ, outer membrane lipoprotein [HSI-1 (Hcp-secretion island 1) (SS178)] [Pseudomonas aeruginosa PAO1]
Pseudomonas_aeruginosa	005159	GCF_904866275.1_MINF_7A	NZ_LR890619.1	lcl|NZ_LR890619.1_prot_WP_003106614.1_75	Chromosome	none	80478	81392	VFG041010(gb|NP_248760) (tagQ) type VI secretiona ssociated protein TagQ, outer membrane lipoprotein [HSI-1 (Hcp-secretion island 1) (SS178)] [Pseudomonas aeruginosa PAO1]
Pseudomonas_aeruginosa	005159	GCF_905071885.1_MINF_3A	NZ_LR898867.1	lcl|NZ_LR898867.1_prot_WP_003083630.1_86	Chromosome	none	90856	91770	VFG041010(gb|NP_248760) (tagQ) type VI secretiona ssociated protein TagQ, outer membrane lipoprotein [HSI-1 (Hcp-secretion island 1) (SS178)] [Pseudomonas aeruginosa PAO1]
Pseudomonas_aeruginosa	005174	GCF_000006765.1_ASM676v1	NC_002516.2	lcl|NC_002516.2_prot_NP_250713.1_2026	Chromosome	none	2215102	2215941	gi|15597219|ref|NP_250713.1| UTP-glucose-1-phosphate uridylyltransferase [Pseudomonas aeruginosa PAO1]
Pseudomonas_aeruginosa	005174	GCF_000014625.1_ASM1462v1	NC_008463.1	lcl|NC_008463.1_prot_WP_003088639.1_3104	Chromosome	none	3418259	3419098	gi|15597219|ref|NP_250713.1| UTP-glucose-1-phosphate uridylyltransferase [Pseudomonas aeruginosa PAO1]
Pseudomonas_aeruginosa	005174	GCF_000017205.1_ASM1720v1	NC_009656.1	lcl|NC_009656.1_prot_WP_003088639.1_3126	Chromosome	none	3376404	3377243	gi|15597219|ref|NP_250713.1| UTP-glucose-1-phosphate uridylyltransferase [Pseudomonas aeruginosa PAO1]
Pseudomonas_aeruginosa	005174	GCF_000026645.1_ASM2664v1	NC_011770.1	lcl|NC_011770.1_prot_WP_003088639.1_3396	Chromosome	none	3649881	3650720	gi|15597219|ref|NP_250713.1| UTP-glucose-1-phosphate uridylyltransferase [Pseudomonas aeruginosa PAO1]
Pseudomonas_aeruginosa	005174	GCF_000226155.1_ASM22615v1	NC_017548.1	lcl|NC_017548.1_prot_WP_003088639.1_3088	Chromosome	none	3369712	3370551	gi|15597219|ref|NP_250713.1| UTP-glucose-1-phosphate uridylyltransferase [Pseudomonas aeruginosa PAO1]
Pseudomonas_aeruginosa	005174	GCF_000271365.1_ASM27136v1	NC_018080.1	lcl|NC_018080.1_prot_WP_003088639.1_3090	Chromosome	none	3363245	3364084	gi|15597219|ref|NP_250713.1| UTP-glucose-1-phosphate uridylyltransferase [Pseudomonas aeruginosa PAO1]
Pseudomonas_aeruginosa	005174	GCF_000271985.2_ASM27198v2	NZ_CP015877.1	lcl|NZ_CP015877.1_prot_WP_003088639.1_3648	Chromosome	none	3977902	3978741	gi|15597219|ref|NP_250713.1| UTP-glucose-1-phosphate uridylyltransferase [Pseudomonas aeruginosa PAO1]
Pseudomonas_aeruginosa	005174	GCF_000284555.1_ASM28455v1	NC_017549.1	lcl|NC_017549.1_prot_WP_003088639.1_2961	Chromosome	none	3195955	3196794	gi|15597219|ref|NP_250713.1| UTP-glucose-1-phosphate uridylyltransferase [Pseudomonas aeruginosa PAO1]
Pseudomonas_aeruginosa	005174	GCF_000359505.1_ASM35950v1	NC_020912.1	lcl|NC_020912.1_prot_WP_003088639.1_2993	Chromosome	none	3311712	3312551	gi|15597219|ref|NP_250713.1| UTP-glucose-1-phosphate uridylyltransferase [Pseudomonas aeruginosa PAO1]
Pseudomonas_aeruginosa	005174	GCF_000473745.2_ASM47374v3	NZ_CP008739.1	lcl|NZ_CP008739.1_prot_WP_003088639.1_3132	Chromosome	none	3383963	3384802	gi|15597219|ref|NP_250713.1| UTP-glucose-1-phosphate uridylyltransferase [Pseudomonas aeruginosa PAO1]
Pseudomonas_aeruginosa	005174	GCF_000496455.2_ASM49645v2	NZ_CP013993.1	lcl|NZ_CP013993.1_prot_WP_003088639.1_3486	Chromosome	none	3722547	3723386	gi|15597219|ref|NP_250713.1| UTP-glucose-1-phosphate uridylyltransferase [Pseudomonas aeruginosa PAO1]
Pseudomonas_aeruginosa	005174	GCF_000496605.2_ASM49660v2	NC_022808.2	lcl|NC_022808.2_prot_WP_003088639.1_3097	Chromosome	none	3370185	3371024	gi|15597219|ref|NP_250713.1| UTP-glucose-1-phosphate uridylyltransferase [Pseudomonas aeruginosa PAO1]
Pseudomonas_aeruginosa	005174	GCF_000504045.1_ASM50404v1	NC_023019.1	lcl|NC_023019.1_prot_WP_003088639.1_2999	Chromosome	none	3316742	3317581	gi|15597219|ref|NP_250713.1| UTP-glucose-1-phosphate uridylyltransferase [Pseudomonas aeruginosa PAO1]
Pseudomonas_aeruginosa	005174	GCF_000508765.1_ASM50876v1	NC_023066.1	lcl|NC_023066.1_prot_WP_003088639.1_3327	Chromosome	none	3597104	3597943	gi|15597219|ref|NP_250713.1| UTP-glucose-1-phosphate uridylyltransferase [Pseudomonas aeruginosa PAO1]
Pseudomonas_aeruginosa	005174	GCF_000510305.1_ASM51030v1	NC_023149.1	lcl|NC_023149.1_prot_WP_003088639.1_3312	Chromosome	none	3594275	3595114	gi|15597219|ref|NP_250713.1| UTP-glucose-1-phosphate uridylyltransferase [Pseudomonas aeruginosa PAO1]
Pseudomonas_aeruginosa	005174	GCF_000524595.1_ASM52459v1	NZ_CP007147.1	lcl|NZ_CP007147.1_prot_WP_003088639.1_3581	Chromosome	none	3894560	3895399	gi|15597219|ref|NP_250713.1| UTP-glucose-1-phosphate uridylyltransferase [Pseudomonas aeruginosa PAO1]
Pseudomonas_aeruginosa	005174	GCF_000568855.2_ASM56885v2	NZ_CP020659.1	lcl|NZ_CP020659.1_prot_WP_003088639.1_1408	Chromosome	none	1517584	1518423	gi|15597219|ref|NP_250713.1| UTP-glucose-1-phosphate uridylyltransferase [Pseudomonas aeruginosa PAO1]
Pseudomonas_aeruginosa	005174	GCF_000763245.3_ASM76324v3	NZ_CP021380.2	lcl|NZ_CP021380.2_prot_WP_003088639.1_3402	Chromosome	none	3658798	3659637	gi|15597219|ref|NP_250713.1| UTP-glucose-1-phosphate uridylyltransferase [Pseudomonas aeruginosa PAO1]
Pseudomonas_aeruginosa	005174	GCF_000816985.1_ASM81698v1	NZ_CP007399.1	lcl|NZ_CP007399.1_prot_WP_003088639.1_5503	Chromosome	none	6022067	6022906	gi|15597219|ref|NP_250713.1| UTP-glucose-1-phosphate uridylyltransferase [Pseudomonas aeruginosa PAO1]
Pseudomonas_aeruginosa	005174	GCF_000829255.1_ASM82925v1	NZ_AP014646.1	lcl|NZ_AP014646.1_prot_WP_003088639.1_3148	Chromosome	none	3441056	3441895	gi|15597219|ref|NP_250713.1| UTP-glucose-1-phosphate uridylyltransferase [Pseudomonas aeruginosa PAO1]
Pseudomonas_aeruginosa	005174	GCF_000829275.1_ASM82927v1	NZ_AP014622.1	lcl|NZ_AP014622.1_prot_WP_003088639.1_4397	Chromosome	none	4726045	4726884	gi|15597219|ref|NP_250713.1| UTP-glucose-1-phosphate uridylyltransferase [Pseudomonas aeruginosa PAO1]
Pseudomonas_aeruginosa	005174	GCF_000829885.1_ASM82988v1	NZ_CP010555.1	lcl|NZ_CP010555.1_prot_WP_003088639.1_588	Chromosome	none	633626	634465	gi|15597219|ref|NP_250713.1| UTP-glucose-1-phosphate uridylyltransferase [Pseudomonas aeruginosa PAO1]
Pseudomonas_aeruginosa	005174	GCF_001045685.1_ASM104568v1	NZ_CP012001.1	lcl|NZ_CP012001.1_prot_WP_003088639.1_2997	Chromosome	none	3295483	3296322	gi|15597219|ref|NP_250713.1| UTP-glucose-1-phosphate uridylyltransferase [Pseudomonas aeruginosa PAO1]
Pseudomonas_aeruginosa	005174	GCF_001077475.1_ASM107747v1	NZ_CP012066.1	lcl|NZ_CP012066.1_prot_WP_003088639.1_2321	Chromosome	none	2549077	2549916	gi|15597219|ref|NP_250713.1| UTP-glucose-1-phosphate uridylyltransferase [Pseudomonas aeruginosa PAO1]
Pseudomonas_aeruginosa	005174	GCF_001293085.1_ASM129308v1	NZ_CP012679.1	lcl|NZ_CP012679.1_prot_WP_003088639.1_3098	Chromosome	none	3370185	3371024	gi|15597219|ref|NP_250713.1| UTP-glucose-1-phosphate uridylyltransferase [Pseudomonas aeruginosa PAO1]
Pseudomonas_aeruginosa	005174	GCF_001447845.1_ASM144784v1	NZ_CP013245.1	lcl|NZ_CP013245.1_prot_WP_003088639.1_4850	Chromosome	none	5291289	5292128	gi|15597219|ref|NP_250713.1| UTP-glucose-1-phosphate uridylyltransferase [Pseudomonas aeruginosa PAO1]
Pseudomonas_aeruginosa	005174	GCF_001457615.1_NCTC10332	NZ_LN831024.1	lcl|NZ_LN831024.1_prot_WP_003088639.1_2996	Chromosome	none	3294934	3295773	gi|15597219|ref|NP_250713.1| UTP-glucose-1-phosphate uridylyltransferase [Pseudomonas aeruginosa PAO1]
Pseudomonas_aeruginosa	005174	GCF_001482325.1_ASM148232v1	NZ_CP013696.1	lcl|NZ_CP013696.1_prot_WP_003088639.1_4554	Chromosome	none	4992218	4993057	gi|15597219|ref|NP_250713.1| UTP-glucose-1-phosphate uridylyltransferase [Pseudomonas aeruginosa PAO1]
Pseudomonas_aeruginosa	005174	GCF_001515845.2_ASM151584v2	NZ_CP008865.2	lcl|NZ_CP008865.2_prot_WP_003088639.1_3240	Chromosome	none	3523755	3524594	gi|15597219|ref|NP_250713.1| UTP-glucose-1-phosphate uridylyltransferase [Pseudomonas aeruginosa PAO1]
Pseudomonas_aeruginosa	005174	GCF_001515915.2_ASM151591v2	NZ_CP008866.2	lcl|NZ_CP008866.2_prot_WP_003088639.1_3219	Chromosome	none	3534758	3535597	gi|15597219|ref|NP_250713.1| UTP-glucose-1-phosphate uridylyltransferase [Pseudomonas aeruginosa PAO1]
Pseudomonas_aeruginosa	005174	GCF_001516005.1_ASM151600v1	NZ_CP008867.1	lcl|NZ_CP008867.1_prot_WP_003088639.1_5271	Chromosome	none	5832889	5833728	gi|15597219|ref|NP_250713.1| UTP-glucose-1-phosphate uridylyltransferase [Pseudomonas aeruginosa PAO1]
Pseudomonas_aeruginosa	005174	GCF_001516105.1_ASM151610v1	NZ_CP008868.1	lcl|NZ_CP008868.1_prot_WP_003088639.1_4573	Chromosome	none	5043576	5044415	gi|15597219|ref|NP_250713.1| UTP-glucose-1-phosphate uridylyltransferase [Pseudomonas aeruginosa PAO1]
Pseudomonas_aeruginosa	005174	GCF_001516165.2_ASM151616v2	NZ_CP008869.2	lcl|NZ_CP008869.2_prot_WP_003088639.1_3391	Chromosome	none	3687098	3687937	gi|15597219|ref|NP_250713.1| UTP-glucose-1-phosphate uridylyltransferase [Pseudomonas aeruginosa PAO1]
Pseudomonas_aeruginosa	005174	GCF_001516185.2_ASM151618v2	NZ_CP008870.2	lcl|NZ_CP008870.2_prot_WP_003088639.1_2511	Chromosome	none	2723416	2724255	gi|15597219|ref|NP_250713.1| UTP-glucose-1-phosphate uridylyltransferase [Pseudomonas aeruginosa PAO1]
Pseudomonas_aeruginosa	005174	GCF_001516205.2_ASM151620v2	NZ_CP008871.2	lcl|NZ_CP008871.2_prot_WP_003088639.1_3206	Chromosome	none	3495702	3496541	gi|15597219|ref|NP_250713.1| UTP-glucose-1-phosphate uridylyltransferase [Pseudomonas aeruginosa PAO1]
Pseudomonas_aeruginosa	005174	GCF_001516225.2_ASM151622v2	NZ_CP008864.2	lcl|NZ_CP008864.2_prot_WP_003088639.1_3755	Chromosome	none	4103900	4104739	gi|15597219|ref|NP_250713.1| UTP-glucose-1-phosphate uridylyltransferase [Pseudomonas aeruginosa PAO1]
Pseudomonas_aeruginosa	005174	GCF_001516245.2_ASM151624v2	NZ_CP008856.2	lcl|NZ_CP008856.2_prot_WP_003088639.1_3066	Chromosome	none	3378908	3379747	gi|15597219|ref|NP_250713.1| UTP-glucose-1-phosphate uridylyltransferase [Pseudomonas aeruginosa PAO1]
Pseudomonas_aeruginosa	005174	GCF_001516265.1_ASM151626v1	NZ_CP008857.1	lcl|NZ_CP008857.1_prot_WP_003088639.1_1168	Chromosome	none	1283640	1284479	gi|15597219|ref|NP_250713.1| UTP-glucose-1-phosphate uridylyltransferase [Pseudomonas aeruginosa PAO1]
Pseudomonas_aeruginosa	005174	GCF_001516305.2_ASM151630v2	NZ_CP008859.2	lcl|NZ_CP008859.2_prot_WP_003088639.1_3071	Chromosome	none	3383419	3384258	gi|15597219|ref|NP_250713.1| UTP-glucose-1-phosphate uridylyltransferase [Pseudomonas aeruginosa PAO1]
Pseudomonas_aeruginosa	005174	GCF_001516325.2_ASM151632v2	NZ_CP008860.2	lcl|NZ_CP008860.2_prot_WP_003088639.1_3061	Chromosome	none	3397231	3398070	gi|15597219|ref|NP_250713.1| UTP-glucose-1-phosphate uridylyltransferase [Pseudomonas aeruginosa PAO1]
Pseudomonas_aeruginosa	005174	GCF_001516345.1_ASM151634v1	NZ_CP008861.1	lcl|NZ_CP008861.1_prot_WP_003088639.1_109	Chromosome	none	111444	112283	gi|15597219|ref|NP_250713.1| UTP-glucose-1-phosphate uridylyltransferase [Pseudomonas aeruginosa PAO1]
Pseudomonas_aeruginosa	005174	GCF_001516385.1_ASM151638v1	NZ_CP008863.1	lcl|NZ_CP008863.1_prot_WP_003088639.1_6283	Chromosome	none	6786049	6786888	gi|15597219|ref|NP_250713.1| UTP-glucose-1-phosphate uridylyltransferase [Pseudomonas aeruginosa PAO1]
Pseudomonas_aeruginosa	005174	GCF_001518975.1_ASM151897v1	NZ_CP013989.1	lcl|NZ_CP013989.1_prot_WP_003088639.1_3105	Chromosome	none	3392365	3393204	gi|15597219|ref|NP_250713.1| UTP-glucose-1-phosphate uridylyltransferase [Pseudomonas aeruginosa PAO1]
Pseudomonas_aeruginosa	005174	GCF_001542795.2_ASM154279v2	NZ_CP008872.2	lcl|NZ_CP008872.2_prot_WP_003088639.1_3003	Chromosome	none	3335711	3336550	gi|15597219|ref|NP_250713.1| UTP-glucose-1-phosphate uridylyltransferase [Pseudomonas aeruginosa PAO1]
Pseudomonas_aeruginosa	005174	GCF_001542835.1_ASM154283v1	NZ_CP008873.1	lcl|NZ_CP008873.1_prot_WP_003088639.1_4288	Chromosome	none	4643770	4644609	gi|15597219|ref|NP_250713.1| UTP-glucose-1-phosphate uridylyltransferase [Pseudomonas aeruginosa PAO1]
Pseudomonas_aeruginosa	005174	GCF_001547955.1_ASM154795v1	NZ_AP014651.1	lcl|NZ_AP014651.1_prot_WP_003088639.1_3548	Chromosome	none	3747173	3748012	gi|15597219|ref|NP_250713.1| UTP-glucose-1-phosphate uridylyltransferase [Pseudomonas aeruginosa PAO1]
Pseudomonas_aeruginosa	005174	GCF_001548135.1_ASM154813v1	NZ_AP014839.1	lcl|NZ_AP014839.1_prot_WP_003088639.1_3284	Chromosome	none	3549000	3549839	gi|15597219|ref|NP_250713.1| UTP-glucose-1-phosphate uridylyltransferase [Pseudomonas aeruginosa PAO1]
Pseudomonas_aeruginosa	005174	GCF_001548335.1_ASM154833v1	NZ_AP017302.1	lcl|NZ_AP017302.1_prot_WP_003088639.1_3391	Chromosome	none	3692503	3693342	gi|15597219|ref|NP_250713.1| UTP-glucose-1-phosphate uridylyltransferase [Pseudomonas aeruginosa PAO1]
Pseudomonas_aeruginosa	005174	GCF_001594325.2_ASM159432v2	NZ_CP008858.2	lcl|NZ_CP008858.2_prot_WP_003088639.1_3237	Chromosome	none	3495078	3495917	gi|15597219|ref|NP_250713.1| UTP-glucose-1-phosphate uridylyltransferase [Pseudomonas aeruginosa PAO1]
Pseudomonas_aeruginosa	005174	GCF_001606045.1_ASM160604v1	NZ_CP014948.1	lcl|NZ_CP014948.1_prot_WP_003088639.1_3042	Chromosome	none	3320804	3321643	gi|15597219|ref|NP_250713.1| UTP-glucose-1-phosphate uridylyltransferase [Pseudomonas aeruginosa PAO1]
Pseudomonas_aeruginosa	005174	GCF_001618925.1_ASM161892v1	NZ_CP015117.1	lcl|NZ_CP015117.1_prot_WP_003088639.1_241	Chromosome	none	266155	266994	gi|15597219|ref|NP_250713.1| UTP-glucose-1-phosphate uridylyltransferase [Pseudomonas aeruginosa PAO1]
Pseudomonas_aeruginosa	005174	GCF_001632245.1_ASM163224v1	NZ_CP015377.1	lcl|NZ_CP015377.1_prot_WP_003088639.1_5311	Chromosome	none	5689115	5689954	gi|15597219|ref|NP_250713.1| UTP-glucose-1-phosphate uridylyltransferase [Pseudomonas aeruginosa PAO1]
Pseudomonas_aeruginosa	005174	GCF_001679685.1_ASM167968v1	NZ_CP016214.1	lcl|NZ_CP016214.1_prot_WP_003088639.1_195	Chromosome	none	214196	215035	gi|15597219|ref|NP_250713.1| UTP-glucose-1-phosphate uridylyltransferase [Pseudomonas aeruginosa PAO1]
Pseudomonas_aeruginosa	005174	GCF_001687285.1_ASM168728v1	NZ_CP011857.1	lcl|NZ_CP011857.1_prot_WP_003088639.1_3261	Chromosome	none	3507587	3508426	gi|15597219|ref|NP_250713.1| UTP-glucose-1-phosphate uridylyltransferase [Pseudomonas aeruginosa PAO1]
Pseudomonas_aeruginosa	005174	GCF_001721745.1_ASM172174v1	NZ_CP012585.1	lcl|NZ_CP012585.1_prot_WP_003088639.1_3175	Chromosome	none	3448175	3449014	gi|15597219|ref|NP_250713.1| UTP-glucose-1-phosphate uridylyltransferase [Pseudomonas aeruginosa PAO1]
Pseudomonas_aeruginosa	005174	GCF_001721765.1_ASM172176v1	NZ_CP012578.1	lcl|NZ_CP012578.1_prot_WP_003088639.1_3175	Chromosome	none	3448175	3449014	gi|15597219|ref|NP_250713.1| UTP-glucose-1-phosphate uridylyltransferase [Pseudomonas aeruginosa PAO1]
Pseudomonas_aeruginosa	005174	GCF_001721785.1_ASM172178v1	NZ_CP012580.1	lcl|NZ_CP012580.1_prot_WP_003088639.1_3731	Chromosome	none	4031870	4032709	gi|15597219|ref|NP_250713.1| UTP-glucose-1-phosphate uridylyltransferase [Pseudomonas aeruginosa PAO1]
Pseudomonas_aeruginosa	005174	GCF_001721805.1_ASM172180v1	NZ_CP012581.1	lcl|NZ_CP012581.1_prot_WP_003088639.1_3175	Chromosome	none	3448175	3449014	gi|15597219|ref|NP_250713.1| UTP-glucose-1-phosphate uridylyltransferase [Pseudomonas aeruginosa PAO1]
Pseudomonas_aeruginosa	005174	GCF_001721825.1_ASM172182v1	NZ_CP012583.1	lcl|NZ_CP012583.1_prot_WP_003088639.1_3175	Chromosome	none	3448175	3449014	gi|15597219|ref|NP_250713.1| UTP-glucose-1-phosphate uridylyltransferase [Pseudomonas aeruginosa PAO1]
Pseudomonas_aeruginosa	005174	GCF_001721845.1_ASM172184v1	NZ_CP012584.1	lcl|NZ_CP012584.1_prot_WP_003088639.1_3178	Chromosome	none	3449410	3450249	gi|15597219|ref|NP_250713.1| UTP-glucose-1-phosphate uridylyltransferase [Pseudomonas aeruginosa PAO1]
Pseudomonas_aeruginosa	005174	GCF_001722005.2_ASM172200v2	NZ_CP017099.1	lcl|NZ_CP017099.1_prot_WP_003088639.1_924	Chromosome	none	985000	985839	gi|15597219|ref|NP_250713.1| UTP-glucose-1-phosphate uridylyltransferase [Pseudomonas aeruginosa PAO1]
Pseudomonas_aeruginosa	005174	GCF_001722025.1_ASM172202v1	NZ_CP012579.1	lcl|NZ_CP012579.1_prot_WP_003088639.1_3175	Chromosome	none	3448174	3449013	gi|15597219|ref|NP_250713.1| UTP-glucose-1-phosphate uridylyltransferase [Pseudomonas aeruginosa PAO1]
Pseudomonas_aeruginosa	005174	GCF_001722045.1_ASM172204v1	NZ_CP012582.1	lcl|NZ_CP012582.1_prot_WP_003088639.1_3175	Chromosome	none	3448174	3449013	gi|15597219|ref|NP_250713.1| UTP-glucose-1-phosphate uridylyltransferase [Pseudomonas aeruginosa PAO1]
Pseudomonas_aeruginosa	005174	GCF_001729505.1_ASM172950v1	NZ_CP017149.1	lcl|NZ_CP017149.1_prot_WP_003088639.1_2991	Chromosome	none	3299408	3300247	gi|15597219|ref|NP_250713.1| UTP-glucose-1-phosphate uridylyltransferase [Pseudomonas aeruginosa PAO1]
Pseudomonas_aeruginosa	005174	GCF_001750705.1_ASM175070v1	NZ_CP017353.1	lcl|NZ_CP017353.1_prot_WP_003088639.1_5804	Chromosome	none	6264580	6265419	gi|15597219|ref|NP_250713.1| UTP-glucose-1-phosphate uridylyltransferase [Pseudomonas aeruginosa PAO1]
Pseudomonas_aeruginosa	005174	GCF_001792835.1_ASM179283v1	NZ_CP015001.1	lcl|NZ_CP015001.1_prot_WP_003088639.1_3253	Chromosome	none	3547288	3548127	gi|15597219|ref|NP_250713.1| UTP-glucose-1-phosphate uridylyltransferase [Pseudomonas aeruginosa PAO1]
Pseudomonas_aeruginosa	005174	GCF_001792855.1_ASM179285v1	NZ_CP015002.1	lcl|NZ_CP015002.1_prot_WP_003088639.1_3435	Chromosome	none	3684795	3685634	gi|15597219|ref|NP_250713.1| UTP-glucose-1-phosphate uridylyltransferase [Pseudomonas aeruginosa PAO1]
Pseudomonas_aeruginosa	005174	GCF_001792875.1_ASM179287v1	NZ_CP015003.1	lcl|NZ_CP015003.1_prot_WP_003088639.1_3618	Chromosome	none	3795539	3796378	gi|15597219|ref|NP_250713.1| UTP-glucose-1-phosphate uridylyltransferase [Pseudomonas aeruginosa PAO1]
Pseudomonas_aeruginosa	005174	GCF_001870265.1_ASM187026v1	NZ_CP014999.1	lcl|NZ_CP014999.1_prot_WP_003088639.1_3404	Chromosome	none	3658855	3659694	gi|15597219|ref|NP_250713.1| UTP-glucose-1-phosphate uridylyltransferase [Pseudomonas aeruginosa PAO1]
Pseudomonas_aeruginosa	005174	GCF_001874465.1_ASM187446v1	NZ_CP017969.1	lcl|NZ_CP017969.1_prot_WP_003088639.1_3076	Chromosome	none	3311997	3312836	gi|15597219|ref|NP_250713.1| UTP-glucose-1-phosphate uridylyltransferase [Pseudomonas aeruginosa PAO1]
Pseudomonas_aeruginosa	005174	GCF_001879525.1_ASM187952v1	NZ_CP013113.1	lcl|NZ_CP013113.1_prot_WP_003088639.1_3178	Chromosome	none	3496169	3497008	gi|15597219|ref|NP_250713.1| UTP-glucose-1-phosphate uridylyltransferase [Pseudomonas aeruginosa PAO1]
Pseudomonas_aeruginosa	005174	GCF_001900195.1_ASM190019v1	NZ_CP013477.1	lcl|NZ_CP013477.1_prot_WP_003088639.1_2976	Chromosome	none	3277938	3278777	gi|15597219|ref|NP_250713.1| UTP-glucose-1-phosphate uridylyltransferase [Pseudomonas aeruginosa PAO1]
Pseudomonas_aeruginosa	005174	GCF_001900225.1_ASM190022v1	NZ_CP013478.1	lcl|NZ_CP013478.1_prot_WP_003088639.1_2976	Chromosome	none	3277938	3278777	gi|15597219|ref|NP_250713.1| UTP-glucose-1-phosphate uridylyltransferase [Pseudomonas aeruginosa PAO1]
Pseudomonas_aeruginosa	005174	GCF_001900265.1_ASM190026v1	NZ_CP013479.1	lcl|NZ_CP013479.1_prot_WP_003088639.1_2449	Chromosome	none	2656742	2657581	gi|15597219|ref|NP_250713.1| UTP-glucose-1-phosphate uridylyltransferase [Pseudomonas aeruginosa PAO1]
Pseudomonas_aeruginosa	005174	GCF_002075065.1_ASM207506v1	NZ_CP014866.1	lcl|NZ_CP014866.1_prot_WP_003088639.1_3105	Chromosome	none	3390253	3391092	gi|15597219|ref|NP_250713.1| UTP-glucose-1-phosphate uridylyltransferase [Pseudomonas aeruginosa PAO1]
Pseudomonas_aeruginosa	005174	GCF_002085605.1_ASM208560v1	NZ_CP016955.1	lcl|NZ_CP016955.1_prot_WP_003088639.1_3196	Chromosome	none	3412264	3413103	gi|15597219|ref|NP_250713.1| UTP-glucose-1-phosphate uridylyltransferase [Pseudomonas aeruginosa PAO1]
Pseudomonas_aeruginosa	005174	GCF_002085755.1_ASM208575v1	NZ_CP020603.1	lcl|NZ_CP020603.1_prot_WP_003088639.1_3314	Chromosome	none	3581312	3582151	gi|15597219|ref|NP_250713.1| UTP-glucose-1-phosphate uridylyltransferase [Pseudomonas aeruginosa PAO1]
Pseudomonas_aeruginosa	005174	GCF_002104595.1_ASM210459v1	NZ_CP020704.1	lcl|NZ_CP020704.1_prot_WP_003088639.1_3394	Chromosome	none	3659883	3660722	gi|15597219|ref|NP_250713.1| UTP-glucose-1-phosphate uridylyltransferase [Pseudomonas aeruginosa PAO1]
Pseudomonas_aeruginosa	005174	GCF_002104615.1_ASM210461v1	NZ_CP020703.1	lcl|NZ_CP020703.1_prot_WP_003088639.1_3393	Chromosome	none	3659874	3660713	gi|15597219|ref|NP_250713.1| UTP-glucose-1-phosphate uridylyltransferase [Pseudomonas aeruginosa PAO1]
Pseudomonas_aeruginosa	005174	GCF_002192475.1_ASM219247v1	NZ_CP021774.1	lcl|NZ_CP021774.1_prot_WP_003088639.1_3461	Chromosome	none	3766484	3767323	gi|15597219|ref|NP_250713.1| UTP-glucose-1-phosphate uridylyltransferase [Pseudomonas aeruginosa PAO1]
Pseudomonas_aeruginosa	005174	GCF_002192495.1_ASM219249v1	NZ_CP021775.1	lcl|NZ_CP021775.1_prot_WP_003088639.1_3717	Chromosome	none	3949836	3950675	gi|15597219|ref|NP_250713.1| UTP-glucose-1-phosphate uridylyltransferase [Pseudomonas aeruginosa PAO1]
Pseudomonas_aeruginosa	005174	GCF_002205335.1_ASM220533v1	NZ_CP021999.1	lcl|NZ_CP021999.1_prot_WP_003088639.1_3176	Chromosome	none	3431145	3431984	gi|15597219|ref|NP_250713.1| UTP-glucose-1-phosphate uridylyltransferase [Pseudomonas aeruginosa PAO1]
Pseudomonas_aeruginosa	005174	GCF_002205355.1_ASM220535v1	NZ_CP022000.1	lcl|NZ_CP022000.1_prot_WP_003088639.1_3689	Chromosome	none	3942297	3943136	gi|15597219|ref|NP_250713.1| UTP-glucose-1-phosphate uridylyltransferase [Pseudomonas aeruginosa PAO1]
Pseudomonas_aeruginosa	005174	GCF_002205375.1_ASM220537v1	NZ_CP022002.1	lcl|NZ_CP022002.1_prot_WP_003088639.1_3499	Chromosome	none	3730956	3731795	gi|15597219|ref|NP_250713.1| UTP-glucose-1-phosphate uridylyltransferase [Pseudomonas aeruginosa PAO1]
Pseudomonas_aeruginosa	005174	GCF_002208645.1_ASM220864v1	NZ_CP022001.1	lcl|NZ_CP022001.1_prot_WP_003088639.1_3457	Chromosome	none	3706178	3707017	gi|15597219|ref|NP_250713.1| UTP-glucose-1-phosphate uridylyltransferase [Pseudomonas aeruginosa PAO1]
Pseudomonas_aeruginosa	005174	GCF_002215345.1_ASM221534v1	NZ_CP017293.1	lcl|NZ_CP017293.1_prot_WP_003088639.1_3313	Chromosome	none	3643731	3644570	gi|15597219|ref|NP_250713.1| UTP-glucose-1-phosphate uridylyltransferase [Pseudomonas aeruginosa PAO1]
Pseudomonas_aeruginosa	005174	GCF_002223805.1_ASM222380v1	NZ_CP019338.1	lcl|NZ_CP019338.1_prot_WP_003088639.1_3229	Chromosome	none	3554120	3554959	gi|15597219|ref|NP_250713.1| UTP-glucose-1-phosphate uridylyltransferase [Pseudomonas aeruginosa PAO1]
Pseudomonas_aeruginosa	005174	GCF_002237405.1_ASM223740v1	NZ_CP022526.1	lcl|NZ_CP022526.1_prot_WP_003088639.1_6205	Chromosome	none	6680180	6681019	gi|15597219|ref|NP_250713.1| UTP-glucose-1-phosphate uridylyltransferase [Pseudomonas aeruginosa PAO1]
Pseudomonas_aeruginosa	005174	GCF_002237425.1_ASM223742v1	NZ_CP022525.1	lcl|NZ_CP022525.1_prot_WP_003088639.1_4847	Chromosome	none	5195492	5196331	gi|15597219|ref|NP_250713.1| UTP-glucose-1-phosphate uridylyltransferase [Pseudomonas aeruginosa PAO1]
Pseudomonas_aeruginosa	005174	GCF_002287725.2_ASM228772v2	NZ_CP023316.1	lcl|NZ_CP023316.1_prot_WP_003088639.1_3409	Chromosome	none	3731536	3732375	gi|15597219|ref|NP_250713.1| UTP-glucose-1-phosphate uridylyltransferase [Pseudomonas aeruginosa PAO1]
Pseudomonas_aeruginosa	005174	GCF_002411865.3_ASM241186v3	NZ_CP031449.2	lcl|NZ_CP031449.2_prot_WP_023128927.1_3405	Chromosome	none	3649536	3650375	gi|15597219|ref|NP_250713.1| UTP-glucose-1-phosphate uridylyltransferase [Pseudomonas aeruginosa PAO1]
Pseudomonas_aeruginosa	005174	GCF_002753655.1_ASM275365v1	NZ_CP024477.1	lcl|NZ_CP024477.1_prot_WP_003088639.1_3052	Chromosome	none	3331605	3332444	gi|15597219|ref|NP_250713.1| UTP-glucose-1-phosphate uridylyltransferase [Pseudomonas aeruginosa PAO1]
Pseudomonas_aeruginosa	005174	GCF_002812845.1_ASM281284v1	NZ_CP025050.1	lcl|NZ_CP025050.1_prot_WP_003088639.1_4728	Chromosome	none	4990386	4991225	gi|15597219|ref|NP_250713.1| UTP-glucose-1-phosphate uridylyltransferase [Pseudomonas aeruginosa PAO1]
Pseudomonas_aeruginosa	005174	GCF_002812865.1_ASM281286v1	NZ_CP025051.1	lcl|NZ_CP025051.1_prot_WP_003088639.1_3075	Chromosome	none	3371029	3371868	gi|15597219|ref|NP_250713.1| UTP-glucose-1-phosphate uridylyltransferase [Pseudomonas aeruginosa PAO1]
Pseudomonas_aeruginosa	005174	GCF_002812885.1_ASM281288v1	NZ_CP025053.1	lcl|NZ_CP025053.1_prot_WP_003088639.1_3075	Chromosome	none	3371029	3371868	gi|15597219|ref|NP_250713.1| UTP-glucose-1-phosphate uridylyltransferase [Pseudomonas aeruginosa PAO1]
Pseudomonas_aeruginosa	005174	GCF_002812905.2_ASM281290v2	NZ_CP025055.2	lcl|NZ_CP025055.2_prot_WP_003088639.1_3296	Chromosome	none	3582576	3583415	gi|15597219|ref|NP_250713.1| UTP-glucose-1-phosphate uridylyltransferase [Pseudomonas aeruginosa PAO1]
Pseudomonas_aeruginosa	005174	GCF_002812925.2_ASM281292v3	NZ_CP025056.2	lcl|NZ_CP025056.2_prot_WP_003088639.1_3296	Chromosome	none	3582576	3583415	gi|15597219|ref|NP_250713.1| UTP-glucose-1-phosphate uridylyltransferase [Pseudomonas aeruginosa PAO1]
Pseudomonas_aeruginosa	005174	GCF_002946935.1_ASM294693v1	NZ_CP026680.1	lcl|NZ_CP026680.1_prot_WP_003088639.1_3223	Chromosome	none	3480901	3481740	gi|15597219|ref|NP_250713.1| UTP-glucose-1-phosphate uridylyltransferase [Pseudomonas aeruginosa PAO1]
Pseudomonas_aeruginosa	005174	GCF_002968515.1_ASM296851v1	NZ_CP027165.1	lcl|NZ_CP027165.1_prot_WP_003088639.1_1942	Chromosome	none	2172409	2173248	gi|15597219|ref|NP_250713.1| UTP-glucose-1-phosphate uridylyltransferase [Pseudomonas aeruginosa PAO1]
Pseudomonas_aeruginosa	005174	GCF_002968585.1_ASM296858v1	NZ_CP027171.1	lcl|NZ_CP027171.1_prot_WP_003088639.1_1232	Chromosome	none	1387943	1388782	gi|15597219|ref|NP_250713.1| UTP-glucose-1-phosphate uridylyltransferase [Pseudomonas aeruginosa PAO1]
Pseudomonas_aeruginosa	005174	GCF_002968655.1_ASM296865v1	NZ_CP027172.1	lcl|NZ_CP027172.1_prot_WP_003088639.1_3092	Chromosome	none	3344563	3345402	gi|15597219|ref|NP_250713.1| UTP-glucose-1-phosphate uridylyltransferase [Pseudomonas aeruginosa PAO1]
Pseudomonas_aeruginosa	005174	GCF_002968695.1_ASM296869v1	NZ_CP027174.1	lcl|NZ_CP027174.1_prot_WP_003088639.1_2085	Chromosome	none	2289731	2290570	gi|15597219|ref|NP_250713.1| UTP-glucose-1-phosphate uridylyltransferase [Pseudomonas aeruginosa PAO1]
Pseudomonas_aeruginosa	005174	GCF_002968755.1_ASM296875v1	NZ_CP027169.1	lcl|NZ_CP027169.1_prot_WP_003088639.1_4197	Chromosome	none	4559136	4559975	gi|15597219|ref|NP_250713.1| UTP-glucose-1-phosphate uridylyltransferase [Pseudomonas aeruginosa PAO1]
Pseudomonas_aeruginosa	005174	GCF_002968955.1_ASM296895v1	NZ_CP027166.1	lcl|NZ_CP027166.1_prot_WP_003088639.1_4829	Chromosome	none	5148362	5149201	gi|15597219|ref|NP_250713.1| UTP-glucose-1-phosphate uridylyltransferase [Pseudomonas aeruginosa PAO1]
Pseudomonas_aeruginosa	005174	GCF_002997005.1_ASM299700v1	NZ_CP027538.1	lcl|NZ_CP027538.1_prot_WP_003088639.1_5689	Chromosome	none	6106377	6107216	gi|15597219|ref|NP_250713.1| UTP-glucose-1-phosphate uridylyltransferase [Pseudomonas aeruginosa PAO1]
Pseudomonas_aeruginosa	005174	GCF_003025345.2_ASM302534v2	NZ_CP020560.1	lcl|NZ_CP020560.1_prot_WP_003088639.1_2869	Chromosome	none	3135769	3136608	gi|15597219|ref|NP_250713.1| UTP-glucose-1-phosphate uridylyltransferase [Pseudomonas aeruginosa PAO1]
Pseudomonas_aeruginosa	005174	GCF_003028335.1_ASM302833v1	NZ_CP028162.1	lcl|NZ_CP028162.1_prot_WP_003088639.1_3297	Chromosome	none	3583063	3583902	gi|15597219|ref|NP_250713.1| UTP-glucose-1-phosphate uridylyltransferase [Pseudomonas aeruginosa PAO1]
Pseudomonas_aeruginosa	005174	GCF_003052005.2_ASM305200v2	NZ_CP028584.2	lcl|NZ_CP028584.2_prot_WP_003088639.1_3416	Chromosome	none	3775839	3776678	gi|15597219|ref|NP_250713.1| UTP-glucose-1-phosphate uridylyltransferase [Pseudomonas aeruginosa PAO1]
Pseudomonas_aeruginosa	005174	GCF_003060845.1_ASM306084v1	NZ_CP028917.1	lcl|NZ_CP028917.1_prot_WP_003088639.1_3410	Chromosome	none	3672857	3673696	gi|15597219|ref|NP_250713.1| UTP-glucose-1-phosphate uridylyltransferase [Pseudomonas aeruginosa PAO1]
Pseudomonas_aeruginosa	005174	GCF_003073615.1_ASM307361v1	NZ_CP029089.1	lcl|NZ_CP029089.1_prot_WP_003088639.1_1628	Chromosome	none	1737088	1737927	gi|15597219|ref|NP_250713.1| UTP-glucose-1-phosphate uridylyltransferase [Pseudomonas aeruginosa PAO1]
Pseudomonas_aeruginosa	005174	GCF_003073695.1_ASM307369v1	NZ_CP029093.1	lcl|NZ_CP029093.1_prot_WP_003088639.1_3052	Chromosome	none	3298757	3299596	gi|15597219|ref|NP_250713.1| UTP-glucose-1-phosphate uridylyltransferase [Pseudomonas aeruginosa PAO1]
Pseudomonas_aeruginosa	005174	GCF_003073735.1_ASM307373v1	NZ_CP029088.1	lcl|NZ_CP029088.1_prot_WP_003088639.1_3559	Chromosome	none	3809847	3810686	gi|15597219|ref|NP_250713.1| UTP-glucose-1-phosphate uridylyltransferase [Pseudomonas aeruginosa PAO1]
Pseudomonas_aeruginosa	005174	GCF_003073795.1_ASM307379v1	NZ_CP029090.1	lcl|NZ_CP029090.1_prot_WP_106120724.1_2564	Chromosome	none	2753537	2754376	gi|15597219|ref|NP_250713.1| UTP-glucose-1-phosphate uridylyltransferase [Pseudomonas aeruginosa PAO1]
Pseudomonas_aeruginosa	005174	GCF_003193645.1_ASM319364v1	NZ_CP029660.1	lcl|NZ_CP029660.1_prot_WP_003088639.1_1876	Chromosome	none	2087839	2088678	gi|15597219|ref|NP_250713.1| UTP-glucose-1-phosphate uridylyltransferase [Pseudomonas aeruginosa PAO1]
Pseudomonas_aeruginosa	005174	GCF_003194245.1_ASM319424v1	NZ_CP023255.1	lcl|NZ_CP023255.1_prot_WP_003088639.1_1414	Chromosome	none	1548268	1549107	gi|15597219|ref|NP_250713.1| UTP-glucose-1-phosphate uridylyltransferase [Pseudomonas aeruginosa PAO1]
Pseudomonas_aeruginosa	005174	GCF_003204335.1_ASM320433v1	NZ_CP029745.1	lcl|NZ_CP029745.1_prot_WP_003088639.1_3228	Chromosome	none	3541714	3542553	gi|15597219|ref|NP_250713.1| UTP-glucose-1-phosphate uridylyltransferase [Pseudomonas aeruginosa PAO1]
Pseudomonas_aeruginosa	005174	GCF_003206535.1_ASM320653v1	NZ_CP029707.1	lcl|NZ_CP029707.1_prot_WP_003088639.1_2098	Chromosome	none	2295317	2296156	gi|15597219|ref|NP_250713.1| UTP-glucose-1-phosphate uridylyltransferase [Pseudomonas aeruginosa PAO1]
Pseudomonas_aeruginosa	005174	GCF_003288335.1_ASM328833v1	NZ_CP030351.1	lcl|NZ_CP030351.1_prot_WP_003088639.1_1496	Chromosome	none	1686009	1686848	gi|15597219|ref|NP_250713.1| UTP-glucose-1-phosphate uridylyltransferase [Pseudomonas aeruginosa PAO1]
Pseudomonas_aeruginosa	005174	GCF_003319235.1_ASM331923v1	NZ_CP030861.1	lcl|NZ_CP030861.1_prot_WP_003088639.1_5510	Chromosome	none	5840383	5841222	gi|15597219|ref|NP_250713.1| UTP-glucose-1-phosphate uridylyltransferase [Pseudomonas aeruginosa PAO1]
Pseudomonas_aeruginosa	005174	GCF_003332705.2_ASM333270v2	NZ_CP032552.1	lcl|NZ_CP032552.1_prot_WP_003088639.1_3287	Chromosome	none	3563320	3564159	gi|15597219|ref|NP_250713.1| UTP-glucose-1-phosphate uridylyltransferase [Pseudomonas aeruginosa PAO1]
Pseudomonas_aeruginosa	005174	GCF_003369735.1_ASM336973v1	NZ_CP030913.1	lcl|NZ_CP030913.1_prot_WP_003088639.1_3323	Chromosome	none	3602144	3602983	gi|15597219|ref|NP_250713.1| UTP-glucose-1-phosphate uridylyltransferase [Pseudomonas aeruginosa PAO1]
Pseudomonas_aeruginosa	005174	GCF_003369755.1_ASM336975v1	NZ_CP030912.1	lcl|NZ_CP030912.1_prot_WP_003088639.1_3402	Chromosome	none	3655806	3656645	gi|15597219|ref|NP_250713.1| UTP-glucose-1-phosphate uridylyltransferase [Pseudomonas aeruginosa PAO1]
Pseudomonas_aeruginosa	005174	GCF_003369775.1_ASM336977v1	NZ_CP030910.1	lcl|NZ_CP030910.1_prot_WP_003088639.1_4088	Chromosome	none	4454891	4455730	gi|15597219|ref|NP_250713.1| UTP-glucose-1-phosphate uridylyltransferase [Pseudomonas aeruginosa PAO1]
Pseudomonas_aeruginosa	005174	GCF_003408495.1_ASM340849v1	NZ_CP030911.1	lcl|NZ_CP030911.1_prot_WP_003088639.1_3409	Chromosome	none	3665229	3666068	gi|15597219|ref|NP_250713.1| UTP-glucose-1-phosphate uridylyltransferase [Pseudomonas aeruginosa PAO1]
Pseudomonas_aeruginosa	005174	GCF_003411785.2_ASM341178v2	NZ_CP039293.1	lcl|NZ_CP039293.1_prot_WP_003088639.1_3247	Chromosome	none	3501802	3502641	gi|15597219|ref|NP_250713.1| UTP-glucose-1-phosphate uridylyltransferase [Pseudomonas aeruginosa PAO1]
Pseudomonas_aeruginosa	005174	GCF_003429185.1_ASM342918v1	NZ_CP031659.1	lcl|NZ_CP031659.1_prot_WP_003088639.1_3247	Chromosome	none	3486680	3487519	gi|15597219|ref|NP_250713.1| UTP-glucose-1-phosphate uridylyltransferase [Pseudomonas aeruginosa PAO1]
Pseudomonas_aeruginosa	005174	GCF_003429205.1_ASM342920v1	NZ_CP031660.1	lcl|NZ_CP031660.1_prot_WP_003088639.1_3093	Chromosome	none	3393004	3393843	gi|15597219|ref|NP_250713.1| UTP-glucose-1-phosphate uridylyltransferase [Pseudomonas aeruginosa PAO1]
Pseudomonas_aeruginosa	005174	GCF_003433235.1_ASM343323v1	NZ_CP029605.1	lcl|NZ_CP029605.1_prot_WP_003088639.1_3336	Chromosome	none	3612235	3613074	gi|15597219|ref|NP_250713.1| UTP-glucose-1-phosphate uridylyltransferase [Pseudomonas aeruginosa PAO1]
Pseudomonas_aeruginosa	005174	GCF_003571505.1_ASM357150v1	NZ_CP012901.1	lcl|NZ_CP012901.1_prot_WP_003088639.1_3011	Chromosome	none	3272791	3273630	gi|15597219|ref|NP_250713.1| UTP-glucose-1-phosphate uridylyltransferase [Pseudomonas aeruginosa PAO1]
Pseudomonas_aeruginosa	005174	GCF_003571805.1_ASM357180v1	NZ_CP032257.1	lcl|NZ_CP032257.1_prot_WP_003088639.1_72	Chromosome	none	87538	88377	gi|15597219|ref|NP_250713.1| UTP-glucose-1-phosphate uridylyltransferase [Pseudomonas aeruginosa PAO1]
Pseudomonas_aeruginosa	005174	GCF_003626935.1_ASM362693v2	NZ_CP032569.1	lcl|NZ_CP032569.1_prot_WP_003088639.1_2899	Chromosome	none	3191252	3192091	gi|15597219|ref|NP_250713.1| UTP-glucose-1-phosphate uridylyltransferase [Pseudomonas aeruginosa PAO1]
Pseudomonas_aeruginosa	005174	GCF_003641125.1_ASM364112v1	NZ_CP032761.1	lcl|NZ_CP032761.1_prot_WP_003088639.1_4385	Chromosome	none	4684488	4685327	gi|15597219|ref|NP_250713.1| UTP-glucose-1-phosphate uridylyltransferase [Pseudomonas aeruginosa PAO1]
Pseudomonas_aeruginosa	005174	GCF_003716765.1_ASM371676v1	NZ_CP033439.1	lcl|NZ_CP033439.1_prot_WP_003088639.1_2745	Chromosome	none	3014425	3015264	gi|15597219|ref|NP_250713.1| UTP-glucose-1-phosphate uridylyltransferase [Pseudomonas aeruginosa PAO1]
Pseudomonas_aeruginosa	005174	GCF_003798105.1_ASM379810v1	NZ_CP033684.1	lcl|NZ_CP033684.1_prot_WP_003088639.1_3556	Chromosome	none	3827328	3828167	gi|15597219|ref|NP_250713.1| UTP-glucose-1-phosphate uridylyltransferase [Pseudomonas aeruginosa PAO1]
Pseudomonas_aeruginosa	005174	GCF_003798125.1_ASM379812v1	NZ_CP033686.1	lcl|NZ_CP033686.1_prot_WP_003088639.1_3137	Chromosome	none	3448332	3449171	gi|15597219|ref|NP_250713.1| UTP-glucose-1-phosphate uridylyltransferase [Pseudomonas aeruginosa PAO1]
Pseudomonas_aeruginosa	005174	GCF_003798145.1_ASM379814v1	NZ_CP033685.1	lcl|NZ_CP033685.1_prot_WP_003088639.1_3367	Chromosome	none	3667443	3668282	gi|15597219|ref|NP_250713.1| UTP-glucose-1-phosphate uridylyltransferase [Pseudomonas aeruginosa PAO1]
Pseudomonas_aeruginosa	005174	GCF_003812165.1_ASM381216v1	NZ_CP033771.1	lcl|NZ_CP033771.1_prot_WP_003088639.1_1380	Chromosome	none	1515217	1516056	gi|15597219|ref|NP_250713.1| UTP-glucose-1-phosphate uridylyltransferase [Pseudomonas aeruginosa PAO1]
Pseudomonas_aeruginosa	005174	GCF_003812885.1_ASM381288v1	NZ_CP033833.1	lcl|NZ_CP033833.1_prot_WP_003088639.1_6406	Chromosome	none	6897341	6898180	gi|15597219|ref|NP_250713.1| UTP-glucose-1-phosphate uridylyltransferase [Pseudomonas aeruginosa PAO1]
Pseudomonas_aeruginosa	005174	GCF_003812905.1_ASM381290v1	NZ_CP033843.1	lcl|NZ_CP033843.1_prot_WP_003088639.1_5600	Chromosome	none	6104785	6105624	gi|15597219|ref|NP_250713.1| UTP-glucose-1-phosphate uridylyltransferase [Pseudomonas aeruginosa PAO1]
Pseudomonas_aeruginosa	005174	GCF_003813005.1_ASM381300v1	NZ_CP033832.1	lcl|NZ_CP033832.1_prot_WP_003088639.1_4717	Chromosome	none	5154935	5155774	gi|15597219|ref|NP_250713.1| UTP-glucose-1-phosphate uridylyltransferase [Pseudomonas aeruginosa PAO1]
Pseudomonas_aeruginosa	005174	GCF_003813025.1_ASM381302v1	NZ_CP033835.1	lcl|NZ_CP033835.1_prot_WP_003088639.1_3478	Chromosome	none	3603548	3604387	gi|15597219|ref|NP_250713.1| UTP-glucose-1-phosphate uridylyltransferase [Pseudomonas aeruginosa PAO1]
Pseudomonas_aeruginosa	005174	GCF_003950255.1_ASM395025v1	NZ_CP034369.1	lcl|NZ_CP034369.1_prot_WP_003088639.1_2588	Chromosome	none	2849840	2850679	gi|15597219|ref|NP_250713.1| UTP-glucose-1-phosphate uridylyltransferase [Pseudomonas aeruginosa PAO1]
Pseudomonas_aeruginosa	005174	GCF_003952325.1_ASM395232v1	NZ_CP034436.1	lcl|NZ_CP034436.1_prot_WP_003088639.1_2551	Chromosome	none	2805262	2806101	gi|15597219|ref|NP_250713.1| UTP-glucose-1-phosphate uridylyltransferase [Pseudomonas aeruginosa PAO1]
Pseudomonas_aeruginosa	005174	GCF_003957825.1_ASM395782v1	NZ_CP034429.1	lcl|NZ_CP034429.1_prot_WP_003088639.1_2980	Chromosome	none	3287547	3288386	gi|15597219|ref|NP_250713.1| UTP-glucose-1-phosphate uridylyltransferase [Pseudomonas aeruginosa PAO1]
Pseudomonas_aeruginosa	005174	GCF_003991465.1_ASM399146v1	NZ_CP034409.1	lcl|NZ_CP034409.1_prot_WP_003088639.1_1735	Chromosome	none	1943313	1944152	gi|15597219|ref|NP_250713.1| UTP-glucose-1-phosphate uridylyltransferase [Pseudomonas aeruginosa PAO1]
Pseudomonas_aeruginosa	005174	GCF_004010895.1_ASM401089v1	NZ_CP022478.1	lcl|NZ_CP022478.1_prot_WP_003088639.1_2063	Chromosome	none	2271894	2272733	gi|15597219|ref|NP_250713.1| UTP-glucose-1-phosphate uridylyltransferase [Pseudomonas aeruginosa PAO1]
Pseudomonas_aeruginosa	005174	GCF_004014755.1_ASM401475v2	NZ_CP034908.1	lcl|NZ_CP034908.1_prot_WP_003088639.1_2060	Chromosome	none	2206220	2207059	gi|15597219|ref|NP_250713.1| UTP-glucose-1-phosphate uridylyltransferase [Pseudomonas aeruginosa PAO1]
Pseudomonas_aeruginosa	005174	GCF_004102665.1_ASM410266v1	NZ_CP032126.1	lcl|NZ_CP032126.1_prot_WP_003088639.1_2992	Chromosome	none	3299773	3300612	gi|15597219|ref|NP_250713.1| UTP-glucose-1-phosphate uridylyltransferase [Pseudomonas aeruginosa PAO1]
Pseudomonas_aeruginosa	005174	GCF_004193735.1_ASM419373v1	NZ_CP035739.1	lcl|NZ_CP035739.1_prot_WP_023128927.1_488	Chromosome	none	509021	509860	gi|15597219|ref|NP_250713.1| UTP-glucose-1-phosphate uridylyltransferase [Pseudomonas aeruginosa PAO1]
Pseudomonas_aeruginosa	005174	GCF_004291075.1_ASM429107v1	NZ_CP031677.1	lcl|NZ_CP031677.1_prot_WP_003088639.1_3407	Chromosome	none	3707542	3708381	gi|15597219|ref|NP_250713.1| UTP-glucose-1-phosphate uridylyltransferase [Pseudomonas aeruginosa PAO1]
Pseudomonas_aeruginosa	005174	GCF_004355125.1_ASM435512v1	NZ_CP037925.1	lcl|NZ_CP037925.1_prot_WP_003088639.1_2532	Chromosome	none	2713283	2714122	gi|15597219|ref|NP_250713.1| UTP-glucose-1-phosphate uridylyltransferase [Pseudomonas aeruginosa PAO1]
Pseudomonas_aeruginosa	005174	GCF_004355145.1_ASM435514v1	NZ_CP037926.1	lcl|NZ_CP037926.1_prot_WP_003088639.1_3091	Chromosome	none	3363364	3364203	gi|15597219|ref|NP_250713.1| UTP-glucose-1-phosphate uridylyltransferase [Pseudomonas aeruginosa PAO1]
Pseudomonas_aeruginosa	005174	GCF_005305005.1_ASM530500v1	NZ_CP040127.1	lcl|NZ_CP040127.1_prot_WP_003088639.1_3147	Chromosome	none	3453600	3454439	gi|15597219|ref|NP_250713.1| UTP-glucose-1-phosphate uridylyltransferase [Pseudomonas aeruginosa PAO1]
Pseudomonas_aeruginosa	005174	GCF_006364735.1_ASM636473v1	NZ_CP041008.1	lcl|NZ_CP041008.1_prot_WP_003088639.1_2216	Chromosome	none	2435026	2435865	gi|15597219|ref|NP_250713.1| UTP-glucose-1-phosphate uridylyltransferase [Pseudomonas aeruginosa PAO1]
Pseudomonas_aeruginosa	005174	GCF_006364795.1_ASM636479v1	NZ_CP041013.1	lcl|NZ_CP041013.1_prot_WP_003088639.1_2982	Chromosome	none	3192902	3193741	gi|15597219|ref|NP_250713.1| UTP-glucose-1-phosphate uridylyltransferase [Pseudomonas aeruginosa PAO1]
Pseudomonas_aeruginosa	005174	GCF_006971785.1_ASM697178v1	NZ_CP041354.1	lcl|NZ_CP041354.1_prot_WP_003088639.1_3056	Chromosome	none	3332227	3333066	gi|15597219|ref|NP_250713.1| UTP-glucose-1-phosphate uridylyltransferase [Pseudomonas aeruginosa PAO1]
Pseudomonas_aeruginosa	005174	GCF_007559065.1_ASM755906v1	NZ_CP041774.1	lcl|NZ_CP041774.1_prot_WP_003088639.1_3069	Chromosome	none	3379074	3379913	gi|15597219|ref|NP_250713.1| UTP-glucose-1-phosphate uridylyltransferase [Pseudomonas aeruginosa PAO1]
Pseudomonas_aeruginosa	005174	GCF_007559085.1_ASM755908v1	NZ_CP041771.1	lcl|NZ_CP041771.1_prot_WP_003088639.1_3204	Chromosome	none	3470183	3471022	gi|15597219|ref|NP_250713.1| UTP-glucose-1-phosphate uridylyltransferase [Pseudomonas aeruginosa PAO1]
Pseudomonas_aeruginosa	005174	GCF_007559105.1_ASM755910v1	NZ_CP041773.1	lcl|NZ_CP041773.1_prot_WP_003088639.1_5530	Chromosome	none	6058581	6059420	gi|15597219|ref|NP_250713.1| UTP-glucose-1-phosphate uridylyltransferase [Pseudomonas aeruginosa PAO1]
Pseudomonas_aeruginosa	005174	GCF_007559125.1_ASM755912v1	NZ_CP041772.1	lcl|NZ_CP041772.1_prot_WP_003088639.1_5284	Chromosome	none	5798596	5799435	gi|15597219|ref|NP_250713.1| UTP-glucose-1-phosphate uridylyltransferase [Pseudomonas aeruginosa PAO1]
Pseudomonas_aeruginosa	005174	GCF_007833895.1_ASM783389v1	NZ_CP040684.1	lcl|NZ_CP040684.1_prot_WP_003088639.1_1148	Chromosome	none	1222304	1223143	gi|15597219|ref|NP_250713.1| UTP-glucose-1-phosphate uridylyltransferase [Pseudomonas aeruginosa PAO1]
Pseudomonas_aeruginosa	005174	GCF_008033725.1_ASM803372v1	NZ_CP028848.1	lcl|NZ_CP028848.1_prot_WP_003088639.1_3056	Chromosome	none	3372812	3373651	gi|15597219|ref|NP_250713.1| UTP-glucose-1-phosphate uridylyltransferase [Pseudomonas aeruginosa PAO1]
Pseudomonas_aeruginosa	005174	GCF_008033745.1_ASM803374v1	NZ_CP028849.1	lcl|NZ_CP028849.1_prot_WP_003088639.1_3054	Chromosome	none	3370868	3371707	gi|15597219|ref|NP_250713.1| UTP-glucose-1-phosphate uridylyltransferase [Pseudomonas aeruginosa PAO1]
Pseudomonas_aeruginosa	005174	GCF_008033765.1_ASM803376v1	NZ_CP028959.1	lcl|NZ_CP028959.1_prot_WP_003088639.1_3069	Chromosome	none	3385784	3386623	gi|15597219|ref|NP_250713.1| UTP-glucose-1-phosphate uridylyltransferase [Pseudomonas aeruginosa PAO1]
Pseudomonas_aeruginosa	005174	GCF_008195485.1_ASM819548v1	NZ_CP043328.1	lcl|NZ_CP043328.1_prot_WP_003088639.1_3364	Chromosome	none	3608941	3609780	gi|15597219|ref|NP_250713.1| UTP-glucose-1-phosphate uridylyltransferase [Pseudomonas aeruginosa PAO1]
Pseudomonas_aeruginosa	005174	GCF_008245185.1_ASM824518v1	NZ_CP042269.1	lcl|NZ_CP042269.1_prot_WP_003088639.1_2901	Chromosome	none	3220000	3220839	gi|15597219|ref|NP_250713.1| UTP-glucose-1-phosphate uridylyltransferase [Pseudomonas aeruginosa PAO1]
Pseudomonas_aeruginosa	005174	GCF_008705235.1_ASM870523v1	NZ_CP044006.1	lcl|NZ_CP044006.1_prot_WP_003088639.1_3278	Chromosome	none	3583720	3584559	gi|15597219|ref|NP_250713.1| UTP-glucose-1-phosphate uridylyltransferase [Pseudomonas aeruginosa PAO1]
Pseudomonas_aeruginosa	005174	GCF_009497675.1_ASM949767v1	NZ_CP024630.1	lcl|NZ_CP024630.1_prot_WP_003088639.1_3347	Chromosome	none	3609123	3609962	gi|15597219|ref|NP_250713.1| UTP-glucose-1-phosphate uridylyltransferase [Pseudomonas aeruginosa PAO1]
Pseudomonas_aeruginosa	005174	GCF_009648875.1_ASM964887v1	NZ_CP045768.1	lcl|NZ_CP045768.1_prot_WP_003088639.1_2138	Chromosome	none	2413412	2414251	gi|15597219|ref|NP_250713.1| UTP-glucose-1-phosphate uridylyltransferase [Pseudomonas aeruginosa PAO1]
Pseudomonas_aeruginosa	005174	GCF_009662315.1_ASM966231v1	NZ_CP045739.1	lcl|NZ_CP045739.1_prot_WP_003088639.1_3558	Chromosome	none	3842691	3843530	gi|15597219|ref|NP_250713.1| UTP-glucose-1-phosphate uridylyltransferase [Pseudomonas aeruginosa PAO1]
Pseudomonas_aeruginosa	005174	GCF_009664165.1_ASM966416v1	NZ_CP041945.1	lcl|NZ_CP041945.1_prot_WP_003088639.1_3189	Chromosome	none	3492281	3493120	gi|15597219|ref|NP_250713.1| UTP-glucose-1-phosphate uridylyltransferase [Pseudomonas aeruginosa PAO1]
Pseudomonas_aeruginosa	005174	GCF_009676765.1_ASM967676v1	NZ_CP046061.1	lcl|NZ_CP046061.1_prot_WP_003088639.1_3591	Chromosome	none	3880619	3881458	gi|15597219|ref|NP_250713.1| UTP-glucose-1-phosphate uridylyltransferase [Pseudomonas aeruginosa PAO1]
Pseudomonas_aeruginosa	005174	GCF_009676785.1_ASM967678v1	NZ_CP046060.1	lcl|NZ_CP046060.1_prot_WP_003088639.1_3590	Chromosome	none	3880619	3881458	gi|15597219|ref|NP_250713.1| UTP-glucose-1-phosphate uridylyltransferase [Pseudomonas aeruginosa PAO1]
Pseudomonas_aeruginosa	005174	GCF_009676885.1_ASM967688v1	NZ_CP046069.1	lcl|NZ_CP046069.1_prot_WP_003088639.1_3172	Chromosome	none	3483934	3484773	gi|15597219|ref|NP_250713.1| UTP-glucose-1-phosphate uridylyltransferase [Pseudomonas aeruginosa PAO1]
Pseudomonas_aeruginosa	005174	GCF_009720405.1_ASM972040v1	NZ_CP039988.1	lcl|NZ_CP039988.1_prot_WP_003088639.1_3234	Chromosome	none	3517225	3518064	gi|15597219|ref|NP_250713.1| UTP-glucose-1-phosphate uridylyltransferase [Pseudomonas aeruginosa PAO1]
Pseudomonas_aeruginosa	005174	GCF_009720425.1_ASM972042v1	NZ_CP039990.1	lcl|NZ_CP039990.1_prot_WP_003088639.1_3160	Chromosome	none	3393771	3394610	gi|15597219|ref|NP_250713.1| UTP-glucose-1-phosphate uridylyltransferase [Pseudomonas aeruginosa PAO1]
Pseudomonas_aeruginosa	005174	GCF_009867055.1_ASM986705v1	NZ_CP028132.1	lcl|NZ_CP028132.1_prot_WP_003088639.1_2980	Chromosome	none	3288236	3289075	gi|15597219|ref|NP_250713.1| UTP-glucose-1-phosphate uridylyltransferase [Pseudomonas aeruginosa PAO1]
Pseudomonas_aeruginosa	005174	GCF_009905195.1_ASM990519v1	NZ_CP047592.1	lcl|NZ_CP047592.1_prot_WP_003088639.1_4087	Chromosome	none	4485741	4486580	gi|15597219|ref|NP_250713.1| UTP-glucose-1-phosphate uridylyltransferase [Pseudomonas aeruginosa PAO1]
Pseudomonas_aeruginosa	005174	GCF_009911735.1_ASM991173v1	NZ_CP047697.1	lcl|NZ_CP047697.1_prot_WP_003088639.1_3174	Chromosome	none	3463634	3464473	gi|15597219|ref|NP_250713.1| UTP-glucose-1-phosphate uridylyltransferase [Pseudomonas aeruginosa PAO1]
Pseudomonas_aeruginosa	005174	GCF_011045375.1_ASM1104537v1	NZ_CP049161.1	lcl|NZ_CP049161.1_prot_WP_003088639.1_2986	Chromosome	none	3309576	3310415	gi|15597219|ref|NP_250713.1| UTP-glucose-1-phosphate uridylyltransferase [Pseudomonas aeruginosa PAO1]
Pseudomonas_aeruginosa	005174	GCF_011106815.1_ASM1110681v1	NZ_CP045002.1	lcl|NZ_CP045002.1_prot_WP_003088639.1_3247	Chromosome	none	3536882	3537721	gi|15597219|ref|NP_250713.1| UTP-glucose-1-phosphate uridylyltransferase [Pseudomonas aeruginosa PAO1]
Pseudomonas_aeruginosa	005174	GCF_011466835.1_ASM1146683v1	NZ_CP045916.1	lcl|NZ_CP045916.1_prot_WP_003088639.1_3344	Chromosome	none	3642233	3643072	gi|15597219|ref|NP_250713.1| UTP-glucose-1-phosphate uridylyltransferase [Pseudomonas aeruginosa PAO1]
Pseudomonas_aeruginosa	005174	GCF_012276675.1_ASM1227667v1	NZ_CP046602.1	lcl|NZ_CP046602.1_prot_WP_003088639.1_2087	Chromosome	none	2240179	2241018	gi|15597219|ref|NP_250713.1| UTP-glucose-1-phosphate uridylyltransferase [Pseudomonas aeruginosa PAO1]
Pseudomonas_aeruginosa	005174	GCF_012935295.1_ASM1293529v1	NZ_CP051547.1	lcl|NZ_CP051547.1_prot_WP_003088639.1_3018	Chromosome	none	3318141	3318980	gi|15597219|ref|NP_250713.1| UTP-glucose-1-phosphate uridylyltransferase [Pseudomonas aeruginosa PAO1]
Pseudomonas_aeruginosa	005174	GCF_012971705.1_ASM1297170v1	NZ_CP052759.1	lcl|NZ_CP052759.1_prot_WP_003088639.1_3167	Chromosome	none	3439249	3440088	gi|15597219|ref|NP_250713.1| UTP-glucose-1-phosphate uridylyltransferase [Pseudomonas aeruginosa PAO1]
Pseudomonas_aeruginosa	005174	GCF_013001005.1_ASM1300100v1	NZ_CP053028.1	lcl|NZ_CP053028.1_prot_WP_003088639.1_2992	Chromosome	none	3299887	3300726	gi|15597219|ref|NP_250713.1| UTP-glucose-1-phosphate uridylyltransferase [Pseudomonas aeruginosa PAO1]
Pseudomonas_aeruginosa	005174	GCF_013201095.1_ASM1320109v1	NZ_CP053705.1	lcl|NZ_CP053705.1_prot_WP_171889397.1_3146	Chromosome	none	3435797	3436636	gi|15597219|ref|NP_250713.1| UTP-glucose-1-phosphate uridylyltransferase [Pseudomonas aeruginosa PAO1]
Pseudomonas_aeruginosa	005174	GCF_013201115.1_ASM1320111v1	NZ_CP053706.1	lcl|NZ_CP053706.1_prot_WP_003088639.1_847	Chromosome	none	913989	914828	gi|15597219|ref|NP_250713.1| UTP-glucose-1-phosphate uridylyltransferase [Pseudomonas aeruginosa PAO1]
Pseudomonas_aeruginosa	005174	GCF_013255565.1_ASM1325556v1	NZ_CP053917.1	lcl|NZ_CP053917.1_prot_WP_003088639.1_5778	Chromosome	none	6171264	6172103	gi|15597219|ref|NP_250713.1| UTP-glucose-1-phosphate uridylyltransferase [Pseudomonas aeruginosa PAO1]
Pseudomonas_aeruginosa	005174	GCF_013260445.1_ASM1326044v1	NZ_CP053922.1	lcl|NZ_CP053922.1_prot_WP_003088639.1_3157	Chromosome	none	3449378	3450217	gi|15597219|ref|NP_250713.1| UTP-glucose-1-phosphate uridylyltransferase [Pseudomonas aeruginosa PAO1]
Pseudomonas_aeruginosa	005174	GCF_013305645.2_ASM1330564v2	NZ_CP045552.2	lcl|NZ_CP045552.2_prot_WP_003088639.1_3365	Chromosome	none	3617305	3618144	gi|15597219|ref|NP_250713.1| UTP-glucose-1-phosphate uridylyltransferase [Pseudomonas aeruginosa PAO1]
Pseudomonas_aeruginosa	005174	GCF_013305765.1_ASM1330576v1	NZ_CP050052.1	lcl|NZ_CP050052.1_prot_WP_003088639.1_2991	Chromosome	none	3299061	3299900	gi|15597219|ref|NP_250713.1| UTP-glucose-1-phosphate uridylyltransferase [Pseudomonas aeruginosa PAO1]
Pseudomonas_aeruginosa	005174	GCF_013305815.1_ASM1330581v1	NZ_CP050053.1	lcl|NZ_CP050053.1_prot_WP_003088639.1_2496	Chromosome	none	2701212	2702051	gi|15597219|ref|NP_250713.1| UTP-glucose-1-phosphate uridylyltransferase [Pseudomonas aeruginosa PAO1]
Pseudomonas_aeruginosa	005174	GCF_013305845.1_ASM1330584v1	NZ_CP050054.1	lcl|NZ_CP050054.1_prot_WP_003088639.1_2991	Chromosome	none	3299043	3299882	gi|15597219|ref|NP_250713.1| UTP-glucose-1-phosphate uridylyltransferase [Pseudomonas aeruginosa PAO1]
Pseudomonas_aeruginosa	005174	GCF_013341295.1_ASM1334129v1	NZ_CP054472.1	lcl|NZ_CP054472.1_prot_WP_003088639.1_3130	Chromosome	none	3433100	3433939	gi|15597219|ref|NP_250713.1| UTP-glucose-1-phosphate uridylyltransferase [Pseudomonas aeruginosa PAO1]
Pseudomonas_aeruginosa	005174	GCF_013341315.1_ASM1334131v1	NZ_CP054473.1	lcl|NZ_CP054473.1_prot_WP_003088639.1_3378	Chromosome	none	3629248	3630087	gi|15597219|ref|NP_250713.1| UTP-glucose-1-phosphate uridylyltransferase [Pseudomonas aeruginosa PAO1]
Pseudomonas_aeruginosa	005174	GCF_013343315.1_ASM1334331v1	NZ_CP050322.1	lcl|NZ_CP050322.1_prot_WP_003088639.1_3275	Chromosome	none	3610691	3611530	gi|15597219|ref|NP_250713.1| UTP-glucose-1-phosphate uridylyltransferase [Pseudomonas aeruginosa PAO1]
Pseudomonas_aeruginosa	005174	GCF_013343335.1_ASM1334333v1	NZ_CP050323.1	lcl|NZ_CP050323.1_prot_WP_003088639.1_3403	Chromosome	none	3660019	3660858	gi|15597219|ref|NP_250713.1| UTP-glucose-1-phosphate uridylyltransferase [Pseudomonas aeruginosa PAO1]
Pseudomonas_aeruginosa	005174	GCF_013343355.1_ASM1334335v1	NZ_CP050324.1	lcl|NZ_CP050324.1_prot_WP_003088639.1_3096	Chromosome	none	3416538	3417377	gi|15597219|ref|NP_250713.1| UTP-glucose-1-phosphate uridylyltransferase [Pseudomonas aeruginosa PAO1]
Pseudomonas_aeruginosa	005174	GCF_013343375.1_ASM1334337v1	NZ_CP050325.1	lcl|NZ_CP050325.1_prot_WP_003088639.1_2688	Chromosome	none	2955253	2956092	gi|15597219|ref|NP_250713.1| UTP-glucose-1-phosphate uridylyltransferase [Pseudomonas aeruginosa PAO1]
Pseudomonas_aeruginosa	005174	GCF_013343395.1_ASM1334339v1	NZ_CP050326.1	lcl|NZ_CP050326.1_prot_WP_172769701.1_3388	Chromosome	none	3670954	3671793	gi|15597219|ref|NP_250713.1| UTP-glucose-1-phosphate uridylyltransferase [Pseudomonas aeruginosa PAO1]
Pseudomonas_aeruginosa	005174	GCF_013343415.1_ASM1334341v1	NZ_CP050327.1	lcl|NZ_CP050327.1_prot_WP_003088639.1_2408	Chromosome	none	2602621	2603460	gi|15597219|ref|NP_250713.1| UTP-glucose-1-phosphate uridylyltransferase [Pseudomonas aeruginosa PAO1]
Pseudomonas_aeruginosa	005174	GCF_013343435.1_ASM1334343v1	NZ_CP050328.1	lcl|NZ_CP050328.1_prot_WP_003088639.1_2598	Chromosome	none	2797206	2798045	gi|15597219|ref|NP_250713.1| UTP-glucose-1-phosphate uridylyltransferase [Pseudomonas aeruginosa PAO1]
Pseudomonas_aeruginosa	005174	GCF_013343455.1_ASM1334345v1	NZ_CP050329.1	lcl|NZ_CP050329.1_prot_WP_003088639.1_3064	Chromosome	none	3362275	3363114	gi|15597219|ref|NP_250713.1| UTP-glucose-1-phosphate uridylyltransferase [Pseudomonas aeruginosa PAO1]
Pseudomonas_aeruginosa	005174	GCF_013343475.1_ASM1334347v1	NZ_CP050330.1	lcl|NZ_CP050330.1_prot_WP_003088639.1_3135	Chromosome	none	3417864	3418703	gi|15597219|ref|NP_250713.1| UTP-glucose-1-phosphate uridylyltransferase [Pseudomonas aeruginosa PAO1]
Pseudomonas_aeruginosa	005174	GCF_013343495.1_ASM1334349v1	NZ_CP050331.1	lcl|NZ_CP050331.1_prot_WP_003088639.1_3114	Chromosome	none	3403348	3404187	gi|15597219|ref|NP_250713.1| UTP-glucose-1-phosphate uridylyltransferase [Pseudomonas aeruginosa PAO1]
Pseudomonas_aeruginosa	005174	GCF_013343515.1_ASM1334351v1	NZ_CP050332.1	lcl|NZ_CP050332.1_prot_WP_003088639.1_3419	Chromosome	none	3698604	3699443	gi|15597219|ref|NP_250713.1| UTP-glucose-1-phosphate uridylyltransferase [Pseudomonas aeruginosa PAO1]
Pseudomonas_aeruginosa	005174	GCF_013343535.1_ASM1334353v1	NZ_CP050333.1	lcl|NZ_CP050333.1_prot_WP_003088639.1_2033	Chromosome	none	2189281	2190120	gi|15597219|ref|NP_250713.1| UTP-glucose-1-phosphate uridylyltransferase [Pseudomonas aeruginosa PAO1]
Pseudomonas_aeruginosa	005174	GCF_013343555.1_ASM1334355v1	NZ_CP050334.1	lcl|NZ_CP050334.1_prot_WP_003088639.1_2952	Chromosome	none	3276982	3277821	gi|15597219|ref|NP_250713.1| UTP-glucose-1-phosphate uridylyltransferase [Pseudomonas aeruginosa PAO1]
Pseudomonas_aeruginosa	005174	GCF_013347245.1_ASM1334724v1	NZ_CP054591.1	lcl|NZ_CP054591.1_prot_WP_003088639.1_2682	Chromosome	none	2928683	2929522	gi|15597219|ref|NP_250713.1| UTP-glucose-1-phosphate uridylyltransferase [Pseudomonas aeruginosa PAO1]
Pseudomonas_aeruginosa	005174	GCF_013376775.1_ASM1337677v1	NZ_CP056774.1	lcl|NZ_CP056774.1_prot_WP_003088639.1_1916	Chromosome	none	2049171	2050010	gi|15597219|ref|NP_250713.1| UTP-glucose-1-phosphate uridylyltransferase [Pseudomonas aeruginosa PAO1]
Pseudomonas_aeruginosa	005174	GCF_013393665.2_ASM1339366v2	NZ_CP046402.2	lcl|NZ_CP046402.2_prot_WP_003088639.1_3484	Chromosome	none	3748957	3749796	gi|15597219|ref|NP_250713.1| UTP-glucose-1-phosphate uridylyltransferase [Pseudomonas aeruginosa PAO1]
Pseudomonas_aeruginosa	005174	GCF_013393685.1_ASM1339368v1	NZ_CP046403.1	lcl|NZ_CP046403.1_prot_WP_003088639.1_3630	Chromosome	none	3901919	3902758	gi|15597219|ref|NP_250713.1| UTP-glucose-1-phosphate uridylyltransferase [Pseudomonas aeruginosa PAO1]
Pseudomonas_aeruginosa	005174	GCF_013393705.1_ASM1339370v1	NZ_CP046404.1	lcl|NZ_CP046404.1_prot_WP_003088639.1_3725	Chromosome	none	4048396	4049235	gi|15597219|ref|NP_250713.1| UTP-glucose-1-phosphate uridylyltransferase [Pseudomonas aeruginosa PAO1]
Pseudomonas_aeruginosa	005174	GCF_013394475.2_ASM1339447v2	NZ_CP046406.2	lcl|NZ_CP046406.2_prot_WP_003088639.1_3174	Chromosome	none	3277840	3278679	gi|15597219|ref|NP_250713.1| UTP-glucose-1-phosphate uridylyltransferase [Pseudomonas aeruginosa PAO1]
Pseudomonas_aeruginosa	005174	GCF_013395035.1_ASM1339503v1	NZ_CP058332.1	lcl|NZ_CP058332.1_prot_WP_003088639.1_4355	Chromosome	none	4749728	4750567	gi|15597219|ref|NP_250713.1| UTP-glucose-1-phosphate uridylyltransferase [Pseudomonas aeruginosa PAO1]
Pseudomonas_aeruginosa	005174	GCF_013467585.1_ASM1346758v1	NZ_CP058333.1	lcl|NZ_CP058333.1_prot_WP_003088639.1_2040	Chromosome	none	2195045	2195884	gi|15597219|ref|NP_250713.1| UTP-glucose-1-phosphate uridylyltransferase [Pseudomonas aeruginosa PAO1]
Pseudomonas_aeruginosa	005174	GCF_013467605.1_ASM1346760v1	NZ_CP058331.1	lcl|NZ_CP058331.1_prot_WP_003088639.1_3679	Chromosome	none	4013521	4014360	gi|15597219|ref|NP_250713.1| UTP-glucose-1-phosphate uridylyltransferase [Pseudomonas aeruginosa PAO1]
Pseudomonas_aeruginosa	005174	GCF_014217315.1_ASM1421731v1	NZ_CP060086.1	lcl|NZ_CP060086.1_prot_WP_003088639.1_3175	Chromosome	none	3507587	3508426	gi|15597219|ref|NP_250713.1| UTP-glucose-1-phosphate uridylyltransferase [Pseudomonas aeruginosa PAO1]
Pseudomonas_aeruginosa	005174	GCF_014490645.1_ASM1449064v1	NZ_CP061034.1	lcl|NZ_CP061034.1_prot_WP_003088639.1_3221	Chromosome	none	3493438	3494277	gi|15597219|ref|NP_250713.1| UTP-glucose-1-phosphate uridylyltransferase [Pseudomonas aeruginosa PAO1]
Pseudomonas_aeruginosa	005174	GCF_014792125.1_ASM1479212v1	NZ_CP061850.1	lcl|NZ_CP061850.1_prot_WP_003088639.1_2588	Chromosome	none	2862262	2863101	gi|15597219|ref|NP_250713.1| UTP-glucose-1-phosphate uridylyltransferase [Pseudomonas aeruginosa PAO1]
Pseudomonas_aeruginosa	005174	GCF_014854655.1_ASM1485465v1	NZ_CP062219.1	lcl|NZ_CP062219.1_prot_WP_003088639.1_1499	Chromosome	none	1680946	1681785	gi|15597219|ref|NP_250713.1| UTP-glucose-1-phosphate uridylyltransferase [Pseudomonas aeruginosa PAO1]
Pseudomonas_aeruginosa	005174	GCF_014930935.1_ASM1493093v1	NZ_CP063047.1	lcl|NZ_CP063047.1_prot_WP_003088639.1_2260	Chromosome	none	2520745	2521584	gi|15597219|ref|NP_250713.1| UTP-glucose-1-phosphate uridylyltransferase [Pseudomonas aeruginosa PAO1]
Pseudomonas_aeruginosa	005174	GCF_015697465.1_ASM1569746v1	NZ_CP060240.1	lcl|NZ_CP060240.1_prot_WP_003088639.1_3186	Chromosome	none	3482993	3483832	gi|15597219|ref|NP_250713.1| UTP-glucose-1-phosphate uridylyltransferase [Pseudomonas aeruginosa PAO1]
Pseudomonas_aeruginosa	005174	GCF_015697605.1_ASM1569760v1	NZ_CP060241.1	lcl|NZ_CP060241.1_prot_WP_003088639.1_2702	Chromosome	none	2966230	2967069	gi|15597219|ref|NP_250713.1| UTP-glucose-1-phosphate uridylyltransferase [Pseudomonas aeruginosa PAO1]
Pseudomonas_aeruginosa	005174	GCF_015697645.1_ASM1569764v1	NZ_CP060242.1	lcl|NZ_CP060242.1_prot_WP_003088639.1_369	Chromosome	none	383455	384294	gi|15597219|ref|NP_250713.1| UTP-glucose-1-phosphate uridylyltransferase [Pseudomonas aeruginosa PAO1]
Pseudomonas_aeruginosa	005174	GCF_015697665.1_ASM1569766v1	NZ_CP060243.1	lcl|NZ_CP060243.1_prot_WP_003088639.1_3450	Chromosome	none	3737913	3738752	gi|15597219|ref|NP_250713.1| UTP-glucose-1-phosphate uridylyltransferase [Pseudomonas aeruginosa PAO1]
Pseudomonas_aeruginosa	005174	GCF_015832055.1_ASM1583205v1	NZ_CP065412.1	lcl|NZ_CP065412.1_prot_WP_003088639.1_3270	Chromosome	none	3588908	3589747	gi|15597219|ref|NP_250713.1| UTP-glucose-1-phosphate uridylyltransferase [Pseudomonas aeruginosa PAO1]
Pseudomonas_aeruginosa	005174	GCF_015832075.1_ASM1583207v1	NZ_CP065417.1	lcl|NZ_CP065417.1_prot_WP_003088639.1_3208	Chromosome	none	3552105	3552944	gi|15597219|ref|NP_250713.1| UTP-glucose-1-phosphate uridylyltransferase [Pseudomonas aeruginosa PAO1]
Pseudomonas_aeruginosa	005174	GCF_016064595.1_ASM1606459v1	NZ_CP065848.1	lcl|NZ_CP065848.1_prot_WP_003088639.1_3701	Chromosome	none	3958061	3958900	gi|15597219|ref|NP_250713.1| UTP-glucose-1-phosphate uridylyltransferase [Pseudomonas aeruginosa PAO1]
Pseudomonas_aeruginosa	005174	GCF_016105505.1_ASM1610550v1	NZ_CP065865.1	lcl|NZ_CP065865.1_prot_WP_003088639.1_3640	Chromosome	none	3903828	3904667	gi|15597219|ref|NP_250713.1| UTP-glucose-1-phosphate uridylyltransferase [Pseudomonas aeruginosa PAO1]
Pseudomonas_aeruginosa	005174	GCF_016105665.1_ASM1610566v1	NZ_CP065866.1	lcl|NZ_CP065866.1_prot_WP_003088639.1_3082	Chromosome	none	3393696	3394535	gi|15597219|ref|NP_250713.1| UTP-glucose-1-phosphate uridylyltransferase [Pseudomonas aeruginosa PAO1]
Pseudomonas_aeruginosa	005174	GCF_016105885.1_ASM1610588v1	NZ_CP065867.1	lcl|NZ_CP065867.1_prot_WP_003088639.1_3085	Chromosome	none	3407084	3407923	gi|15597219|ref|NP_250713.1| UTP-glucose-1-phosphate uridylyltransferase [Pseudomonas aeruginosa PAO1]
Pseudomonas_aeruginosa	005174	GCF_016107485.1_ASM1610748v1	NZ_CP027857.1	lcl|NZ_CP027857.1_prot_WP_003088639.1_2991	Chromosome	none	3299406	3300245	gi|15597219|ref|NP_250713.1| UTP-glucose-1-phosphate uridylyltransferase [Pseudomonas aeruginosa PAO1]
Pseudomonas_aeruginosa	005174	GCF_016126955.1_ASM1612695v1	NZ_CP065966.1	lcl|NZ_CP065966.1_prot_WP_003088639.1_245	Chromosome	none	270548	271387	gi|15597219|ref|NP_250713.1| UTP-glucose-1-phosphate uridylyltransferase [Pseudomonas aeruginosa PAO1]
Pseudomonas_aeruginosa	005174	GCF_016134915.1_ASM1613491v1	NZ_CP054623.1	lcl|NZ_CP054623.1_prot_WP_003088639.1_3131	Chromosome	none	3401775	3402614	gi|15597219|ref|NP_250713.1| UTP-glucose-1-phosphate uridylyltransferase [Pseudomonas aeruginosa PAO1]
Pseudomonas_aeruginosa	005174	GCF_016584725.1_ASM1658472v1	NZ_CP061699.1	lcl|NZ_CP061699.1_prot_WP_003088639.1_3161	Chromosome	none	3446261	3447100	gi|15597219|ref|NP_250713.1| UTP-glucose-1-phosphate uridylyltransferase [Pseudomonas aeruginosa PAO1]
Pseudomonas_aeruginosa	005174	GCF_016743035.1_ASM1674303v1	NZ_CP068238.1	lcl|NZ_CP068238.1_prot_WP_003088639.1_3051	Chromosome	none	3276323	3277162	gi|15597219|ref|NP_250713.1| UTP-glucose-1-phosphate uridylyltransferase [Pseudomonas aeruginosa PAO1]
Pseudomonas_aeruginosa	005174	GCF_016743115.1_ASM1674311v1	NZ_CP068239.1	lcl|NZ_CP068239.1_prot_WP_003088639.1_3155	Chromosome	none	3404388	3405227	gi|15597219|ref|NP_250713.1| UTP-glucose-1-phosphate uridylyltransferase [Pseudomonas aeruginosa PAO1]
Pseudomonas_aeruginosa	005174	GCF_016745115.1_ASM1674511v1	NZ_CP054581.1	lcl|NZ_CP054581.1_prot_WP_003088639.1_3562	Chromosome	none	3814664	3815503	gi|15597219|ref|NP_250713.1| UTP-glucose-1-phosphate uridylyltransferase [Pseudomonas aeruginosa PAO1]
Pseudomonas_aeruginosa	005174	GCF_016745135.1_ASM1674513v1	NZ_CP054843.1	lcl|NZ_CP054843.1_prot_WP_003088639.1_3224	Chromosome	none	3431503	3432342	gi|15597219|ref|NP_250713.1| UTP-glucose-1-phosphate uridylyltransferase [Pseudomonas aeruginosa PAO1]
Pseudomonas_aeruginosa	005174	GCF_016745155.1_ASM1674515v1	NZ_CP054844.1	lcl|NZ_CP054844.1_prot_WP_003088639.1_3413	Chromosome	none	3673581	3674420	gi|15597219|ref|NP_250713.1| UTP-glucose-1-phosphate uridylyltransferase [Pseudomonas aeruginosa PAO1]
Pseudomonas_aeruginosa	005174	GCF_016745175.1_ASM1674517v1	NZ_CP054845.1	lcl|NZ_CP054845.1_prot_WP_003088639.1_3509	Chromosome	none	3823815	3824654	gi|15597219|ref|NP_250713.1| UTP-glucose-1-phosphate uridylyltransferase [Pseudomonas aeruginosa PAO1]
Pseudomonas_aeruginosa	005174	GCF_016745195.1_ASM1674519v1	NZ_CP060392.1	lcl|NZ_CP060392.1_prot_WP_003088639.1_3223	Chromosome	none	3431106	3431945	gi|15597219|ref|NP_250713.1| UTP-glucose-1-phosphate uridylyltransferase [Pseudomonas aeruginosa PAO1]
Pseudomonas_aeruginosa	005174	GCF_016811975.1_ASM1681197v1	NZ_CP069198.1	lcl|NZ_CP069198.1_prot_WP_003088639.1_1641	Chromosome	none	1734622	1735461	gi|15597219|ref|NP_250713.1| UTP-glucose-1-phosphate uridylyltransferase [Pseudomonas aeruginosa PAO1]
Pseudomonas_aeruginosa	005174	GCF_016864415.1_ASM1686441v1	NZ_CP024024.1	lcl|NZ_CP024024.1_prot_WP_003088639.1_1400	Chromosome	none	1542035	1542874	gi|15597219|ref|NP_250713.1| UTP-glucose-1-phosphate uridylyltransferase [Pseudomonas aeruginosa PAO1]
Pseudomonas_aeruginosa	005174	GCF_016925455.1_ASM1692545v1	NZ_CP070467.1	lcl|NZ_CP070467.1_prot_WP_003088639.1_3297	Chromosome	none	3611539	3612378	gi|15597219|ref|NP_250713.1| UTP-glucose-1-phosphate uridylyltransferase [Pseudomonas aeruginosa PAO1]
Pseudomonas_aeruginosa	005174	GCF_016925475.1_ASM1692547v1	NZ_CP070471.1	lcl|NZ_CP070471.1_prot_WP_003088639.1_3083	Chromosome	none	3372899	3373738	gi|15597219|ref|NP_250713.1| UTP-glucose-1-phosphate uridylyltransferase [Pseudomonas aeruginosa PAO1]
Pseudomonas_aeruginosa	005174	GCF_017378395.1_ASM1737839v1	NZ_CP071730.1	lcl|NZ_CP071730.1_prot_WP_003088639.1_5541	Chromosome	none	6072087	6072926	gi|15597219|ref|NP_250713.1| UTP-glucose-1-phosphate uridylyltransferase [Pseudomonas aeruginosa PAO1]
Pseudomonas_aeruginosa	005174	GCF_017378475.1_ASM1737847v1	NZ_CP071731.1	lcl|NZ_CP071731.1_prot_WP_003088639.1_5541	Chromosome	none	6072077	6072916	gi|15597219|ref|NP_250713.1| UTP-glucose-1-phosphate uridylyltransferase [Pseudomonas aeruginosa PAO1]
Pseudomonas_aeruginosa	005174	GCF_017900915.1_ASM1790091v1	NZ_CP072783.1	lcl|NZ_CP072783.1_prot_WP_003088639.1_2825	Chromosome	none	3061414	3062253	gi|15597219|ref|NP_250713.1| UTP-glucose-1-phosphate uridylyltransferase [Pseudomonas aeruginosa PAO1]
Pseudomonas_aeruginosa	005174	GCF_018138045.1_ASM1813804v1	NZ_CP073080.1	lcl|NZ_CP073080.1_prot_WP_003088639.1_3608	Chromosome	none	3933066	3933905	gi|15597219|ref|NP_250713.1| UTP-glucose-1-phosphate uridylyltransferase [Pseudomonas aeruginosa PAO1]
Pseudomonas_aeruginosa	005174	GCF_018138065.1_ASM1813806v1	NZ_CP073082.1	lcl|NZ_CP073082.1_prot_WP_003088639.1_3090	Chromosome	none	3405016	3405855	gi|15597219|ref|NP_250713.1| UTP-glucose-1-phosphate uridylyltransferase [Pseudomonas aeruginosa PAO1]
Pseudomonas_aeruginosa	005174	GCF_018141565.1_ASM1814156v1	NZ_CP065374.1	lcl|NZ_CP065374.1_prot_WP_003088639.1_307	Chromosome	none	333521	334360	gi|15597219|ref|NP_250713.1| UTP-glucose-1-phosphate uridylyltransferase [Pseudomonas aeruginosa PAO1]
Pseudomonas_aeruginosa	005174	GCF_018141625.1_ASM1814162v1	NZ_CP065947.1	lcl|NZ_CP065947.1_prot_WP_003088639.1_4977	Chromosome	none	5336034	5336873	gi|15597219|ref|NP_250713.1| UTP-glucose-1-phosphate uridylyltransferase [Pseudomonas aeruginosa PAO1]
Pseudomonas_aeruginosa	005174	GCF_018141645.1_ASM1814164v1	NZ_CP065948.1	lcl|NZ_CP065948.1_prot_WP_003088639.1_1896	Chromosome	none	2061978	2062817	gi|15597219|ref|NP_250713.1| UTP-glucose-1-phosphate uridylyltransferase [Pseudomonas aeruginosa PAO1]
Pseudomonas_aeruginosa	005174	GCF_018279245.1_ASM1827924v1	NZ_CP061777.1	lcl|NZ_CP061777.1_prot_WP_003088639.1_3291	Chromosome	none	3552187	3553026	gi|15597219|ref|NP_250713.1| UTP-glucose-1-phosphate uridylyltransferase [Pseudomonas aeruginosa PAO1]
Pseudomonas_aeruginosa	005174	GCF_018279265.1_ASM1827926v1	NZ_CP061778.1	lcl|NZ_CP061778.1_prot_WP_003088639.1_4773	Chromosome	none	5243565	5244404	gi|15597219|ref|NP_250713.1| UTP-glucose-1-phosphate uridylyltransferase [Pseudomonas aeruginosa PAO1]
Pseudomonas_aeruginosa	005174	GCF_018279285.1_ASM1827928v1	NZ_CP061779.1	lcl|NZ_CP061779.1_prot_WP_003088639.1_2474	Chromosome	none	2708601	2709440	gi|15597219|ref|NP_250713.1| UTP-glucose-1-phosphate uridylyltransferase [Pseudomonas aeruginosa PAO1]
Pseudomonas_aeruginosa	005174	GCF_018279305.1_ASM1827930v1	NZ_CP061780.1	lcl|NZ_CP061780.1_prot_WP_003088639.1_5674	Chromosome	none	6197162	6198001	gi|15597219|ref|NP_250713.1| UTP-glucose-1-phosphate uridylyltransferase [Pseudomonas aeruginosa PAO1]
Pseudomonas_aeruginosa	005174	GCF_018409365.1_ASM1840936v1	NZ_AP024513.1	lcl|NZ_AP024513.1_prot_WP_003088639.1_3095	Chromosome	none	3413563	3414402	gi|15597219|ref|NP_250713.1| UTP-glucose-1-phosphate uridylyltransferase [Pseudomonas aeruginosa PAO1]
Pseudomonas_aeruginosa	005174	GCF_018448985.1_ASM1844898v1	NZ_CP075176.1	lcl|NZ_CP075176.1_prot_WP_003088639.1_3187	Chromosome	none	3495722	3496561	gi|15597219|ref|NP_250713.1| UTP-glucose-1-phosphate uridylyltransferase [Pseudomonas aeruginosa PAO1]
Pseudomonas_aeruginosa	005174	GCF_018986715.1_ASM1898671v1	NZ_CP053390.1	lcl|NZ_CP053390.1_prot_WP_003088639.1_5293	Chromosome	none	5707651	5708490	gi|15597219|ref|NP_250713.1| UTP-glucose-1-phosphate uridylyltransferase [Pseudomonas aeruginosa PAO1]
Pseudomonas_aeruginosa	005174	GCF_019364615.1_ASM1936461v1	NZ_CP061376.1	lcl|NZ_CP061376.1_prot_WP_003088639.1_3077	Chromosome	none	3359757	3360596	gi|15597219|ref|NP_250713.1| UTP-glucose-1-phosphate uridylyltransferase [Pseudomonas aeruginosa PAO1]
Pseudomonas_aeruginosa	005174	GCF_019378915.1_ASM1937891v1	NZ_CP080007.1	lcl|NZ_CP080007.1_prot_WP_003088639.1_3021	Chromosome	none	3347469	3348308	gi|15597219|ref|NP_250713.1| UTP-glucose-1-phosphate uridylyltransferase [Pseudomonas aeruginosa PAO1]
Pseudomonas_aeruginosa	005174	GCF_019379355.1_ASM1937935v1	NZ_CP080011.1	lcl|NZ_CP080011.1_prot_WP_003088639.1_127	Chromosome	none	142815	143654	gi|15597219|ref|NP_250713.1| UTP-glucose-1-phosphate uridylyltransferase [Pseudomonas aeruginosa PAO1]
Pseudomonas_aeruginosa	005174	GCF_019434075.1_ASM1943407v1	NZ_CP080280.1	lcl|NZ_CP080280.1_prot_WP_003088639.1_2726	Chromosome	none	2981982	2982821	gi|15597219|ref|NP_250713.1| UTP-glucose-1-phosphate uridylyltransferase [Pseudomonas aeruginosa PAO1]
Pseudomonas_aeruginosa	005174	GCF_019434095.1_ASM1943409v1	NZ_CP080281.1	lcl|NZ_CP080281.1_prot_WP_003088639.1_4410	Chromosome	none	4865703	4866542	gi|15597219|ref|NP_250713.1| UTP-glucose-1-phosphate uridylyltransferase [Pseudomonas aeruginosa PAO1]
Pseudomonas_aeruginosa	005174	GCF_019434135.1_ASM1943413v1	NZ_CP080286.1	lcl|NZ_CP080286.1_prot_WP_003088639.1_4157	Chromosome	none	4578711	4579550	gi|15597219|ref|NP_250713.1| UTP-glucose-1-phosphate uridylyltransferase [Pseudomonas aeruginosa PAO1]
Pseudomonas_aeruginosa	005174	GCF_019434175.1_ASM1943417v1	NZ_CP080288.1	lcl|NZ_CP080288.1_prot_WP_003088639.1_3314	Chromosome	none	3628561	3629400	gi|15597219|ref|NP_250713.1| UTP-glucose-1-phosphate uridylyltransferase [Pseudomonas aeruginosa PAO1]
Pseudomonas_aeruginosa	005174	GCF_019434235.1_ASM1943423v1	NZ_CP080289.1	lcl|NZ_CP080289.1_prot_WP_003088639.1_2950	Chromosome	none	3117633	3118472	gi|15597219|ref|NP_250713.1| UTP-glucose-1-phosphate uridylyltransferase [Pseudomonas aeruginosa PAO1]
Pseudomonas_aeruginosa	005174	GCF_019443665.1_ASM1944366v1	NZ_CP071947.1	lcl|NZ_CP071947.1_prot_WP_003088639.1_4430	Chromosome	none	4885768	4886607	gi|15597219|ref|NP_250713.1| UTP-glucose-1-phosphate uridylyltransferase [Pseudomonas aeruginosa PAO1]
Pseudomonas_aeruginosa	005174	GCF_019466095.1_ASM1946609v1	NZ_CP080511.1	lcl|NZ_CP080511.1_prot_WP_003088639.1_3356	Chromosome	none	3654117	3654956	gi|15597219|ref|NP_250713.1| UTP-glucose-1-phosphate uridylyltransferase [Pseudomonas aeruginosa PAO1]
Pseudomonas_aeruginosa	005174	GCF_019466145.1_ASM1946614v1	NZ_CP080518.1	lcl|NZ_CP080518.1_prot_WP_003088639.1_3088	Chromosome	none	3391652	3392491	gi|15597219|ref|NP_250713.1| UTP-glucose-1-phosphate uridylyltransferase [Pseudomonas aeruginosa PAO1]
Pseudomonas_aeruginosa	005174	GCF_019710495.1_ASM1971049v1	NZ_CP081202.1	lcl|NZ_CP081202.1_prot_WP_003088639.1_1681	Chromosome	none	1729399	1730238	gi|15597219|ref|NP_250713.1| UTP-glucose-1-phosphate uridylyltransferase [Pseudomonas aeruginosa PAO1]
Pseudomonas_aeruginosa	005174	GCF_019711215.1_ASM1971121v1	NZ_CP081287.1	lcl|NZ_CP081287.1_prot_WP_003088639.1_3289	Chromosome	none	3529957	3530796	gi|15597219|ref|NP_250713.1| UTP-glucose-1-phosphate uridylyltransferase [Pseudomonas aeruginosa PAO1]
Pseudomonas_aeruginosa	005174	GCF_019720855.1_ASM1972085v1	NZ_CP081346.1	lcl|NZ_CP081346.1_prot_WP_003088639.1_2948	Chromosome	none	3110740	3111579	gi|15597219|ref|NP_250713.1| UTP-glucose-1-phosphate uridylyltransferase [Pseudomonas aeruginosa PAO1]
Pseudomonas_aeruginosa	005174	GCF_019720875.1_ASM1972087v1	NZ_CP081345.1	lcl|NZ_CP081345.1_prot_WP_003088639.1_3225	Chromosome	none	3431375	3432214	gi|15597219|ref|NP_250713.1| UTP-glucose-1-phosphate uridylyltransferase [Pseudomonas aeruginosa PAO1]
Pseudomonas_aeruginosa	005174	GCF_019738995.1_ASM1973899v1	NZ_CP081477.1	lcl|NZ_CP081477.1_prot_WP_003088639.1_1706	Chromosome	none	1749675	1750514	gi|15597219|ref|NP_250713.1| UTP-glucose-1-phosphate uridylyltransferase [Pseudomonas aeruginosa PAO1]
Pseudomonas_aeruginosa	005174	GCF_900069025.1_ASM90006902v1	NZ_LN870292.1	lcl|NZ_LN870292.1_prot_WP_003088639.1_2977	Chromosome	none	3279400	3280239	gi|15597219|ref|NP_250713.1| UTP-glucose-1-phosphate uridylyltransferase [Pseudomonas aeruginosa PAO1]
Pseudomonas_aeruginosa	005174	GCF_900070375.1_PAO1OR	NZ_LN871187.1	lcl|NZ_LN871187.1_prot_WP_003088639.1_2991	Chromosome	none	3299898	3300737	gi|15597219|ref|NP_250713.1| UTP-glucose-1-phosphate uridylyltransferase [Pseudomonas aeruginosa PAO1]
Pseudomonas_aeruginosa	005174	GCF_900095805.1_PA14Or	NZ_LT608330.1	lcl|NZ_LT608330.1_prot_WP_003088639.1_3108	Chromosome	none	3421421	3422260	gi|15597219|ref|NP_250713.1| UTP-glucose-1-phosphate uridylyltransferase [Pseudomonas aeruginosa PAO1]
Pseudomonas_aeruginosa	005174	GCF_900149285.1_PcyII-10	NZ_LT673656.1	lcl|NZ_LT673656.1_prot_WP_003088639.1_2996	Chromosome	none	3312494	3313333	gi|15597219|ref|NP_250713.1| UTP-glucose-1-phosphate uridylyltransferase [Pseudomonas aeruginosa PAO1]
Pseudomonas_aeruginosa	005174	GCF_900185255.1_NN2	NZ_LT883143.1	lcl|NZ_LT883143.1_prot_WP_003088639.1_3261	Chromosome	none	3570792	3571631	gi|15597219|ref|NP_250713.1| UTP-glucose-1-phosphate uridylyltransferase [Pseudomonas aeruginosa PAO1]
Pseudomonas_aeruginosa	005174	GCF_900243355.1_RW109	NZ_LT969520.1	lcl|NZ_LT969520.1_prot_WP_003088639.1_3429	Chromosome	none	3678986	3679825	gi|15597219|ref|NP_250713.1| UTP-glucose-1-phosphate uridylyltransferase [Pseudomonas aeruginosa PAO1]
Pseudomonas_aeruginosa	005174	GCF_900497025.1_ASM90049702v1	NZ_LS998783.1	lcl|NZ_LS998783.1_prot_WP_003088639.1_3196	Chromosome	none	3384964	3385803	gi|15597219|ref|NP_250713.1| UTP-glucose-1-phosphate uridylyltransferase [Pseudomonas aeruginosa PAO1]
Pseudomonas_aeruginosa	005174	GCF_900618245.1_paerg000	NZ_LR130528.1	lcl|NZ_LR130528.1_prot_WP_124034455.1_3243	Chromosome	none	3513431	3514270	gi|15597219|ref|NP_250713.1| UTP-glucose-1-phosphate uridylyltransferase [Pseudomonas aeruginosa PAO1]
Pseudomonas_aeruginosa	005174	GCF_900618255.1_paerg002	NZ_LR130527.1	lcl|NZ_LR130527.1_prot_WP_003088639.1_5837	Chromosome	none	6413849	6414688	gi|15597219|ref|NP_250713.1| UTP-glucose-1-phosphate uridylyltransferase [Pseudomonas aeruginosa PAO1]
Pseudomonas_aeruginosa	005174	GCF_900618265.1_paerg004	NZ_LR130531.1	lcl|NZ_LR130531.1_prot_WP_003088639.1_507	Chromosome	none	615883	616722	gi|15597219|ref|NP_250713.1| UTP-glucose-1-phosphate uridylyltransferase [Pseudomonas aeruginosa PAO1]
Pseudomonas_aeruginosa	005174	GCF_900618275.1_paerg003	NZ_LR130530.1	lcl|NZ_LR130530.1_prot_WP_003088639.1_2981	Chromosome	none	3299443	3300282	gi|15597219|ref|NP_250713.1| UTP-glucose-1-phosphate uridylyltransferase [Pseudomonas aeruginosa PAO1]
Pseudomonas_aeruginosa	005174	GCF_900618315.1_paerg010	NZ_LR130536.1	lcl|NZ_LR130536.1_prot_WP_003088639.1_2981	Chromosome	none	3299402	3300241	gi|15597219|ref|NP_250713.1| UTP-glucose-1-phosphate uridylyltransferase [Pseudomonas aeruginosa PAO1]
Pseudomonas_aeruginosa	005174	GCF_900618325.1_paerg011	NZ_LR130535.1	lcl|NZ_LR130535.1_prot_WP_003088639.1_2981	Chromosome	none	3299536	3300375	gi|15597219|ref|NP_250713.1| UTP-glucose-1-phosphate uridylyltransferase [Pseudomonas aeruginosa PAO1]
Pseudomonas_aeruginosa	005174	GCF_900618335.1_paerg012	NZ_LR130537.1	lcl|NZ_LR130537.1_prot_WP_003088639.1_2981	Chromosome	none	3299421	3300260	gi|15597219|ref|NP_250713.1| UTP-glucose-1-phosphate uridylyltransferase [Pseudomonas aeruginosa PAO1]
Pseudomonas_aeruginosa	005174	GCF_900636735.1_43941_C01	NZ_LR134308.1	lcl|NZ_LR134308.1_prot_WP_003088639.1_2415	Chromosome	none	2568943	2569782	gi|15597219|ref|NP_250713.1| UTP-glucose-1-phosphate uridylyltransferase [Pseudomonas aeruginosa PAO1]
Pseudomonas_aeruginosa	005174	GCF_900636755.1_43941_E01	NZ_LR134309.1	lcl|NZ_LR134309.1_prot_WP_003088639.1_3283	Chromosome	none	3522009	3522848	gi|15597219|ref|NP_250713.1| UTP-glucose-1-phosphate uridylyltransferase [Pseudomonas aeruginosa PAO1]
Pseudomonas_aeruginosa	005174	GCF_900636975.1_45813_F01	NZ_LR134330.1	lcl|NZ_LR134330.1_prot_WP_003088639.1_4853	Chromosome	none	5328056	5328895	gi|15597219|ref|NP_250713.1| UTP-glucose-1-phosphate uridylyltransferase [Pseudomonas aeruginosa PAO1]
Pseudomonas_aeruginosa	005174	GCF_900637045.1_46837_C02	NZ_LR134342.1	lcl|NZ_LR134342.1_prot_WP_003088639.1_5741	Chromosome	none	6285456	6286295	gi|15597219|ref|NP_250713.1| UTP-glucose-1-phosphate uridylyltransferase [Pseudomonas aeruginosa PAO1]
Pseudomonas_aeruginosa	005174	GCF_902172305.2_Pseudomonas_aeruginosa_PAKAF	NZ_LR657304.1	lcl|NZ_LR657304.1_prot_WP_003088639.1_3062	Chromosome	none	3358617	3359456	gi|15597219|ref|NP_250713.1| UTP-glucose-1-phosphate uridylyltransferase [Pseudomonas aeruginosa PAO1]
Pseudomonas_aeruginosa	005174	GCF_902703185.1_PcyII-29	NZ_LR739068.1	lcl|NZ_LR739068.1_prot_WP_162290913.1_3201	Chromosome	none	3505466	3506305	gi|15597219|ref|NP_250713.1| UTP-glucose-1-phosphate uridylyltransferase [Pseudomonas aeruginosa PAO1]
Pseudomonas_aeruginosa	005174	GCF_902703195.1_PcyII-40	NZ_LR739069.1	lcl|NZ_LR739069.1_prot_WP_003088639.1_3368	Chromosome	none	3663710	3664549	gi|15597219|ref|NP_250713.1| UTP-glucose-1-phosphate uridylyltransferase [Pseudomonas aeruginosa PAO1]
Pseudomonas_aeruginosa	005174	GCF_904866275.1_MINF_7A	NZ_LR890619.1	lcl|NZ_LR890619.1_prot_WP_003088639.1_2987	Chromosome	none	3287250	3288089	gi|15597219|ref|NP_250713.1| UTP-glucose-1-phosphate uridylyltransferase [Pseudomonas aeruginosa PAO1]
Pseudomonas_aeruginosa	005174	GCF_905071885.1_MINF_3A	NZ_LR898867.1	lcl|NZ_LR898867.1_prot_WP_003088639.1_3253	Chromosome	none	3529491	3530330	gi|15597219|ref|NP_250713.1| UTP-glucose-1-phosphate uridylyltransferase [Pseudomonas aeruginosa PAO1]
Pseudomonas_aeruginosa	005240	GCF_000006765.1_ASM676v1	NC_002516.2	lcl|NC_002516.2_prot_NP_251092.1_2402	Chromosome	none	2671729	2687178	VFG016041(gb|NP_251092) (pvdI) peptide synthase [pyoverdine (IA001)] [Pseudomonas aeruginosa PAO1]
Pseudomonas_aeruginosa	005240	GCF_000014625.1_ASM1462v1	NC_008463.1	lcl|NC_008463.1_prot_WP_011666644.1_2726	Chromosome	none	2956615	2972064	VFG016041(gb|NP_251092) (pvdI) peptide synthase [pyoverdine (IA001)] [Pseudomonas aeruginosa PAO1]
Pseudomonas_aeruginosa	005240	GCF_000271985.2_ASM27198v2	NZ_CP015877.1	lcl|NZ_CP015877.1_prot_WP_064612291.1_4029	Chromosome	none	4431569	4447018	VFG016041(gb|NP_251092) (pvdI) peptide synthase [pyoverdine (IA001)] [Pseudomonas aeruginosa PAO1]
Pseudomonas_aeruginosa	005240	GCF_000359505.1_ASM35950v1	NC_020912.1	lcl|NC_020912.1_prot_WP_015502877.1_2604	Chromosome	none	2831567	2847016	VFG016041(gb|NP_251092) (pvdI) peptide synthase [pyoverdine (IA001)] [Pseudomonas aeruginosa PAO1]
Pseudomonas_aeruginosa	005240	GCF_000414035.1_ASM41403v1	NC_021577.1	lcl|NC_021577.1_prot_WP_016561924.1_2495	Chromosome	none	2715464	2730913	VFG016041(gb|NP_251092) (pvdI) peptide synthase [pyoverdine (IA001)] [Pseudomonas aeruginosa PAO1]
Pseudomonas_aeruginosa	005240	GCF_000496455.2_ASM49645v2	NZ_CP013993.1	lcl|NZ_CP013993.1_prot_WP_079379035.1_3036	Chromosome	none	3187130	3202579	VFG016041(gb|NP_251092) (pvdI) peptide synthase [pyoverdine (IA001)] [Pseudomonas aeruginosa PAO1]
Pseudomonas_aeruginosa	005240	GCF_000510305.1_ASM51030v1	NC_023149.1	lcl|NC_023149.1_prot_WP_023122504.1_2875	Chromosome	none	3064762	3080211	VFG016041(gb|NP_251092) (pvdI) peptide synthase [pyoverdine (IA001)] [Pseudomonas aeruginosa PAO1]
Pseudomonas_aeruginosa	005240	GCF_000524595.1_ASM52459v1	NZ_CP007147.1	lcl|NZ_CP007147.1_prot_WP_025324956.1_3988	Chromosome	none	4381783	4397232	VFG016041(gb|NP_251092) (pvdI) peptide synthase [pyoverdine (IA001)] [Pseudomonas aeruginosa PAO1]
Pseudomonas_aeruginosa	005240	GCF_000816985.1_ASM81698v1	NZ_CP007399.1	lcl|NZ_CP007399.1_prot_WP_065285109.1_5073	Chromosome	none	5494423	5509872	VFG016041(gb|NP_251092) (pvdI) peptide synthase [pyoverdine (IA001)] [Pseudomonas aeruginosa PAO1]
Pseudomonas_aeruginosa	005240	GCF_001077475.1_ASM107747v1	NZ_CP012066.1	lcl|NZ_CP012066.1_prot_WP_079456703.1_2730	Chromosome	none	3033508	3048957	VFG016041(gb|NP_251092) (pvdI) peptide synthase [pyoverdine (IA001)] [Pseudomonas aeruginosa PAO1]
Pseudomonas_aeruginosa	005240	GCF_001516165.2_ASM151616v2	NZ_CP008869.2	lcl|NZ_CP008869.2_prot_WP_079758246.1_2901	Chromosome	none	3105478	3120927	VFG016041(gb|NP_251092) (pvdI) peptide synthase [pyoverdine (IA001)] [Pseudomonas aeruginosa PAO1]
Pseudomonas_aeruginosa	005240	GCF_001516205.2_ASM151620v2	NZ_CP008871.2	lcl|NZ_CP008871.2_prot_WP_023121085.1_2798	Chromosome	none	2995902	3011351	VFG016041(gb|NP_251092) (pvdI) peptide synthase [pyoverdine (IA001)] [Pseudomonas aeruginosa PAO1]
Pseudomonas_aeruginosa	005240	GCF_001516225.2_ASM151622v2	NZ_CP008864.2	lcl|NZ_CP008864.2_prot_WP_079760650.1_3360	Chromosome	none	3620214	3635663	VFG016041(gb|NP_251092) (pvdI) peptide synthase [pyoverdine (IA001)] [Pseudomonas aeruginosa PAO1]
Pseudomonas_aeruginosa	005240	GCF_001516305.2_ASM151630v2	NZ_CP008859.2	lcl|NZ_CP008859.2_prot_WP_080712189.1_2663	Chromosome	none	2887576	2903025	VFG016041(gb|NP_251092) (pvdI) peptide synthase [pyoverdine (IA001)] [Pseudomonas aeruginosa PAO1]
Pseudomonas_aeruginosa	005240	GCF_001516365.2_ASM151636v2	NZ_CP008862.2	lcl|NZ_CP008862.2_prot_WP_011666644.1_3139	Chromosome	none	3400930	3416379	VFG016041(gb|NP_251092) (pvdI) peptide synthase [pyoverdine (IA001)] [Pseudomonas aeruginosa PAO1]
Pseudomonas_aeruginosa	005240	GCF_001518975.1_ASM151897v1	NZ_CP013989.1	lcl|NZ_CP013989.1_prot_WP_079758781.1_2703	Chromosome	none	2899969	2915418	VFG016041(gb|NP_251092) (pvdI) peptide synthase [pyoverdine (IA001)] [Pseudomonas aeruginosa PAO1]
Pseudomonas_aeruginosa	005240	GCF_001548135.1_ASM154813v1	NZ_AP014839.1	lcl|NZ_AP014839.1_prot_WP_079761572.1_2890	Chromosome	none	3073464	3088913	VFG016041(gb|NP_251092) (pvdI) peptide synthase [pyoverdine (IA001)] [Pseudomonas aeruginosa PAO1]
Pseudomonas_aeruginosa	005240	GCF_001594325.2_ASM159432v2	NZ_CP008858.2	lcl|NZ_CP008858.2_prot_WP_016561924.1_2749	Chromosome	none	2933323	2948772	VFG016041(gb|NP_251092) (pvdI) peptide synthase [pyoverdine (IA001)] [Pseudomonas aeruginosa PAO1]
Pseudomonas_aeruginosa	005240	GCF_001632245.1_ASM163224v1	NZ_CP015377.1	lcl|NZ_CP015377.1_prot_WP_063456179.1_4921	Chromosome	none	5208715	5224164	VFG016041(gb|NP_251092) (pvdI) peptide synthase [pyoverdine (IA001)] [Pseudomonas aeruginosa PAO1]
Pseudomonas_aeruginosa	005240	GCF_001679685.1_ASM167968v1	NZ_CP016214.1	lcl|NZ_CP016214.1_prot_WP_065285109.1_5622	Chromosome	none	6141876	6157325	VFG016041(gb|NP_251092) (pvdI) peptide synthase [pyoverdine (IA001)] [Pseudomonas aeruginosa PAO1]
Pseudomonas_aeruginosa	005240	GCF_001722005.2_ASM172200v2	NZ_CP017099.1	lcl|NZ_CP017099.1_prot_WP_069382740.1_1311	Chromosome	none	1444534	1459983	VFG016041(gb|NP_251092) (pvdI) peptide synthase [pyoverdine (IA001)] [Pseudomonas aeruginosa PAO1]
Pseudomonas_aeruginosa	005240	GCF_001729505.1_ASM172950v1	NZ_CP017149.1	lcl|NZ_CP017149.1_prot_WP_010895613.1_2603	Chromosome	none	2828169	2843618	VFG016041(gb|NP_251092) (pvdI) peptide synthase [pyoverdine (IA001)] [Pseudomonas aeruginosa PAO1]
Pseudomonas_aeruginosa	005240	GCF_001750705.1_ASM175070v1	NZ_CP017353.1	lcl|NZ_CP017353.1_prot_WP_023121085.1_5402	Chromosome	none	5774159	5789608	VFG016041(gb|NP_251092) (pvdI) peptide synthase [pyoverdine (IA001)] [Pseudomonas aeruginosa PAO1]
Pseudomonas_aeruginosa	005240	GCF_002192475.1_ASM219247v1	NZ_CP021774.1	lcl|NZ_CP021774.1_prot_WP_023103628.1_2848	Chromosome	none	3100124	3115582	VFG016041(gb|NP_251092) (pvdI) peptide synthase [pyoverdine (IA001)] [Pseudomonas aeruginosa PAO1]
Pseudomonas_aeruginosa	005240	GCF_002205335.1_ASM220533v1	NZ_CP021999.1	lcl|NZ_CP021999.1_prot_WP_088406874.1_2754	Chromosome	none	2923870	2939319	VFG016041(gb|NP_251092) (pvdI) peptide synthase [pyoverdine (IA001)] [Pseudomonas aeruginosa PAO1]
Pseudomonas_aeruginosa	005240	GCF_002205355.1_ASM220535v1	NZ_CP022000.1	lcl|NZ_CP022000.1_prot_WP_023103628.1_2914	Chromosome	none	3148171	3163629	VFG016041(gb|NP_251092) (pvdI) peptide synthase [pyoverdine (IA001)] [Pseudomonas aeruginosa PAO1]
Pseudomonas_aeruginosa	005240	GCF_002223805.1_ASM222380v1	NZ_CP019338.1	lcl|NZ_CP019338.1_prot_WP_011666644.1_2780	Chromosome	none	3013881	3029330	VFG016041(gb|NP_251092) (pvdI) peptide synthase [pyoverdine (IA001)] [Pseudomonas aeruginosa PAO1]
Pseudomonas_aeruginosa	005240	GCF_002237405.1_ASM223740v1	NZ_CP022526.1	lcl|NZ_CP022526.1_prot_WP_094069589.1_179	Chromosome	none	217808	233257	VFG016041(gb|NP_251092) (pvdI) peptide synthase [pyoverdine (IA001)] [Pseudomonas aeruginosa PAO1]
Pseudomonas_aeruginosa	005240	GCF_002237425.1_ASM223742v1	NZ_CP022525.1	lcl|NZ_CP022525.1_prot_WP_094069589.1_5261	Chromosome	none	5676342	5691791	VFG016041(gb|NP_251092) (pvdI) peptide synthase [pyoverdine (IA001)] [Pseudomonas aeruginosa PAO1]
Pseudomonas_aeruginosa	005240	GCF_002287725.2_ASM228772v2	NZ_CP023316.1	lcl|NZ_CP023316.1_prot_WP_108193591.1_2992	Chromosome	none	3229814	3245263	VFG016041(gb|NP_251092) (pvdI) peptide synthase [pyoverdine (IA001)] [Pseudomonas aeruginosa PAO1]
Pseudomonas_aeruginosa	005240	GCF_003060845.1_ASM306084v1	NZ_CP028917.1	lcl|NZ_CP028917.1_prot_WP_069382740.1_3774	Chromosome	none	4099179	4114628	VFG016041(gb|NP_251092) (pvdI) peptide synthase [pyoverdine (IA001)] [Pseudomonas aeruginosa PAO1]
Pseudomonas_aeruginosa	005240	GCF_003073795.1_ASM307379v1	NZ_CP029090.1	lcl|NZ_CP029090.1_prot_WP_079379035.1_2114	Chromosome	none	2218120	2233569	VFG016041(gb|NP_251092) (pvdI) peptide synthase [pyoverdine (IA001)] [Pseudomonas aeruginosa PAO1]
Pseudomonas_aeruginosa	005240	GCF_003194245.1_ASM319424v1	NZ_CP023255.1	lcl|NZ_CP023255.1_prot_WP_110183930.1_965	Chromosome	none	1012841	1028290	VFG016041(gb|NP_251092) (pvdI) peptide synthase [pyoverdine (IA001)] [Pseudomonas aeruginosa PAO1]
Pseudomonas_aeruginosa	005240	GCF_003319235.1_ASM331923v1	NZ_CP030861.1	lcl|NZ_CP030861.1_prot_WP_023121085.1_5912	Chromosome	none	6316194	6331643	VFG016041(gb|NP_251092) (pvdI) peptide synthase [pyoverdine (IA001)] [Pseudomonas aeruginosa PAO1]
Pseudomonas_aeruginosa	005240	GCF_003411785.2_ASM341178v2	NZ_CP039293.1	lcl|NZ_CP039293.1_prot_WP_078452201.1_2934	Chromosome	none	3109765	3125214	VFG016041(gb|NP_251092) (pvdI) peptide synthase [pyoverdine (IA001)] [Pseudomonas aeruginosa PAO1]
Pseudomonas_aeruginosa	005240	GCF_003798145.1_ASM379814v1	NZ_CP033685.1	lcl|NZ_CP033685.1_prot_WP_011666644.1_2850	Chromosome	none	3066385	3081834	VFG016041(gb|NP_251092) (pvdI) peptide synthase [pyoverdine (IA001)] [Pseudomonas aeruginosa PAO1]
Pseudomonas_aeruginosa	005240	GCF_003813025.1_ASM381302v1	NZ_CP033835.1	lcl|NZ_CP033835.1_prot_WP_079382316.1_3895	Chromosome	none	4085509	4100958	VFG016041(gb|NP_251092) (pvdI) peptide synthase [pyoverdine (IA001)] [Pseudomonas aeruginosa PAO1]
Pseudomonas_aeruginosa	005240	GCF_003957825.1_ASM395782v1	NZ_CP034429.1	lcl|NZ_CP034429.1_prot_WP_010895613.1_2592	Chromosome	none	2816307	2831756	VFG016041(gb|NP_251092) (pvdI) peptide synthase [pyoverdine (IA001)] [Pseudomonas aeruginosa PAO1]
Pseudomonas_aeruginosa	005240	GCF_004014755.1_ASM401475v2	NZ_CP034908.1	lcl|NZ_CP034908.1_prot_WP_010895613.1_2448	Chromosome	none	2662849	2678298	VFG016041(gb|NP_251092) (pvdI) peptide synthase [pyoverdine (IA001)] [Pseudomonas aeruginosa PAO1]
Pseudomonas_aeruginosa	005240	GCF_004102665.1_ASM410266v1	NZ_CP032126.1	lcl|NZ_CP032126.1_prot_WP_128709737.1_2604	Chromosome	none	2828636	2844085	VFG016041(gb|NP_251092) (pvdI) peptide synthase [pyoverdine (IA001)] [Pseudomonas aeruginosa PAO1]
Pseudomonas_aeruginosa	005240	GCF_006364735.1_ASM636473v1	NZ_CP041008.1	lcl|NZ_CP041008.1_prot_WP_010895613.1_2604	Chromosome	none	2891656	2907105	VFG016041(gb|NP_251092) (pvdI) peptide synthase [pyoverdine (IA001)] [Pseudomonas aeruginosa PAO1]
Pseudomonas_aeruginosa	005240	GCF_006364795.1_ASM636479v1	NZ_CP041013.1	lcl|NZ_CP041013.1_prot_WP_108224183.1_3432	Chromosome	none	3707714	3723163	VFG016041(gb|NP_251092) (pvdI) peptide synthase [pyoverdine (IA001)] [Pseudomonas aeruginosa PAO1]
Pseudomonas_aeruginosa	005240	GCF_007833895.1_ASM783389v1	NZ_CP040684.1	lcl|NZ_CP040684.1_prot_WP_069382740.1_1577	Chromosome	none	1712126	1727575	VFG016041(gb|NP_251092) (pvdI) peptide synthase [pyoverdine (IA001)] [Pseudomonas aeruginosa PAO1]
Pseudomonas_aeruginosa	005240	GCF_008705235.1_ASM870523v1	NZ_CP044006.1	lcl|NZ_CP044006.1_prot_WP_079760650.1_2885	Chromosome	none	3100034	3115483	VFG016041(gb|NP_251092) (pvdI) peptide synthase [pyoverdine (IA001)] [Pseudomonas aeruginosa PAO1]
Pseudomonas_aeruginosa	005240	GCF_009676765.1_ASM967676v1	NZ_CP046061.1	lcl|NZ_CP046061.1_prot_WP_079379035.1_3102	Chromosome	none	3295174	3310623	VFG016041(gb|NP_251092) (pvdI) peptide synthase [pyoverdine (IA001)] [Pseudomonas aeruginosa PAO1]
Pseudomonas_aeruginosa	005240	GCF_009676785.1_ASM967678v1	NZ_CP046060.1	lcl|NZ_CP046060.1_prot_WP_079379035.1_3101	Chromosome	none	3295174	3310623	VFG016041(gb|NP_251092) (pvdI) peptide synthase [pyoverdine (IA001)] [Pseudomonas aeruginosa PAO1]
Pseudomonas_aeruginosa	005240	GCF_009676885.1_ASM967688v1	NZ_CP046069.1	lcl|NZ_CP046069.1_prot_WP_154361576.1_2770	Chromosome	none	2993772	3009221	VFG016041(gb|NP_251092) (pvdI) peptide synthase [pyoverdine (IA001)] [Pseudomonas aeruginosa PAO1]
Pseudomonas_aeruginosa	005240	GCF_009867055.1_ASM986705v1	NZ_CP028132.1	lcl|NZ_CP028132.1_prot_WP_159392064.1_2582	Chromosome	none	2802385	2817834	VFG016041(gb|NP_251092) (pvdI) peptide synthase [pyoverdine (IA001)] [Pseudomonas aeruginosa PAO1]
Pseudomonas_aeruginosa	005240	GCF_011466835.1_ASM1146683v1	NZ_CP045916.1	lcl|NZ_CP045916.1_prot_WP_162290911.1_2879	Chromosome	none	3090270	3105719	VFG016041(gb|NP_251092) (pvdI) peptide synthase [pyoverdine (IA001)] [Pseudomonas aeruginosa PAO1]
Pseudomonas_aeruginosa	005240	GCF_012971705.1_ASM1297170v1	NZ_CP052759.1	lcl|NZ_CP052759.1_prot_WP_169433188.1_2785	Chromosome	none	2977188	2992637	VFG016041(gb|NP_251092) (pvdI) peptide synthase [pyoverdine (IA001)] [Pseudomonas aeruginosa PAO1]
Pseudomonas_aeruginosa	005240	GCF_013001005.1_ASM1300100v1	NZ_CP053028.1	lcl|NZ_CP053028.1_prot_WP_010895613.1_2604	Chromosome	none	2828650	2844099	VFG016041(gb|NP_251092) (pvdI) peptide synthase [pyoverdine (IA001)] [Pseudomonas aeruginosa PAO1]
Pseudomonas_aeruginosa	005240	GCF_013201095.1_ASM1320109v1	NZ_CP053705.1	lcl|NZ_CP053705.1_prot_WP_172441005.1_2743	Chromosome	none	2955999	2971448	VFG016041(gb|NP_251092) (pvdI) peptide synthase [pyoverdine (IA001)] [Pseudomonas aeruginosa PAO1]
Pseudomonas_aeruginosa	005240	GCF_013201115.1_ASM1320111v1	NZ_CP053706.1	lcl|NZ_CP053706.1_prot_WP_079382316.1_1481	Chromosome	none	1630467	1645916	VFG016041(gb|NP_251092) (pvdI) peptide synthase [pyoverdine (IA001)] [Pseudomonas aeruginosa PAO1]
Pseudomonas_aeruginosa	005240	GCF_013305765.1_ASM1330576v1	NZ_CP050052.1	lcl|NZ_CP050052.1_prot_WP_167815062.1_2603	Chromosome	none	2827821	2843270	VFG016041(gb|NP_251092) (pvdI) peptide synthase [pyoverdine (IA001)] [Pseudomonas aeruginosa PAO1]
Pseudomonas_aeruginosa	005240	GCF_013305815.1_ASM1330581v1	NZ_CP050053.1	lcl|NZ_CP050053.1_prot_WP_114158672.1_2884	Chromosome	none	3157842	3173291	VFG016041(gb|NP_251092) (pvdI) peptide synthase [pyoverdine (IA001)] [Pseudomonas aeruginosa PAO1]
Pseudomonas_aeruginosa	005240	GCF_013305845.1_ASM1330584v1	NZ_CP050054.1	lcl|NZ_CP050054.1_prot_WP_167815062.1_2603	Chromosome	none	2827803	2843252	VFG016041(gb|NP_251092) (pvdI) peptide synthase [pyoverdine (IA001)] [Pseudomonas aeruginosa PAO1]
Pseudomonas_aeruginosa	005240	GCF_013343335.1_ASM1334333v1	NZ_CP050323.1	lcl|NZ_CP050323.1_prot_WP_174713131.1_3833	Chromosome	none	4142194	4157643	VFG016041(gb|NP_251092) (pvdI) peptide synthase [pyoverdine (IA001)] [Pseudomonas aeruginosa PAO1]
Pseudomonas_aeruginosa	005240	GCF_013343515.1_ASM1334351v1	NZ_CP050332.1	lcl|NZ_CP050332.1_prot_WP_174818291.1_3011	Chromosome	none	3214922	3230401	VFG016041(gb|NP_251092) (pvdI) peptide synthase [pyoverdine (IA001)] [Pseudomonas aeruginosa PAO1]
Pseudomonas_aeruginosa	005240	GCF_013393705.1_ASM1339370v1	NZ_CP046404.1	lcl|NZ_CP046404.1_prot_WP_179063209.1_3280	Chromosome	none	3524067	3539516	VFG016041(gb|NP_251092) (pvdI) peptide synthase [pyoverdine (IA001)] [Pseudomonas aeruginosa PAO1]
Pseudomonas_aeruginosa	005240	GCF_014217315.1_ASM1421731v1	NZ_CP060086.1	lcl|NZ_CP060086.1_prot_WP_185296786.1_2724	Chromosome	none	2969275	2984724	VFG016041(gb|NP_251092) (pvdI) peptide synthase [pyoverdine (IA001)] [Pseudomonas aeruginosa PAO1]
Pseudomonas_aeruginosa	005240	GCF_014490645.1_ASM1449064v1	NZ_CP061034.1	lcl|NZ_CP061034.1_prot_WP_187787365.1_2797	Chromosome	none	2984667	3000116	VFG016041(gb|NP_251092) (pvdI) peptide synthase [pyoverdine (IA001)] [Pseudomonas aeruginosa PAO1]
Pseudomonas_aeruginosa	005240	GCF_014930935.1_ASM1493093v1	NZ_CP063047.1	lcl|NZ_CP063047.1_prot_WP_197599409.1_1885	Chromosome	none	2063646	2079095	VFG016041(gb|NP_251092) (pvdI) peptide synthase [pyoverdine (IA001)] [Pseudomonas aeruginosa PAO1]
Pseudomonas_aeruginosa	005240	GCF_015697465.1_ASM1569746v1	NZ_CP060240.1	lcl|NZ_CP060240.1_prot_WP_196331962.1_2784	Chromosome	none	2990073	3005522	VFG016041(gb|NP_251092) (pvdI) peptide synthase [pyoverdine (IA001)] [Pseudomonas aeruginosa PAO1]
Pseudomonas_aeruginosa	005240	GCF_016064595.1_ASM1606459v1	NZ_CP065848.1	lcl|NZ_CP065848.1_prot_WP_079760650.1_4097	Chromosome	none	4429756	4445205	VFG016041(gb|NP_251092) (pvdI) peptide synthase [pyoverdine (IA001)] [Pseudomonas aeruginosa PAO1]
Pseudomonas_aeruginosa	005240	GCF_016105505.1_ASM1610550v1	NZ_CP065865.1	lcl|NZ_CP065865.1_prot_WP_198340194.1_3162	Chromosome	none	3361704	3377153	VFG016041(gb|NP_251092) (pvdI) peptide synthase [pyoverdine (IA001)] [Pseudomonas aeruginosa PAO1]
Pseudomonas_aeruginosa	005240	GCF_016105665.1_ASM1610566v1	NZ_CP065866.1	lcl|NZ_CP065866.1_prot_WP_196331962.1_2680	Chromosome	none	2900280	2915729	VFG016041(gb|NP_251092) (pvdI) peptide synthase [pyoverdine (IA001)] [Pseudomonas aeruginosa PAO1]
Pseudomonas_aeruginosa	005240	GCF_016105885.1_ASM1610588v1	NZ_CP065867.1	lcl|NZ_CP065867.1_prot_WP_198341393.1_2714	Chromosome	none	2945982	2961431	VFG016041(gb|NP_251092) (pvdI) peptide synthase [pyoverdine (IA001)] [Pseudomonas aeruginosa PAO1]
Pseudomonas_aeruginosa	005240	GCF_016107485.1_ASM1610748v1	NZ_CP027857.1	lcl|NZ_CP027857.1_prot_WP_010895613.1_2603	Chromosome	none	2828166	2843615	VFG016041(gb|NP_251092) (pvdI) peptide synthase [pyoverdine (IA001)] [Pseudomonas aeruginosa PAO1]
Pseudomonas_aeruginosa	005240	GCF_016745115.1_ASM1674511v1	NZ_CP054581.1	lcl|NZ_CP054581.1_prot_WP_202096796.1_3051	Chromosome	none	3222614	3238063	VFG016041(gb|NP_251092) (pvdI) peptide synthase [pyoverdine (IA001)] [Pseudomonas aeruginosa PAO1]
Pseudomonas_aeruginosa	005240	GCF_016745155.1_ASM1674515v1	NZ_CP054844.1	lcl|NZ_CP054844.1_prot_WP_079382316.1_3004	Chromosome	none	3187163	3202612	VFG016041(gb|NP_251092) (pvdI) peptide synthase [pyoverdine (IA001)] [Pseudomonas aeruginosa PAO1]
Pseudomonas_aeruginosa	005240	GCF_016864415.1_ASM1686441v1	NZ_CP024024.1	lcl|NZ_CP024024.1_prot_WP_203448206.1_942	Chromosome	none	996034	1011483	VFG016041(gb|NP_251092) (pvdI) peptide synthase [pyoverdine (IA001)] [Pseudomonas aeruginosa PAO1]
Pseudomonas_aeruginosa	005240	GCF_017378395.1_ASM1737839v1	NZ_CP071730.1	lcl|NZ_CP071730.1_prot_WP_207858535.1_5138	Chromosome	none	5580211	5595660	VFG016041(gb|NP_251092) (pvdI) peptide synthase [pyoverdine (IA001)] [Pseudomonas aeruginosa PAO1]
Pseudomonas_aeruginosa	005240	GCF_017378475.1_ASM1737847v1	NZ_CP071731.1	lcl|NZ_CP071731.1_prot_WP_207858535.1_5138	Chromosome	none	5580201	5595650	VFG016041(gb|NP_251092) (pvdI) peptide synthase [pyoverdine (IA001)] [Pseudomonas aeruginosa PAO1]
Pseudomonas_aeruginosa	005240	GCF_018279305.1_ASM1827930v1	NZ_CP061780.1	lcl|NZ_CP061780.1_prot_WP_212655584.1_5240	Chromosome	none	5668751	5684200	VFG016041(gb|NP_251092) (pvdI) peptide synthase [pyoverdine (IA001)] [Pseudomonas aeruginosa PAO1]
Pseudomonas_aeruginosa	005240	GCF_018409365.1_ASM1840936v1	NZ_AP024513.1	lcl|NZ_AP024513.1_prot_WP_213630782.1_2687	Chromosome	none	2917028	2932477	VFG016041(gb|NP_251092) (pvdI) peptide synthase [pyoverdine (IA001)] [Pseudomonas aeruginosa PAO1]
Pseudomonas_aeruginosa	005240	GCF_018986715.1_ASM1898671v1	NZ_CP053390.1	lcl|NZ_CP053390.1_prot_WP_094069589.1_5715	Chromosome	none	6177744	6193193	VFG016041(gb|NP_251092) (pvdI) peptide synthase [pyoverdine (IA001)] [Pseudomonas aeruginosa PAO1]
Pseudomonas_aeruginosa	005240	GCF_019434095.1_ASM1943409v1	NZ_CP080281.1	lcl|NZ_CP080281.1_prot_WP_115282365.1_4000	Chromosome	none	4365760	4381209	VFG016041(gb|NP_251092) (pvdI) peptide synthase [pyoverdine (IA001)] [Pseudomonas aeruginosa PAO1]
Pseudomonas_aeruginosa	005240	GCF_019443665.1_ASM1944366v1	NZ_CP071947.1	lcl|NZ_CP071947.1_prot_WP_219879269.1_4020	Chromosome	none	4387649	4403098	VFG016041(gb|NP_251092) (pvdI) peptide synthase [pyoverdine (IA001)] [Pseudomonas aeruginosa PAO1]
Pseudomonas_aeruginosa	005240	GCF_019711215.1_ASM1971121v1	NZ_CP081287.1	lcl|NZ_CP081287.1_prot_WP_115288782.1_2867	Chromosome	none	3024995	3040444	VFG016041(gb|NP_251092) (pvdI) peptide synthase [pyoverdine (IA001)] [Pseudomonas aeruginosa PAO1]
Pseudomonas_aeruginosa	005240	GCF_019720855.1_ASM1972085v1	NZ_CP081346.1	lcl|NZ_CP081346.1_prot_WP_179063209.1_3383	Chromosome	none	3613988	3629437	VFG016041(gb|NP_251092) (pvdI) peptide synthase [pyoverdine (IA001)] [Pseudomonas aeruginosa PAO1]
Pseudomonas_aeruginosa	005240	GCF_900070375.1_PAO1OR	NZ_LN871187.1	lcl|NZ_LN871187.1_prot_WP_010895613.1_2603	Chromosome	none	2828658	2844107	VFG016041(gb|NP_251092) (pvdI) peptide synthase [pyoverdine (IA001)] [Pseudomonas aeruginosa PAO1]
Pseudomonas_aeruginosa	005240	GCF_900095805.1_PA14Or	NZ_LT608330.1	lcl|NZ_LT608330.1_prot_WP_011666644.1_2725	Chromosome	none	2956595	2972044	VFG016041(gb|NP_251092) (pvdI) peptide synthase [pyoverdine (IA001)] [Pseudomonas aeruginosa PAO1]
Pseudomonas_aeruginosa	005240	GCF_900149285.1_PcyII-10	NZ_LT673656.1	lcl|NZ_LT673656.1_prot_WP_076938932.1_2587	Chromosome	none	2815032	2830481	VFG016041(gb|NP_251092) (pvdI) peptide synthase [pyoverdine (IA001)] [Pseudomonas aeruginosa PAO1]
Pseudomonas_aeruginosa	005240	GCF_900618245.1_paerg000	NZ_LR130528.1	lcl|NZ_LR130528.1_prot_WP_125120924.1_3649	Chromosome	none	3988324	4003773	VFG016041(gb|NP_251092) (pvdI) peptide synthase [pyoverdine (IA001)] [Pseudomonas aeruginosa PAO1]
Pseudomonas_aeruginosa	005240	GCF_900618285.1_paerg005	NZ_LR130534.1	lcl|NZ_LR130534.1_prot_WP_023103628.1_2892	Chromosome	none	3118854	3134312	VFG016041(gb|NP_251092) (pvdI) peptide synthase [pyoverdine (IA001)] [Pseudomonas aeruginosa PAO1]
Pseudomonas_aeruginosa	005240	GCF_900637045.1_46837_C02	NZ_LR134342.1	lcl|NZ_LR134342.1_prot_WP_126438386.1_5367	Chromosome	none	5828311	5843760	VFG016041(gb|NP_251092) (pvdI) peptide synthase [pyoverdine (IA001)] [Pseudomonas aeruginosa PAO1]
Pseudomonas_aeruginosa	005240	GCF_902172305.2_Pseudomonas_aeruginosa_PAKAF	NZ_LR657304.1	lcl|NZ_LR657304.1_prot_WP_157996413.1_2664	Chromosome	none	2868255	2883704	VFG016041(gb|NP_251092) (pvdI) peptide synthase [pyoverdine (IA001)] [Pseudomonas aeruginosa PAO1]
Pseudomonas_aeruginosa	005240	GCF_902703185.1_PcyII-29	NZ_LR739068.1	lcl|NZ_LR739068.1_prot_WP_162290911.1_2726	Chromosome	none	2937177	2952626	VFG016041(gb|NP_251092) (pvdI) peptide synthase [pyoverdine (IA001)] [Pseudomonas aeruginosa PAO1]
Pseudomonas_aeruginosa	005240	GCF_902703195.1_PcyII-40	NZ_LR739069.1	lcl|NZ_LR739069.1_prot_WP_023103628.1_2864	Chromosome	none	3072161	3087619	VFG016041(gb|NP_251092) (pvdI) peptide synthase [pyoverdine (IA001)] [Pseudomonas aeruginosa PAO1]
Pseudomonas_aeruginosa	005258	GCF_000006765.1_ASM676v1	NC_002516.2	lcl|NC_002516.2_prot_NP_249839.1_1148	Chromosome	none	1240584	1242500	VFG000115(gb|NP_249839) (toxA) exotoxin A precursor [ExoA (VF0086)] [Pseudomonas aeruginosa PAO1]
Pseudomonas_aeruginosa	005258	GCF_000014625.1_ASM1462v1	NC_008463.1	lcl|NC_008463.1_prot_WP_003140553.1_4007	Chromosome	none	4407441	4409348	gi|116049080|ref|YP_792118.1| exotoxin A [Pseudomonas aeruginosa UCBPP-PA14]
Pseudomonas_aeruginosa	005258	GCF_000026645.1_ASM2664v1	NC_011770.1	lcl|NC_011770.1_prot_WP_012614391.1_4279	Chromosome	none	4604846	4606762	gi|218892886|ref|YP_002441755.1| exotoxin A [Pseudomonas aeruginosa LESB58]
Pseudomonas_aeruginosa	005258	GCF_000226155.1_ASM22615v1	NC_017548.1	lcl|NC_017548.1_prot_WP_014603173.1_3953	Chromosome	none	4315653	4317569	VFG000115(gb|NP_249839) (toxA) exotoxin A precursor [ExoA (VF0086)] [Pseudomonas aeruginosa PAO1]
Pseudomonas_aeruginosa	005258	GCF_000271365.1_ASM27136v1	NC_018080.1	lcl|NC_018080.1_prot_WP_003082333.1_3959	Chromosome	none	4298198	4300114	VFG000115(gb|NP_249839) (toxA) exotoxin A precursor [ExoA (VF0086)] [Pseudomonas aeruginosa PAO1]
Pseudomonas_aeruginosa	005258	GCF_000271985.2_ASM27198v2	NZ_CP015877.1	lcl|NZ_CP015877.1_prot_WP_003082333.1_2770	Chromosome	none	3026429	3028345	VFG000115(gb|NP_249839) (toxA) exotoxin A precursor [ExoA (VF0086)] [Pseudomonas aeruginosa PAO1]
Pseudomonas_aeruginosa	005258	GCF_000284555.1_ASM28455v1	NC_017549.1	lcl|NC_017549.1_prot_WP_014603665.1_1999	Chromosome	none	2177009	2178925	VFG000115(gb|NP_249839) (toxA) exotoxin A precursor [ExoA (VF0086)] [Pseudomonas aeruginosa PAO1]
Pseudomonas_aeruginosa	005258	GCF_000359505.1_ASM35950v1	NC_020912.1	lcl|NC_020912.1_prot_WP_015503327.1_3893	Chromosome	none	4298096	4300012	VFG000115(gb|NP_249839) (toxA) exotoxin A precursor [ExoA (VF0086)] [Pseudomonas aeruginosa PAO1]
Pseudomonas_aeruginosa	005258	GCF_000414035.1_ASM41403v1	NC_021577.1	lcl|NC_021577.1_prot_WP_016561650.1_1243	Chromosome	none	1302258	1304174	VFG000115(gb|NP_249839) (toxA) exotoxin A precursor [ExoA (VF0086)] [Pseudomonas aeruginosa PAO1]
Pseudomonas_aeruginosa	005258	GCF_000473745.2_ASM47374v3	NZ_CP008739.1	lcl|NZ_CP008739.1_prot_WP_022580189.1_2199	Chromosome	none	2357174	2359090	VFG000115(gb|NP_249839) (toxA) exotoxin A precursor [ExoA (VF0086)] [Pseudomonas aeruginosa PAO1]
Pseudomonas_aeruginosa	005258	GCF_000496455.2_ASM49645v2	NZ_CP013993.1	lcl|NZ_CP013993.1_prot_WP_023464386.1_4472	Chromosome	none	4718836	4720752	VFG000115(gb|NP_249839) (toxA) exotoxin A precursor [ExoA (VF0086)] [Pseudomonas aeruginosa PAO1]
Pseudomonas_aeruginosa	005258	GCF_000496605.2_ASM49660v2	NC_022808.2	lcl|NC_022808.2_prot_WP_023518489.1_4005	Chromosome	none	4336194	4338110	VFG000115(gb|NP_249839) (toxA) exotoxin A precursor [ExoA (VF0086)] [Pseudomonas aeruginosa PAO1]
Pseudomonas_aeruginosa	005258	GCF_000496645.1_ASM49664v1	NC_022806.1	lcl|NC_022806.1_prot_WP_023518489.1_4867	Chromosome	none	5304874	5306790	VFG000115(gb|NP_249839) (toxA) exotoxin A precursor [ExoA (VF0086)] [Pseudomonas aeruginosa PAO1]
Pseudomonas_aeruginosa	005258	GCF_000504045.1_ASM50404v1	NC_023019.1	lcl|NC_023019.1_prot_WP_023105478.1_3966	Chromosome	none	4335060	4336976	VFG000115(gb|NP_249839) (toxA) exotoxin A precursor [ExoA (VF0086)] [Pseudomonas aeruginosa PAO1]
Pseudomonas_aeruginosa	005258	GCF_000508765.1_ASM50876v1	NC_023066.1	lcl|NC_023066.1_prot_WP_012614391.1_4210	Chromosome	none	4552087	4554003	gi|218892886|ref|YP_002441755.1| exotoxin A [Pseudomonas aeruginosa LESB58]
Pseudomonas_aeruginosa	005258	GCF_000510305.1_ASM51030v1	NC_023149.1	lcl|NC_023149.1_prot_WP_019681170.1_4187	Chromosome	none	4545826	4547742	VFG000115(gb|NP_249839) (toxA) exotoxin A precursor [ExoA (VF0086)] [Pseudomonas aeruginosa PAO1]
Pseudomonas_aeruginosa	005258	GCF_000524595.1_ASM52459v1	NZ_CP007147.1	lcl|NZ_CP007147.1_prot_WP_023130116.1_2713	Chromosome	none	2949188	2951104	VFG000115(gb|NP_249839) (toxA) exotoxin A precursor [ExoA (VF0086)] [Pseudomonas aeruginosa PAO1]
Pseudomonas_aeruginosa	005258	GCF_000763245.3_ASM76324v3	NZ_CP021380.2	lcl|NZ_CP021380.2_prot_WP_019725955.1_4355	Chromosome	none	4679006	4680922	VFG000115(gb|NP_249839) (toxA) exotoxin A precursor [ExoA (VF0086)] [Pseudomonas aeruginosa PAO1]
Pseudomonas_aeruginosa	005258	GCF_000816985.1_ASM81698v1	NZ_CP007399.1	lcl|NZ_CP007399.1_prot_WP_023088467.1_364	Chromosome	none	393244	395160	VFG000115(gb|NP_249839) (toxA) exotoxin A precursor [ExoA (VF0086)] [Pseudomonas aeruginosa PAO1]
Pseudomonas_aeruginosa	005258	GCF_000829255.1_ASM82925v1	NZ_AP014646.1	lcl|NZ_AP014646.1_prot_WP_014603665.1_4177	Chromosome	none	4507508	4509424	VFG000115(gb|NP_249839) (toxA) exotoxin A precursor [ExoA (VF0086)] [Pseudomonas aeruginosa PAO1]
Pseudomonas_aeruginosa	005258	GCF_000829275.1_ASM82927v1	NZ_AP014622.1	lcl|NZ_AP014622.1_prot_WP_014603665.1_1403	Chromosome	none	1489943	1491859	VFG000115(gb|NP_249839) (toxA) exotoxin A precursor [ExoA (VF0086)] [Pseudomonas aeruginosa PAO1]
Pseudomonas_aeruginosa	005258	GCF_000829885.1_ASM82988v1	NZ_CP010555.1	lcl|NZ_CP010555.1_prot_WP_025297311.1_5863	Chromosome	none	6397284	6399200	VFG000115(gb|NP_249839) (toxA) exotoxin A precursor [ExoA (VF0086)] [Pseudomonas aeruginosa PAO1]
Pseudomonas_aeruginosa	005258	GCF_000981825.1_ASM98182v1	NZ_CP011317.1	lcl|NZ_CP011317.1_prot_WP_025297311.1_4817	Chromosome	none	5055299	5057215	VFG000115(gb|NP_249839) (toxA) exotoxin A precursor [ExoA (VF0086)] [Pseudomonas aeruginosa PAO1]
Pseudomonas_aeruginosa	005258	GCF_001045685.1_ASM104568v1	NZ_CP012001.1	lcl|NZ_CP012001.1_prot_WP_003125027.1_3904	Chromosome	none	4282948	4284864	VFG000115(gb|NP_249839) (toxA) exotoxin A precursor [ExoA (VF0086)] [Pseudomonas aeruginosa PAO1]
Pseudomonas_aeruginosa	005258	GCF_001077475.1_ASM107747v1	NZ_CP012066.1	lcl|NZ_CP012066.1_prot_WP_016263782.1_1432	Chromosome	none	1577629	1579545	VFG000115(gb|NP_249839) (toxA) exotoxin A precursor [ExoA (VF0086)] [Pseudomonas aeruginosa PAO1]
Pseudomonas_aeruginosa	005258	GCF_001293085.1_ASM129308v1	NZ_CP012679.1	lcl|NZ_CP012679.1_prot_WP_023518489.1_4006	Chromosome	none	4336194	4338110	VFG000115(gb|NP_249839) (toxA) exotoxin A precursor [ExoA (VF0086)] [Pseudomonas aeruginosa PAO1]
Pseudomonas_aeruginosa	005258	GCF_001447845.1_ASM144784v1	NZ_CP013245.1	lcl|NZ_CP013245.1_prot_WP_003449071.1_3964	Chromosome	none	4321878	4323794	VFG000115(gb|NP_249839) (toxA) exotoxin A precursor [ExoA (VF0086)] [Pseudomonas aeruginosa PAO1]
Pseudomonas_aeruginosa	005258	GCF_001457615.1_NCTC10332	NZ_LN831024.1	lcl|NZ_LN831024.1_prot_WP_003125027.1_3904	Chromosome	none	4282373	4284289	VFG000115(gb|NP_249839) (toxA) exotoxin A precursor [ExoA (VF0086)] [Pseudomonas aeruginosa PAO1]
Pseudomonas_aeruginosa	005258	GCF_001482325.1_ASM148232v1	NZ_CP013696.1	lcl|NZ_CP013696.1_prot_WP_058149826.1_5426	Chromosome	none	5937331	5939247	VFG000115(gb|NP_249839) (toxA) exotoxin A precursor [ExoA (VF0086)] [Pseudomonas aeruginosa PAO1]
Pseudomonas_aeruginosa	005258	GCF_001515845.2_ASM151584v2	NZ_CP008865.2	lcl|NZ_CP008865.2_prot_WP_016851883.1_4179	Chromosome	none	4539073	4540989	VFG000115(gb|NP_249839) (toxA) exotoxin A precursor [ExoA (VF0086)] [Pseudomonas aeruginosa PAO1]
Pseudomonas_aeruginosa	005258	GCF_001515915.2_ASM151591v2	NZ_CP008866.2	lcl|NZ_CP008866.2_prot_WP_016851883.1_4103	Chromosome	none	4499786	4501702	VFG000115(gb|NP_249839) (toxA) exotoxin A precursor [ExoA (VF0086)] [Pseudomonas aeruginosa PAO1]
Pseudomonas_aeruginosa	005258	GCF_001516005.1_ASM151600v1	NZ_CP008867.1	lcl|NZ_CP008867.1_prot_WP_003159784.1_454	Chromosome	none	489894	491810	VFG000115(gb|NP_249839) (toxA) exotoxin A precursor [ExoA (VF0086)] [Pseudomonas aeruginosa PAO1]
Pseudomonas_aeruginosa	005258	GCF_001516105.1_ASM151610v1	NZ_CP008868.1	lcl|NZ_CP008868.1_prot_WP_034019856.1_5443	Chromosome	none	5986493	5988409	VFG000115(gb|NP_249839) (toxA) exotoxin A precursor [ExoA (VF0086)] [Pseudomonas aeruginosa PAO1]
Pseudomonas_aeruginosa	005258	GCF_001516165.2_ASM151616v2	NZ_CP008869.2	lcl|NZ_CP008869.2_prot_WP_010793919.1_4274	Chromosome	none	4639052	4640968	VFG000115(gb|NP_249839) (toxA) exotoxin A precursor [ExoA (VF0086)] [Pseudomonas aeruginosa PAO1]
Pseudomonas_aeruginosa	005258	GCF_001516185.2_ASM151618v2	NZ_CP008870.2	lcl|NZ_CP008870.2_prot_WP_023087672.1_4261	Chromosome	none	4635684	4637600	VFG000115(gb|NP_249839) (toxA) exotoxin A precursor [ExoA (VF0086)] [Pseudomonas aeruginosa PAO1]
Pseudomonas_aeruginosa	005258	GCF_001516205.2_ASM151620v2	NZ_CP008871.2	lcl|NZ_CP008871.2_prot_WP_023114091.1_4083	Chromosome	none	4442853	4444769	VFG000115(gb|NP_249839) (toxA) exotoxin A precursor [ExoA (VF0086)] [Pseudomonas aeruginosa PAO1]
Pseudomonas_aeruginosa	005258	GCF_001516225.2_ASM151622v2	NZ_CP008864.2	lcl|NZ_CP008864.2_prot_WP_003449071.1_4657	Chromosome	none	5083342	5085258	VFG000115(gb|NP_249839) (toxA) exotoxin A precursor [ExoA (VF0086)] [Pseudomonas aeruginosa PAO1]
Pseudomonas_aeruginosa	005258	GCF_001516245.2_ASM151624v2	NZ_CP008856.2	lcl|NZ_CP008856.2_prot_WP_033936141.1_3949	Chromosome	none	4343561	4345477	VFG000115(gb|NP_249839) (toxA) exotoxin A precursor [ExoA (VF0086)] [Pseudomonas aeruginosa PAO1]
Pseudomonas_aeruginosa	005258	GCF_001516265.1_ASM151626v1	NZ_CP008857.1	lcl|NZ_CP008857.1_prot_WP_057390948.1_2036	Chromosome	none	2223694	2225610	VFG000115(gb|NP_249839) (toxA) exotoxin A precursor [ExoA (VF0086)] [Pseudomonas aeruginosa PAO1]
Pseudomonas_aeruginosa	005258	GCF_001516305.2_ASM151630v2	NZ_CP008859.2	lcl|NZ_CP008859.2_prot_WP_031806248.1_3950	Chromosome	none	4337475	4339391	VFG000115(gb|NP_249839) (toxA) exotoxin A precursor [ExoA (VF0086)] [Pseudomonas aeruginosa PAO1]
Pseudomonas_aeruginosa	005258	GCF_001516325.2_ASM151632v2	NZ_CP008860.2	lcl|NZ_CP008860.2_prot_WP_023088467.1_3998	Chromosome	none	4407108	4409024	VFG000115(gb|NP_249839) (toxA) exotoxin A precursor [ExoA (VF0086)] [Pseudomonas aeruginosa PAO1]
Pseudomonas_aeruginosa	005258	GCF_001516345.1_ASM151634v1	NZ_CP008861.1	lcl|NZ_CP008861.1_prot_WP_023109068.1_5510	Chromosome	none	6000954	6002870	VFG000115(gb|NP_249839) (toxA) exotoxin A precursor [ExoA (VF0086)] [Pseudomonas aeruginosa PAO1]
Pseudomonas_aeruginosa	005258	GCF_001516365.2_ASM151636v2	NZ_CP008862.2	lcl|NZ_CP008862.2_prot_WP_003140553.1_2043	Chromosome	none	2184102	2186009	gi|116049080|ref|YP_792118.1| exotoxin A [Pseudomonas aeruginosa UCBPP-PA14]
Pseudomonas_aeruginosa	005258	GCF_001516385.1_ASM151638v1	NZ_CP008863.1	lcl|NZ_CP008863.1_prot_WP_003140553.1_5293	Chromosome	none	5736053	5737960	gi|116049080|ref|YP_792118.1| exotoxin A [Pseudomonas aeruginosa UCBPP-PA14]
Pseudomonas_aeruginosa	005258	GCF_001518975.1_ASM151897v1	NZ_CP013989.1	lcl|NZ_CP013989.1_prot_WP_003145455.1_3982	Chromosome	none	4343385	4345301	VFG000115(gb|NP_249839) (toxA) exotoxin A precursor [ExoA (VF0086)] [Pseudomonas aeruginosa PAO1]
Pseudomonas_aeruginosa	005258	GCF_001542795.2_ASM154279v2	NZ_CP008872.2	lcl|NZ_CP008872.2_prot_WP_010793919.1_3890	Chromosome	none	4306692	4308608	VFG000115(gb|NP_249839) (toxA) exotoxin A precursor [ExoA (VF0086)] [Pseudomonas aeruginosa PAO1]
Pseudomonas_aeruginosa	005258	GCF_001542835.1_ASM154283v1	NZ_CP008873.1	lcl|NZ_CP008873.1_prot_WP_016851883.1_3400	Chromosome	none	3677693	3679609	VFG000115(gb|NP_249839) (toxA) exotoxin A precursor [ExoA (VF0086)] [Pseudomonas aeruginosa PAO1]
Pseudomonas_aeruginosa	005258	GCF_001547955.1_ASM154795v1	NZ_AP014651.1	lcl|NZ_AP014651.1_prot_WP_033990254.1_4440	Chromosome	none	4724423	4726330	gi|116049080|ref|YP_792118.1| exotoxin A [Pseudomonas aeruginosa UCBPP-PA14]
Pseudomonas_aeruginosa	005258	GCF_001548135.1_ASM154813v1	NZ_AP014839.1	lcl|NZ_AP014839.1_prot_WP_003082333.1_4157	Chromosome	none	4500711	4502627	VFG000115(gb|NP_249839) (toxA) exotoxin A precursor [ExoA (VF0086)] [Pseudomonas aeruginosa PAO1]
Pseudomonas_aeruginosa	005258	GCF_001548335.1_ASM154833v1	NZ_AP017302.1	lcl|NZ_AP017302.1_prot_WP_031761050.1_4297	Chromosome	none	4683294	4685210	VFG000115(gb|NP_249839) (toxA) exotoxin A precursor [ExoA (VF0086)] [Pseudomonas aeruginosa PAO1]
Pseudomonas_aeruginosa	005258	GCF_001594325.2_ASM159432v2	NZ_CP008858.2	lcl|NZ_CP008858.2_prot_WP_016561650.1_4127	Chromosome	none	4466806	4468722	VFG000115(gb|NP_249839) (toxA) exotoxin A precursor [ExoA (VF0086)] [Pseudomonas aeruginosa PAO1]
Pseudomonas_aeruginosa	005258	GCF_001606045.1_ASM160604v1	NZ_CP014948.1	lcl|NZ_CP014948.1_prot_WP_034038905.1_3922	Chromosome	none	4281662	4283578	VFG000115(gb|NP_249839) (toxA) exotoxin A precursor [ExoA (VF0086)] [Pseudomonas aeruginosa PAO1]
Pseudomonas_aeruginosa	005258	GCF_001618925.1_ASM161892v1	NZ_CP015117.1	lcl|NZ_CP015117.1_prot_WP_016851883.1_1173	Chromosome	none	1268680	1270596	VFG000115(gb|NP_249839) (toxA) exotoxin A precursor [ExoA (VF0086)] [Pseudomonas aeruginosa PAO1]
Pseudomonas_aeruginosa	005258	GCF_001679685.1_ASM167968v1	NZ_CP016214.1	lcl|NZ_CP016214.1_prot_WP_033995149.1_1062	Chromosome	none	1157211	1159127	VFG000115(gb|NP_249839) (toxA) exotoxin A precursor [ExoA (VF0086)] [Pseudomonas aeruginosa PAO1]
Pseudomonas_aeruginosa	005258	GCF_001687285.1_ASM168728v1	NZ_CP011857.1	lcl|NZ_CP011857.1_prot_WP_016851883.1_4197	Chromosome	none	4521995	4523911	VFG000115(gb|NP_249839) (toxA) exotoxin A precursor [ExoA (VF0086)] [Pseudomonas aeruginosa PAO1]
Pseudomonas_aeruginosa	005258	GCF_001721745.1_ASM172174v1	NZ_CP012585.1	lcl|NZ_CP012585.1_prot_WP_022580189.1_4308	Chromosome	none	4672821	4674737	VFG000115(gb|NP_249839) (toxA) exotoxin A precursor [ExoA (VF0086)] [Pseudomonas aeruginosa PAO1]
Pseudomonas_aeruginosa	005258	GCF_001721765.1_ASM172176v1	NZ_CP012578.1	lcl|NZ_CP012578.1_prot_WP_022580189.1_4114	Chromosome	none	4469257	4471173	VFG000115(gb|NP_249839) (toxA) exotoxin A precursor [ExoA (VF0086)] [Pseudomonas aeruginosa PAO1]
Pseudomonas_aeruginosa	005258	GCF_001721785.1_ASM172178v1	NZ_CP012580.1	lcl|NZ_CP012580.1_prot_WP_022580189.1_946	Chromosome	none	1011390	1013306	VFG000115(gb|NP_249839) (toxA) exotoxin A precursor [ExoA (VF0086)] [Pseudomonas aeruginosa PAO1]
Pseudomonas_aeruginosa	005258	GCF_001721805.1_ASM172180v1	NZ_CP012581.1	lcl|NZ_CP012581.1_prot_WP_022580189.1_4114	Chromosome	none	4469255	4471171	VFG000115(gb|NP_249839) (toxA) exotoxin A precursor [ExoA (VF0086)] [Pseudomonas aeruginosa PAO1]
Pseudomonas_aeruginosa	005258	GCF_001721825.1_ASM172182v1	NZ_CP012583.1	lcl|NZ_CP012583.1_prot_WP_022580189.1_4318	Chromosome	none	4678604	4680520	VFG000115(gb|NP_249839) (toxA) exotoxin A precursor [ExoA (VF0086)] [Pseudomonas aeruginosa PAO1]
Pseudomonas_aeruginosa	005258	GCF_001721845.1_ASM172184v1	NZ_CP012584.1	lcl|NZ_CP012584.1_prot_WP_022580189.1_4117	Chromosome	none	4470468	4472384	VFG000115(gb|NP_249839) (toxA) exotoxin A precursor [ExoA (VF0086)] [Pseudomonas aeruginosa PAO1]
Pseudomonas_aeruginosa	005258	GCF_001722025.1_ASM172202v1	NZ_CP012579.1	lcl|NZ_CP012579.1_prot_WP_022580189.1_4318	Chromosome	none	4678616	4680532	VFG000115(gb|NP_249839) (toxA) exotoxin A precursor [ExoA (VF0086)] [Pseudomonas aeruginosa PAO1]
Pseudomonas_aeruginosa	005258	GCF_001722045.1_ASM172204v1	NZ_CP012582.1	lcl|NZ_CP012582.1_prot_WP_022580189.1_4112	Chromosome	none	4465370	4467286	VFG000115(gb|NP_249839) (toxA) exotoxin A precursor [ExoA (VF0086)] [Pseudomonas aeruginosa PAO1]
Pseudomonas_aeruginosa	005258	GCF_001729505.1_ASM172950v1	NZ_CP017149.1	lcl|NZ_CP017149.1_prot_WP_003112478.1_3884	Chromosome	none	4272853	4274769	VFG000115(gb|NP_249839) (toxA) exotoxin A precursor [ExoA (VF0086)] [Pseudomonas aeruginosa PAO1]
Pseudomonas_aeruginosa	005258	GCF_001750705.1_ASM175070v1	NZ_CP017353.1	lcl|NZ_CP017353.1_prot_WP_023114091.1_392	Chromosome	none	421881	423797	VFG000115(gb|NP_249839) (toxA) exotoxin A precursor [ExoA (VF0086)] [Pseudomonas aeruginosa PAO1]
Pseudomonas_aeruginosa	005258	GCF_001792835.1_ASM179283v1	NZ_CP015001.1	lcl|NZ_CP015001.1_prot_WP_019725955.1_4151	Chromosome	none	4530973	4532889	VFG000115(gb|NP_249839) (toxA) exotoxin A precursor [ExoA (VF0086)] [Pseudomonas aeruginosa PAO1]
Pseudomonas_aeruginosa	005258	GCF_001792855.1_ASM179285v1	NZ_CP015002.1	lcl|NZ_CP015002.1_prot_WP_019725955.1_4333	Chromosome	none	4668450	4670366	VFG000115(gb|NP_249839) (toxA) exotoxin A precursor [ExoA (VF0086)] [Pseudomonas aeruginosa PAO1]
Pseudomonas_aeruginosa	005258	GCF_001792875.1_ASM179287v1	NZ_CP015003.1	lcl|NZ_CP015003.1_prot_WP_019725955.1_4516	Chromosome	none	4779194	4781110	VFG000115(gb|NP_249839) (toxA) exotoxin A precursor [ExoA (VF0086)] [Pseudomonas aeruginosa PAO1]
Pseudomonas_aeruginosa	005258	GCF_001870265.1_ASM187026v1	NZ_CP014999.1	lcl|NZ_CP014999.1_prot_WP_019725955.1_4302	Chromosome	none	4642510	4644426	VFG000115(gb|NP_249839) (toxA) exotoxin A precursor [ExoA (VF0086)] [Pseudomonas aeruginosa PAO1]
Pseudomonas_aeruginosa	005258	GCF_001874465.1_ASM187446v1	NZ_CP017969.1	lcl|NZ_CP017969.1_prot_WP_003133852.1_3997	Chromosome	none	4312121	4314037	VFG000115(gb|NP_249839) (toxA) exotoxin A precursor [ExoA (VF0086)] [Pseudomonas aeruginosa PAO1]
Pseudomonas_aeruginosa	005258	GCF_001879525.1_ASM187952v1	NZ_CP013113.1	lcl|NZ_CP013113.1_prot_WP_003123142.1_4079	Chromosome	none	4473354	4475270	VFG000115(gb|NP_249839) (toxA) exotoxin A precursor [ExoA (VF0086)] [Pseudomonas aeruginosa PAO1]
Pseudomonas_aeruginosa	005258	GCF_001900195.1_ASM190019v1	NZ_CP013477.1	lcl|NZ_CP013477.1_prot_WP_003082333.1_3854	Chromosome	none	4230075	4231991	VFG000115(gb|NP_249839) (toxA) exotoxin A precursor [ExoA (VF0086)] [Pseudomonas aeruginosa PAO1]
Pseudomonas_aeruginosa	005258	GCF_001900225.1_ASM190022v1	NZ_CP013478.1	lcl|NZ_CP013478.1_prot_WP_003082333.1_3854	Chromosome	none	4230078	4231994	VFG000115(gb|NP_249839) (toxA) exotoxin A precursor [ExoA (VF0086)] [Pseudomonas aeruginosa PAO1]
Pseudomonas_aeruginosa	005258	GCF_001900265.1_ASM190026v1	NZ_CP013479.1	lcl|NZ_CP013479.1_prot_WP_003082333.1_1571	Chromosome	none	1703528	1705444	VFG000115(gb|NP_249839) (toxA) exotoxin A precursor [ExoA (VF0086)] [Pseudomonas aeruginosa PAO1]
Pseudomonas_aeruginosa	005258	GCF_002075065.1_ASM207506v1	NZ_CP014866.1	lcl|NZ_CP014866.1_prot_WP_074234114.1_3979	Chromosome	none	4345212	4347128	VFG000115(gb|NP_249839) (toxA) exotoxin A precursor [ExoA (VF0086)] [Pseudomonas aeruginosa PAO1]
Pseudomonas_aeruginosa	005258	GCF_002085605.1_ASM208560v1	NZ_CP016955.1	lcl|NZ_CP016955.1_prot_WP_025297311.1_2189	Chromosome	none	2360977	2362893	VFG000115(gb|NP_249839) (toxA) exotoxin A precursor [ExoA (VF0086)] [Pseudomonas aeruginosa PAO1]
Pseudomonas_aeruginosa	005258	GCF_002085755.1_ASM208575v1	NZ_CP020603.1	lcl|NZ_CP020603.1_prot_WP_014603665.1_4388	Chromosome	none	4680882	4682798	VFG000115(gb|NP_249839) (toxA) exotoxin A precursor [ExoA (VF0086)] [Pseudomonas aeruginosa PAO1]
Pseudomonas_aeruginosa	005258	GCF_002104595.1_ASM210459v1	NZ_CP020704.1	lcl|NZ_CP020704.1_prot_WP_003133852.1_4301	Chromosome	none	4649531	4651447	VFG000115(gb|NP_249839) (toxA) exotoxin A precursor [ExoA (VF0086)] [Pseudomonas aeruginosa PAO1]
Pseudomonas_aeruginosa	005258	GCF_002104615.1_ASM210461v1	NZ_CP020703.1	lcl|NZ_CP020703.1_prot_WP_003133852.1_4300	Chromosome	none	4649520	4651436	VFG000115(gb|NP_249839) (toxA) exotoxin A precursor [ExoA (VF0086)] [Pseudomonas aeruginosa PAO1]
Pseudomonas_aeruginosa	005258	GCF_002192475.1_ASM219247v1	NZ_CP021774.1	lcl|NZ_CP021774.1_prot_WP_023089998.1_4477	Chromosome	none	4832236	4834143	VFG000115(gb|NP_249839) (toxA) exotoxin A precursor [ExoA (VF0086)] [Pseudomonas aeruginosa PAO1]
Pseudomonas_aeruginosa	005258	GCF_002192495.1_ASM219249v1	NZ_CP021775.1	lcl|NZ_CP021775.1_prot_WP_003133852.1_4750	Chromosome	none	5060296	5062212	VFG000115(gb|NP_249839) (toxA) exotoxin A precursor [ExoA (VF0086)] [Pseudomonas aeruginosa PAO1]
Pseudomonas_aeruginosa	005258	GCF_002205335.1_ASM220533v1	NZ_CP021999.1	lcl|NZ_CP021999.1_prot_WP_088407132.1_4133	Chromosome	none	4442800	4444716	VFG000115(gb|NP_249839) (toxA) exotoxin A precursor [ExoA (VF0086)] [Pseudomonas aeruginosa PAO1]
Pseudomonas_aeruginosa	005258	GCF_002205355.1_ASM220535v1	NZ_CP022000.1	lcl|NZ_CP022000.1_prot_WP_023089998.1_4638	Chromosome	none	4962727	4964634	VFG000115(gb|NP_249839) (toxA) exotoxin A precursor [ExoA (VF0086)] [Pseudomonas aeruginosa PAO1]
Pseudomonas_aeruginosa	005258	GCF_002208645.1_ASM220864v1	NZ_CP022001.1	lcl|NZ_CP022001.1_prot_WP_016851883.1_2495	Chromosome	none	2689162	2691078	VFG000115(gb|NP_249839) (toxA) exotoxin A precursor [ExoA (VF0086)] [Pseudomonas aeruginosa PAO1]
Pseudomonas_aeruginosa	005258	GCF_002215345.1_ASM221534v1	NZ_CP017293.1	lcl|NZ_CP017293.1_prot_WP_029610432.1_4196	Chromosome	none	4607303	4609210	gi|116049080|ref|YP_792118.1| exotoxin A [Pseudomonas aeruginosa UCBPP-PA14]
Pseudomonas_aeruginosa	005258	GCF_002223805.1_ASM222380v1	NZ_CP019338.1	lcl|NZ_CP019338.1_prot_WP_003140553.1_4123	Chromosome	none	4533866	4535773	gi|116049080|ref|YP_792118.1| exotoxin A [Pseudomonas aeruginosa UCBPP-PA14]
Pseudomonas_aeruginosa	005258	GCF_002287725.2_ASM228772v2	NZ_CP023316.1	lcl|NZ_CP023316.1_prot_WP_023101434.1_4302	Chromosome	none	4697754	4699661	VFG000115(gb|NP_249839) (toxA) exotoxin A precursor [ExoA (VF0086)] [Pseudomonas aeruginosa PAO1]
Pseudomonas_aeruginosa	005258	GCF_002411865.3_ASM241186v3	NZ_CP031449.2	lcl|NZ_CP031449.2_prot_WP_034037854.1_4288	Chromosome	none	4612747	4614663	gi|218892886|ref|YP_002441755.1| exotoxin A [Pseudomonas aeruginosa LESB58]
Pseudomonas_aeruginosa	005258	GCF_002442855.1_ASM244285v1	NZ_CP017306.1	lcl|NZ_CP017306.1_prot_WP_014603173.1_3956	Chromosome	none	4323314	4325230	VFG000115(gb|NP_249839) (toxA) exotoxin A precursor [ExoA (VF0086)] [Pseudomonas aeruginosa PAO1]
Pseudomonas_aeruginosa	005258	GCF_002812865.1_ASM281286v1	NZ_CP025051.1	lcl|NZ_CP025051.1_prot_WP_034000778.1_4042	Chromosome	none	4392013	4393929	VFG000115(gb|NP_249839) (toxA) exotoxin A precursor [ExoA (VF0086)] [Pseudomonas aeruginosa PAO1]
Pseudomonas_aeruginosa	005258	GCF_002812885.1_ASM281288v1	NZ_CP025053.1	lcl|NZ_CP025053.1_prot_WP_034000778.1_4036	Chromosome	none	4388850	4390766	VFG000115(gb|NP_249839) (toxA) exotoxin A precursor [ExoA (VF0086)] [Pseudomonas aeruginosa PAO1]
Pseudomonas_aeruginosa	005258	GCF_002812905.2_ASM281290v2	NZ_CP025055.2	lcl|NZ_CP025055.2_prot_WP_014603665.1_4235	Chromosome	none	4584788	4586704	VFG000115(gb|NP_249839) (toxA) exotoxin A precursor [ExoA (VF0086)] [Pseudomonas aeruginosa PAO1]
Pseudomonas_aeruginosa	005258	GCF_002812925.2_ASM281292v3	NZ_CP025056.2	lcl|NZ_CP025056.2_prot_WP_014603665.1_4235	Chromosome	none	4584788	4586704	VFG000115(gb|NP_249839) (toxA) exotoxin A precursor [ExoA (VF0086)] [Pseudomonas aeruginosa PAO1]
Pseudomonas_aeruginosa	005258	GCF_002946935.1_ASM294693v1	NZ_CP026680.1	lcl|NZ_CP026680.1_prot_WP_025297311.1_4162	Chromosome	none	4448502	4450418	VFG000115(gb|NP_249839) (toxA) exotoxin A precursor [ExoA (VF0086)] [Pseudomonas aeruginosa PAO1]
Pseudomonas_aeruginosa	005258	GCF_002968515.1_ASM296851v1	NZ_CP027165.1	lcl|NZ_CP027165.1_prot_WP_029610432.1_2824	Chromosome	none	3136775	3138682	gi|116049080|ref|YP_792118.1| exotoxin A [Pseudomonas aeruginosa UCBPP-PA14]
Pseudomonas_aeruginosa	005258	GCF_002968585.1_ASM296858v1	NZ_CP027171.1	lcl|NZ_CP027171.1_prot_WP_014603665.1_2170	Chromosome	none	2407847	2409763	VFG000115(gb|NP_249839) (toxA) exotoxin A precursor [ExoA (VF0086)] [Pseudomonas aeruginosa PAO1]
Pseudomonas_aeruginosa	005258	GCF_002968655.1_ASM296865v1	NZ_CP027172.1	lcl|NZ_CP027172.1_prot_WP_003133852.1_2113	Chromosome	none	2288068	2289984	VFG000115(gb|NP_249839) (toxA) exotoxin A precursor [ExoA (VF0086)] [Pseudomonas aeruginosa PAO1]
Pseudomonas_aeruginosa	005258	GCF_002968695.1_ASM296869v1	NZ_CP027174.1	lcl|NZ_CP027174.1_prot_WP_029610432.1_2968	Chromosome	none	3253309	3255216	gi|116049080|ref|YP_792118.1| exotoxin A [Pseudomonas aeruginosa UCBPP-PA14]
Pseudomonas_aeruginosa	005258	GCF_002968955.1_ASM296895v1	NZ_CP027166.1	lcl|NZ_CP027166.1_prot_WP_014603665.1_3950	Chromosome	none	4187448	4189364	VFG000115(gb|NP_249839) (toxA) exotoxin A precursor [ExoA (VF0086)] [Pseudomonas aeruginosa PAO1]
Pseudomonas_aeruginosa	005258	GCF_002997005.1_ASM299700v1	NZ_CP027538.1	lcl|NZ_CP027538.1_prot_WP_034027778.1_4762	Chromosome	none	5105123	5107039	VFG000115(gb|NP_249839) (toxA) exotoxin A precursor [ExoA (VF0086)] [Pseudomonas aeruginosa PAO1]
Pseudomonas_aeruginosa	005258	GCF_003028335.1_ASM302833v1	NZ_CP028162.1	lcl|NZ_CP028162.1_prot_WP_014603665.1_4260	Chromosome	none	4605911	4607827	VFG000115(gb|NP_249839) (toxA) exotoxin A precursor [ExoA (VF0086)] [Pseudomonas aeruginosa PAO1]
Pseudomonas_aeruginosa	005258	GCF_003060845.1_ASM306084v1	NZ_CP028917.1	lcl|NZ_CP028917.1_prot_WP_024947003.1_2480	Chromosome	none	2685700	2687616	VFG000115(gb|NP_249839) (toxA) exotoxin A precursor [ExoA (VF0086)] [Pseudomonas aeruginosa PAO1]
Pseudomonas_aeruginosa	005258	GCF_003073615.1_ASM307361v1	NZ_CP029089.1	lcl|NZ_CP029089.1_prot_WP_029610432.1_738	Chromosome	none	766598	768505	gi|116049080|ref|YP_792118.1| exotoxin A [Pseudomonas aeruginosa UCBPP-PA14]
Pseudomonas_aeruginosa	005258	GCF_003073735.1_ASM307373v1	NZ_CP029088.1	lcl|NZ_CP029088.1_prot_WP_025297311.1_4557	Chromosome	none	4858498	4860414	VFG000115(gb|NP_249839) (toxA) exotoxin A precursor [ExoA (VF0086)] [Pseudomonas aeruginosa PAO1]
Pseudomonas_aeruginosa	005258	GCF_003073795.1_ASM307379v1	NZ_CP029090.1	lcl|NZ_CP029090.1_prot_WP_023464386.1_3762	Chromosome	none	3967653	3969569	VFG000115(gb|NP_249839) (toxA) exotoxin A precursor [ExoA (VF0086)] [Pseudomonas aeruginosa PAO1]
Pseudomonas_aeruginosa	005258	GCF_003073895.1_ASM307389v1	NZ_CP029097.1	lcl|NZ_CP029097.1_prot_WP_023083134.1_2262	Chromosome	none	2491656	2493572	VFG000115(gb|NP_249839) (toxA) exotoxin A precursor [ExoA (VF0086)] [Pseudomonas aeruginosa PAO1]
Pseudomonas_aeruginosa	005258	GCF_003194245.1_ASM319424v1	NZ_CP023255.1	lcl|NZ_CP023255.1_prot_WP_023464386.1_2395	Chromosome	none	2580177	2582093	VFG000115(gb|NP_249839) (toxA) exotoxin A precursor [ExoA (VF0086)] [Pseudomonas aeruginosa PAO1]
Pseudomonas_aeruginosa	005258	GCF_003204335.1_ASM320433v1	NZ_CP029745.1	lcl|NZ_CP029745.1_prot_WP_029610432.1_4075	Chromosome	none	4461075	4462982	gi|116049080|ref|YP_792118.1| exotoxin A [Pseudomonas aeruginosa UCBPP-PA14]
Pseudomonas_aeruginosa	005258	GCF_003206535.1_ASM320653v1	NZ_CP029707.1	lcl|NZ_CP029707.1_prot_WP_029610432.1_3069	Chromosome	none	3318133	3320040	gi|116049080|ref|YP_792118.1| exotoxin A [Pseudomonas aeruginosa UCBPP-PA14]
Pseudomonas_aeruginosa	005258	GCF_003288335.1_ASM328833v1	NZ_CP030351.1	lcl|NZ_CP030351.1_prot_WP_112207800.1_2365	Chromosome	none	2631444	2633360	VFG000115(gb|NP_249839) (toxA) exotoxin A precursor [ExoA (VF0086)] [Pseudomonas aeruginosa PAO1]
Pseudomonas_aeruginosa	005258	GCF_003288355.1_ASM328835v1	NZ_CP030328.1	lcl|NZ_CP030328.1_prot_WP_019485543.1_5332	Chromosome	none	5674440	5676356	VFG000115(gb|NP_249839) (toxA) exotoxin A precursor [ExoA (VF0086)] [Pseudomonas aeruginosa PAO1]
Pseudomonas_aeruginosa	005258	GCF_003288435.1_ASM328843v1	NZ_CP030327.1	lcl|NZ_CP030327.1_prot_WP_023115475.1_953	Chromosome	none	1047889	1049790	VFG000115(gb|NP_249839) (toxA) exotoxin A precursor [ExoA (VF0086)] [Pseudomonas aeruginosa PAO1]
Pseudomonas_aeruginosa	005258	GCF_003319235.1_ASM331923v1	NZ_CP030861.1	lcl|NZ_CP030861.1_prot_WP_023114091.1_4524	Chromosome	none	4811112	4813028	VFG000115(gb|NP_249839) (toxA) exotoxin A precursor [ExoA (VF0086)] [Pseudomonas aeruginosa PAO1]
Pseudomonas_aeruginosa	005258	GCF_003332705.2_ASM333270v2	NZ_CP032552.1	lcl|NZ_CP032552.1_prot_WP_019485543.1_4181	Chromosome	none	4542160	4544076	VFG000115(gb|NP_249839) (toxA) exotoxin A precursor [ExoA (VF0086)] [Pseudomonas aeruginosa PAO1]
Pseudomonas_aeruginosa	005258	GCF_003369735.1_ASM336973v1	NZ_CP030913.1	lcl|NZ_CP030913.1_prot_WP_019725955.1_4221	Chromosome	none	4583104	4585020	VFG000115(gb|NP_249839) (toxA) exotoxin A precursor [ExoA (VF0086)] [Pseudomonas aeruginosa PAO1]
Pseudomonas_aeruginosa	005258	GCF_003369755.1_ASM336975v1	NZ_CP030912.1	lcl|NZ_CP030912.1_prot_WP_025297311.1_4330	Chromosome	none	4652983	4654899	VFG000115(gb|NP_249839) (toxA) exotoxin A precursor [ExoA (VF0086)] [Pseudomonas aeruginosa PAO1]
Pseudomonas_aeruginosa	005258	GCF_003369775.1_ASM336977v1	NZ_CP030910.1	lcl|NZ_CP030910.1_prot_WP_034030037.1_4978	Chromosome	none	5419909	5421825	VFG000115(gb|NP_249839) (toxA) exotoxin A precursor [ExoA (VF0086)] [Pseudomonas aeruginosa PAO1]
Pseudomonas_aeruginosa	005258	GCF_003408495.1_ASM340849v1	NZ_CP030911.1	lcl|NZ_CP030911.1_prot_WP_019725955.1_4307	Chromosome	none	4646200	4648116	VFG000115(gb|NP_249839) (toxA) exotoxin A precursor [ExoA (VF0086)] [Pseudomonas aeruginosa PAO1]
Pseudomonas_aeruginosa	005258	GCF_003411785.2_ASM341178v2	NZ_CP039293.1	lcl|NZ_CP039293.1_prot_WP_019485543.1_4241	Chromosome	none	4570698	4572614	VFG000115(gb|NP_249839) (toxA) exotoxin A precursor [ExoA (VF0086)] [Pseudomonas aeruginosa PAO1]
Pseudomonas_aeruginosa	005258	GCF_003429185.1_ASM342918v1	NZ_CP031659.1	lcl|NZ_CP031659.1_prot_WP_019681170.1_4132	Chromosome	none	4443461	4445377	VFG000115(gb|NP_249839) (toxA) exotoxin A precursor [ExoA (VF0086)] [Pseudomonas aeruginosa PAO1]
Pseudomonas_aeruginosa	005258	GCF_003429205.1_ASM342920v1	NZ_CP031660.1	lcl|NZ_CP031660.1_prot_WP_010793919.1_4006	Chromosome	none	4387387	4389303	VFG000115(gb|NP_249839) (toxA) exotoxin A precursor [ExoA (VF0086)] [Pseudomonas aeruginosa PAO1]
Pseudomonas_aeruginosa	005258	GCF_003433235.1_ASM343323v1	NZ_CP029605.1	lcl|NZ_CP029605.1_prot_WP_014603665.1_4306	Chromosome	none	4637211	4639127	VFG000115(gb|NP_249839) (toxA) exotoxin A precursor [ExoA (VF0086)] [Pseudomonas aeruginosa PAO1]
Pseudomonas_aeruginosa	005258	GCF_003571505.1_ASM357150v1	NZ_CP012901.1	lcl|NZ_CP012901.1_prot_WP_034037854.1_1987	Chromosome	none	2177267	2179183	gi|218892886|ref|YP_002441755.1| exotoxin A [Pseudomonas aeruginosa LESB58]
Pseudomonas_aeruginosa	005258	GCF_003571805.1_ASM357180v1	NZ_CP032257.1	lcl|NZ_CP032257.1_prot_WP_029610432.1_955	Chromosome	none	1051146	1053053	gi|116049080|ref|YP_792118.1| exotoxin A [Pseudomonas aeruginosa UCBPP-PA14]
Pseudomonas_aeruginosa	005258	GCF_003626935.1_ASM362693v2	NZ_CP032569.1	lcl|NZ_CP032569.1_prot_WP_033990254.1_3843	Chromosome	none	4218493	4220400	gi|116049080|ref|YP_792118.1| exotoxin A [Pseudomonas aeruginosa UCBPP-PA14]
Pseudomonas_aeruginosa	005258	GCF_003641125.1_ASM364112v1	NZ_CP032761.1	lcl|NZ_CP032761.1_prot_WP_014603665.1_4553	Chromosome	none	4881501	4883417	VFG000115(gb|NP_249839) (toxA) exotoxin A precursor [ExoA (VF0086)] [Pseudomonas aeruginosa PAO1]
Pseudomonas_aeruginosa	005258	GCF_003716765.1_ASM371676v1	NZ_CP033439.1	lcl|NZ_CP033439.1_prot_WP_033990254.1_1807	Chromosome	none	1989099	1991006	gi|116049080|ref|YP_792118.1| exotoxin A [Pseudomonas aeruginosa UCBPP-PA14]
Pseudomonas_aeruginosa	005258	GCF_003798105.1_ASM379810v1	NZ_CP033684.1	lcl|NZ_CP033684.1_prot_WP_023087672.1_4441	Chromosome	none	4781127	4783043	VFG000115(gb|NP_249839) (toxA) exotoxin A precursor [ExoA (VF0086)] [Pseudomonas aeruginosa PAO1]
Pseudomonas_aeruginosa	005258	GCF_003798145.1_ASM379814v1	NZ_CP033685.1	lcl|NZ_CP033685.1_prot_WP_003140553.1_4272	Chromosome	none	4656639	4658546	gi|116049080|ref|YP_792118.1| exotoxin A [Pseudomonas aeruginosa UCBPP-PA14]
Pseudomonas_aeruginosa	005258	GCF_003812165.1_ASM381216v1	NZ_CP033771.1	lcl|NZ_CP033771.1_prot_WP_023083134.1_2278	Chromosome	none	2490295	2492211	VFG000115(gb|NP_249839) (toxA) exotoxin A precursor [ExoA (VF0086)] [Pseudomonas aeruginosa PAO1]
Pseudomonas_aeruginosa	005258	GCF_003812885.1_ASM381288v1	NZ_CP033833.1	lcl|NZ_CP033833.1_prot_WP_014603665.1_804	Chromosome	none	873823	875739	VFG000115(gb|NP_249839) (toxA) exotoxin A precursor [ExoA (VF0086)] [Pseudomonas aeruginosa PAO1]
Pseudomonas_aeruginosa	005258	GCF_003812905.1_ASM381290v1	NZ_CP033843.1	lcl|NZ_CP033843.1_prot_WP_014603665.1_299	Chromosome	none	324689	326605	VFG000115(gb|NP_249839) (toxA) exotoxin A precursor [ExoA (VF0086)] [Pseudomonas aeruginosa PAO1]
Pseudomonas_aeruginosa	005258	GCF_003813005.1_ASM381300v1	NZ_CP033832.1	lcl|NZ_CP033832.1_prot_WP_023083134.1_5652	Chromosome	none	6167807	6169723	VFG000115(gb|NP_249839) (toxA) exotoxin A precursor [ExoA (VF0086)] [Pseudomonas aeruginosa PAO1]
Pseudomonas_aeruginosa	005258	GCF_003813025.1_ASM381302v1	NZ_CP033835.1	lcl|NZ_CP033835.1_prot_WP_010793919.1_2452	Chromosome	none	2527006	2528922	VFG000115(gb|NP_249839) (toxA) exotoxin A precursor [ExoA (VF0086)] [Pseudomonas aeruginosa PAO1]
Pseudomonas_aeruginosa	005258	GCF_003950015.1_ASM395001v1	NZ_CP034354.1	lcl|NZ_CP034354.1_prot_WP_023105478.1_693	Chromosome	none	728318	730234	VFG000115(gb|NP_249839) (toxA) exotoxin A precursor [ExoA (VF0086)] [Pseudomonas aeruginosa PAO1]
Pseudomonas_aeruginosa	005258	GCF_003950255.1_ASM395025v1	NZ_CP034369.1	lcl|NZ_CP034369.1_prot_WP_033990254.1_3525	Chromosome	none	3874101	3876008	gi|116049080|ref|YP_792118.1| exotoxin A [Pseudomonas aeruginosa UCBPP-PA14]
Pseudomonas_aeruginosa	005258	GCF_003952325.1_ASM395232v1	NZ_CP034436.1	lcl|NZ_CP034436.1_prot_WP_033990254.1_1612	Chromosome	none	1777501	1779408	gi|116049080|ref|YP_792118.1| exotoxin A [Pseudomonas aeruginosa UCBPP-PA14]
Pseudomonas_aeruginosa	005258	GCF_003957825.1_ASM395782v1	NZ_CP034429.1	lcl|NZ_CP034429.1_prot_WP_003112478.1_3873	Chromosome	none	4260999	4262915	VFG000115(gb|NP_249839) (toxA) exotoxin A precursor [ExoA (VF0086)] [Pseudomonas aeruginosa PAO1]
Pseudomonas_aeruginosa	005258	GCF_003991465.1_ASM399146v1	NZ_CP034409.1	lcl|NZ_CP034409.1_prot_WP_033990254.1_2675	Chromosome	none	2967582	2969489	gi|116049080|ref|YP_792118.1| exotoxin A [Pseudomonas aeruginosa UCBPP-PA14]
Pseudomonas_aeruginosa	005258	GCF_004010895.1_ASM401089v1	NZ_CP022478.1	lcl|NZ_CP022478.1_prot_WP_058159976.1_3020	Chromosome	none	3316127	3318043	VFG000115(gb|NP_249839) (toxA) exotoxin A precursor [ExoA (VF0086)] [Pseudomonas aeruginosa PAO1]
Pseudomonas_aeruginosa	005258	GCF_004014755.1_ASM401475v2	NZ_CP034908.1	lcl|NZ_CP034908.1_prot_WP_003112478.1_1168	Chromosome	none	1236126	1238042	VFG000115(gb|NP_249839) (toxA) exotoxin A precursor [ExoA (VF0086)] [Pseudomonas aeruginosa PAO1]
Pseudomonas_aeruginosa	005258	GCF_004102665.1_ASM410266v1	NZ_CP032126.1	lcl|NZ_CP032126.1_prot_WP_003112478.1_3886	Chromosome	none	4272938	4274854	VFG000115(gb|NP_249839) (toxA) exotoxin A precursor [ExoA (VF0086)] [Pseudomonas aeruginosa PAO1]
Pseudomonas_aeruginosa	005258	GCF_004193735.1_ASM419373v1	NZ_CP035739.1	lcl|NZ_CP035739.1_prot_WP_034037854.1_5919	Chromosome	none	6389551	6391467	gi|218892886|ref|YP_002441755.1| exotoxin A [Pseudomonas aeruginosa LESB58]
Pseudomonas_aeruginosa	005258	GCF_004291075.1_ASM429107v1	NZ_CP031677.1	lcl|NZ_CP031677.1_prot_WP_019725955.1_4304	Chromosome	none	4688555	4690471	VFG000115(gb|NP_249839) (toxA) exotoxin A precursor [ExoA (VF0086)] [Pseudomonas aeruginosa PAO1]
Pseudomonas_aeruginosa	005258	GCF_004355125.1_ASM435512v1	NZ_CP037925.1	lcl|NZ_CP037925.1_prot_WP_019681170.1_1597	Chromosome	none	1717819	1719735	VFG000115(gb|NP_249839) (toxA) exotoxin A precursor [ExoA (VF0086)] [Pseudomonas aeruginosa PAO1]
Pseudomonas_aeruginosa	005258	GCF_004355145.1_ASM435514v1	NZ_CP037926.1	lcl|NZ_CP037926.1_prot_WP_019681170.1_4024	Chromosome	none	4357822	4359738	VFG000115(gb|NP_249839) (toxA) exotoxin A precursor [ExoA (VF0086)] [Pseudomonas aeruginosa PAO1]
Pseudomonas_aeruginosa	005258	GCF_005305005.1_ASM530500v1	NZ_CP040127.1	lcl|NZ_CP040127.1_prot_WP_019725955.1_4046	Chromosome	none	4437353	4439269	VFG000115(gb|NP_249839) (toxA) exotoxin A precursor [ExoA (VF0086)] [Pseudomonas aeruginosa PAO1]
Pseudomonas_aeruginosa	005258	GCF_006364735.1_ASM636473v1	NZ_CP041008.1	lcl|NZ_CP041008.1_prot_WP_003112478.1_1323	Chromosome	none	1460497	1462413	VFG000115(gb|NP_249839) (toxA) exotoxin A precursor [ExoA (VF0086)] [Pseudomonas aeruginosa PAO1]
Pseudomonas_aeruginosa	005258	GCF_006364795.1_ASM636479v1	NZ_CP041013.1	lcl|NZ_CP041013.1_prot_WP_004348660.1_2011	Chromosome	none	2178927	2180843	VFG000115(gb|NP_249839) (toxA) exotoxin A precursor [ExoA (VF0086)] [Pseudomonas aeruginosa PAO1]
Pseudomonas_aeruginosa	005258	GCF_007559065.1_ASM755906v1	NZ_CP041774.1	lcl|NZ_CP041774.1_prot_WP_033989353.1_4216	Chromosome	none	4567609	4569525	VFG000115(gb|NP_249839) (toxA) exotoxin A precursor [ExoA (VF0086)] [Pseudomonas aeruginosa PAO1]
Pseudomonas_aeruginosa	005258	GCF_007559085.1_ASM755908v1	NZ_CP041771.1	lcl|NZ_CP041771.1_prot_WP_023115475.1_4091	Chromosome	none	4439674	4441575	VFG000115(gb|NP_249839) (toxA) exotoxin A precursor [ExoA (VF0086)] [Pseudomonas aeruginosa PAO1]
Pseudomonas_aeruginosa	005258	GCF_007559105.1_ASM755910v1	NZ_CP041773.1	lcl|NZ_CP041773.1_prot_WP_019725955.1_298	Chromosome	none	327016	328932	VFG000115(gb|NP_249839) (toxA) exotoxin A precursor [ExoA (VF0086)] [Pseudomonas aeruginosa PAO1]
Pseudomonas_aeruginosa	005258	GCF_007559125.1_ASM755912v1	NZ_CP041772.1	lcl|NZ_CP041772.1_prot_WP_014603665.1_237	Chromosome	none	253855	255771	VFG000115(gb|NP_249839) (toxA) exotoxin A precursor [ExoA (VF0086)] [Pseudomonas aeruginosa PAO1]
Pseudomonas_aeruginosa	005258	GCF_008033725.1_ASM803372v1	NZ_CP028848.1	lcl|NZ_CP028848.1_prot_WP_034019856.1_3925	Chromosome	none	4315572	4317488	VFG000115(gb|NP_249839) (toxA) exotoxin A precursor [ExoA (VF0086)] [Pseudomonas aeruginosa PAO1]
Pseudomonas_aeruginosa	005258	GCF_008033745.1_ASM803374v1	NZ_CP028849.1	lcl|NZ_CP028849.1_prot_WP_034019856.1_3923	Chromosome	none	4313630	4315546	VFG000115(gb|NP_249839) (toxA) exotoxin A precursor [ExoA (VF0086)] [Pseudomonas aeruginosa PAO1]
Pseudomonas_aeruginosa	005258	GCF_008033765.1_ASM803376v1	NZ_CP028959.1	lcl|NZ_CP028959.1_prot_WP_034019856.1_3938	Chromosome	none	4328546	4330462	VFG000115(gb|NP_249839) (toxA) exotoxin A precursor [ExoA (VF0086)] [Pseudomonas aeruginosa PAO1]
Pseudomonas_aeruginosa	005258	GCF_008195485.1_ASM819548v1	NZ_CP043328.1	lcl|NZ_CP043328.1_prot_WP_014603665.1_4291	Chromosome	none	4617147	4619063	VFG000115(gb|NP_249839) (toxA) exotoxin A precursor [ExoA (VF0086)] [Pseudomonas aeruginosa PAO1]
Pseudomonas_aeruginosa	005258	GCF_008245185.1_ASM824518v1	NZ_CP042269.1	lcl|NZ_CP042269.1_prot_WP_126577544.1_3728	Chromosome	none	4131610	4133526	VFG000115(gb|NP_249839) (toxA) exotoxin A precursor [ExoA (VF0086)] [Pseudomonas aeruginosa PAO1]
Pseudomonas_aeruginosa	005258	GCF_008705235.1_ASM870523v1	NZ_CP044006.1	lcl|NZ_CP044006.1_prot_WP_003449071.1_4178	Chromosome	none	4560337	4562253	VFG000115(gb|NP_249839) (toxA) exotoxin A precursor [ExoA (VF0086)] [Pseudomonas aeruginosa PAO1]
Pseudomonas_aeruginosa	005258	GCF_009497675.1_ASM949767v1	NZ_CP024630.1	lcl|NZ_CP024630.1_prot_WP_003123142.1_4305	Chromosome	none	4627519	4629435	VFG000115(gb|NP_249839) (toxA) exotoxin A precursor [ExoA (VF0086)] [Pseudomonas aeruginosa PAO1]
Pseudomonas_aeruginosa	005258	GCF_009648875.1_ASM964887v1	NZ_CP045768.1	lcl|NZ_CP045768.1_prot_WP_016253720.1_3036	Chromosome	none	3386647	3388563	VFG000115(gb|NP_249839) (toxA) exotoxin A precursor [ExoA (VF0086)] [Pseudomonas aeruginosa PAO1]
Pseudomonas_aeruginosa	005258	GCF_009662315.1_ASM966231v1	NZ_CP045739.1	lcl|NZ_CP045739.1_prot_WP_025297311.1_4614	Chromosome	none	4928103	4930019	VFG000115(gb|NP_249839) (toxA) exotoxin A precursor [ExoA (VF0086)] [Pseudomonas aeruginosa PAO1]
Pseudomonas_aeruginosa	005258	GCF_009664165.1_ASM966416v1	NZ_CP041945.1	lcl|NZ_CP041945.1_prot_WP_033989353.1_4277	Chromosome	none	4620170	4622086	VFG000115(gb|NP_249839) (toxA) exotoxin A precursor [ExoA (VF0086)] [Pseudomonas aeruginosa PAO1]
Pseudomonas_aeruginosa	005258	GCF_009676765.1_ASM967676v1	NZ_CP046061.1	lcl|NZ_CP046061.1_prot_WP_023464386.1_4565	Chromosome	none	4911130	4913046	VFG000115(gb|NP_249839) (toxA) exotoxin A precursor [ExoA (VF0086)] [Pseudomonas aeruginosa PAO1]
Pseudomonas_aeruginosa	005258	GCF_009676785.1_ASM967678v1	NZ_CP046060.1	lcl|NZ_CP046060.1_prot_WP_023464386.1_4564	Chromosome	none	4911334	4913250	VFG000115(gb|NP_249839) (toxA) exotoxin A precursor [ExoA (VF0086)] [Pseudomonas aeruginosa PAO1]
Pseudomonas_aeruginosa	005258	GCF_009676885.1_ASM967688v1	NZ_CP046069.1	lcl|NZ_CP046069.1_prot_WP_023114091.1_4042	Chromosome	none	4426093	4428009	VFG000115(gb|NP_249839) (toxA) exotoxin A precursor [ExoA (VF0086)] [Pseudomonas aeruginosa PAO1]
Pseudomonas_aeruginosa	005258	GCF_009720405.1_ASM972040v1	NZ_CP039988.1	lcl|NZ_CP039988.1_prot_WP_096248646.1_4208	Chromosome	none	4573706	4575622	VFG000115(gb|NP_249839) (toxA) exotoxin A precursor [ExoA (VF0086)] [Pseudomonas aeruginosa PAO1]
Pseudomonas_aeruginosa	005258	GCF_009720425.1_ASM972042v1	NZ_CP039990.1	lcl|NZ_CP039990.1_prot_WP_019681170.1_4148	Chromosome	none	4434115	4436031	VFG000115(gb|NP_249839) (toxA) exotoxin A precursor [ExoA (VF0086)] [Pseudomonas aeruginosa PAO1]
Pseudomonas_aeruginosa	005258	GCF_009867055.1_ASM986705v1	NZ_CP028132.1	lcl|NZ_CP028132.1_prot_WP_023087672.1_3857	Chromosome	none	4246001	4247917	VFG000115(gb|NP_249839) (toxA) exotoxin A precursor [ExoA (VF0086)] [Pseudomonas aeruginosa PAO1]
Pseudomonas_aeruginosa	005258	GCF_009905195.1_ASM990519v1	NZ_CP047592.1	lcl|NZ_CP047592.1_prot_WP_033979560.1_4955	Chromosome	none	5434831	5436747	VFG000115(gb|NP_249839) (toxA) exotoxin A precursor [ExoA (VF0086)] [Pseudomonas aeruginosa PAO1]
Pseudomonas_aeruginosa	005258	GCF_009911735.1_ASM991173v1	NZ_CP047697.1	lcl|NZ_CP047697.1_prot_WP_010793919.1_2287	Chromosome	none	2491918	2493834	VFG000115(gb|NP_249839) (toxA) exotoxin A precursor [ExoA (VF0086)] [Pseudomonas aeruginosa PAO1]
Pseudomonas_aeruginosa	005258	GCF_011045375.1_ASM1104537v1	NZ_CP049161.1	lcl|NZ_CP049161.1_prot_WP_010793919.1_3887	Chromosome	none	4287610	4289526	VFG000115(gb|NP_249839) (toxA) exotoxin A precursor [ExoA (VF0086)] [Pseudomonas aeruginosa PAO1]
Pseudomonas_aeruginosa	005258	GCF_011106815.1_ASM1110681v1	NZ_CP045002.1	lcl|NZ_CP045002.1_prot_WP_034003178.1_4132	Chromosome	none	4501064	4502980	VFG000115(gb|NP_249839) (toxA) exotoxin A precursor [ExoA (VF0086)] [Pseudomonas aeruginosa PAO1]
Pseudomonas_aeruginosa	005258	GCF_011466835.1_ASM1146683v1	NZ_CP045916.1	lcl|NZ_CP045916.1_prot_WP_003101830.1_4214	Chromosome	none	4590555	4592471	VFG000115(gb|NP_249839) (toxA) exotoxin A precursor [ExoA (VF0086)] [Pseudomonas aeruginosa PAO1]
Pseudomonas_aeruginosa	005258	GCF_012276675.1_ASM1227667v1	NZ_CP046602.1	lcl|NZ_CP046602.1_prot_WP_124181107.1_1250	Chromosome	none	1319424	1321340	VFG000115(gb|NP_249839) (toxA) exotoxin A precursor [ExoA (VF0086)] [Pseudomonas aeruginosa PAO1]
Pseudomonas_aeruginosa	005258	GCF_012935295.1_ASM1293529v1	NZ_CP051547.1	lcl|NZ_CP051547.1_prot_WP_019681170.1_3901	Chromosome	none	4274073	4275989	VFG000115(gb|NP_249839) (toxA) exotoxin A precursor [ExoA (VF0086)] [Pseudomonas aeruginosa PAO1]
Pseudomonas_aeruginosa	005258	GCF_012971705.1_ASM1297170v1	NZ_CP052759.1	lcl|NZ_CP052759.1_prot_WP_003163108.1_4061	Chromosome	none	4408055	4409971	VFG000115(gb|NP_249839) (toxA) exotoxin A precursor [ExoA (VF0086)] [Pseudomonas aeruginosa PAO1]
Pseudomonas_aeruginosa	005258	GCF_013001005.1_ASM1300100v1	NZ_CP053028.1	lcl|NZ_CP053028.1_prot_WP_003112478.1_3885	Chromosome	none	4273328	4275244	VFG000115(gb|NP_249839) (toxA) exotoxin A precursor [ExoA (VF0086)] [Pseudomonas aeruginosa PAO1]
Pseudomonas_aeruginosa	005258	GCF_013201095.1_ASM1320109v1	NZ_CP053705.1	lcl|NZ_CP053705.1_prot_WP_171888633.1_4043	Chromosome	none	4410472	4412388	VFG000115(gb|NP_249839) (toxA) exotoxin A precursor [ExoA (VF0086)] [Pseudomonas aeruginosa PAO1]
Pseudomonas_aeruginosa	005258	GCF_013201115.1_ASM1320111v1	NZ_CP053706.1	lcl|NZ_CP053706.1_prot_WP_010793919.1_6912	Chromosome	none	7446014	7447930	VFG000115(gb|NP_249839) (toxA) exotoxin A precursor [ExoA (VF0086)] [Pseudomonas aeruginosa PAO1]
Pseudomonas_aeruginosa	005258	GCF_013255565.1_ASM1325556v1	NZ_CP053917.1	lcl|NZ_CP053917.1_prot_WP_033989353.1_4712	Chromosome	none	5055865	5057781	VFG000115(gb|NP_249839) (toxA) exotoxin A precursor [ExoA (VF0086)] [Pseudomonas aeruginosa PAO1]
Pseudomonas_aeruginosa	005258	GCF_013260445.1_ASM1326044v1	NZ_CP053922.1	lcl|NZ_CP053922.1_prot_WP_023088467.1_4121	Chromosome	none	4470375	4472291	VFG000115(gb|NP_249839) (toxA) exotoxin A precursor [ExoA (VF0086)] [Pseudomonas aeruginosa PAO1]
Pseudomonas_aeruginosa	005258	GCF_013305645.2_ASM1330564v2	NZ_CP045552.2	lcl|NZ_CP045552.2_prot_WP_034040349.1_4425	Chromosome	none	4711982	4713898	VFG000115(gb|NP_249839) (toxA) exotoxin A precursor [ExoA (VF0086)] [Pseudomonas aeruginosa PAO1]
Pseudomonas_aeruginosa	005258	GCF_013305765.1_ASM1330576v1	NZ_CP050052.1	lcl|NZ_CP050052.1_prot_WP_003112478.1_3884	Chromosome	none	4272507	4274423	VFG000115(gb|NP_249839) (toxA) exotoxin A precursor [ExoA (VF0086)] [Pseudomonas aeruginosa PAO1]
Pseudomonas_aeruginosa	005258	GCF_013305815.1_ASM1330581v1	NZ_CP050053.1	lcl|NZ_CP050053.1_prot_WP_003112478.1_1603	Chromosome	none	1726689	1728605	VFG000115(gb|NP_249839) (toxA) exotoxin A precursor [ExoA (VF0086)] [Pseudomonas aeruginosa PAO1]
Pseudomonas_aeruginosa	005258	GCF_013305845.1_ASM1330584v1	NZ_CP050054.1	lcl|NZ_CP050054.1_prot_WP_003112478.1_3884	Chromosome	none	4272492	4274408	VFG000115(gb|NP_249839) (toxA) exotoxin A precursor [ExoA (VF0086)] [Pseudomonas aeruginosa PAO1]
Pseudomonas_aeruginosa	005258	GCF_013341295.1_ASM1334129v1	NZ_CP054472.1	lcl|NZ_CP054472.1_prot_WP_023115475.1_4014	Chromosome	none	4397864	4399765	VFG000115(gb|NP_249839) (toxA) exotoxin A precursor [ExoA (VF0086)] [Pseudomonas aeruginosa PAO1]
Pseudomonas_aeruginosa	005258	GCF_013341315.1_ASM1334131v1	NZ_CP054473.1	lcl|NZ_CP054473.1_prot_WP_023083134.1_2445	Chromosome	none	2619763	2621679	VFG000115(gb|NP_249839) (toxA) exotoxin A precursor [ExoA (VF0086)] [Pseudomonas aeruginosa PAO1]
Pseudomonas_aeruginosa	005258	GCF_013343315.1_ASM1334331v1	NZ_CP050322.1	lcl|NZ_CP050322.1_prot_WP_023114091.1_4127	Chromosome	none	4538128	4540044	VFG000115(gb|NP_249839) (toxA) exotoxin A precursor [ExoA (VF0086)] [Pseudomonas aeruginosa PAO1]
Pseudomonas_aeruginosa	005258	GCF_013343335.1_ASM1334333v1	NZ_CP050323.1	lcl|NZ_CP050323.1_prot_WP_031642891.1_2496	Chromosome	none	2670786	2672702	VFG000115(gb|NP_249839) (toxA) exotoxin A precursor [ExoA (VF0086)] [Pseudomonas aeruginosa PAO1]
Pseudomonas_aeruginosa	005258	GCF_013343355.1_ASM1334335v1	NZ_CP050324.1	lcl|NZ_CP050324.1_prot_WP_033877409.1_3970	Chromosome	none	4364770	4366686	VFG000115(gb|NP_249839) (toxA) exotoxin A precursor [ExoA (VF0086)] [Pseudomonas aeruginosa PAO1]
Pseudomonas_aeruginosa	005258	GCF_013343375.1_ASM1334337v1	NZ_CP050325.1	lcl|NZ_CP050325.1_prot_WP_034013075.1_3997	Chromosome	none	4374132	4376048	VFG000115(gb|NP_249839) (toxA) exotoxin A precursor [ExoA (VF0086)] [Pseudomonas aeruginosa PAO1]
Pseudomonas_aeruginosa	005258	GCF_013343395.1_ASM1334339v1	NZ_CP050326.1	lcl|NZ_CP050326.1_prot_WP_023087672.1_2503	Chromosome	none	2716818	2718734	VFG000115(gb|NP_249839) (toxA) exotoxin A precursor [ExoA (VF0086)] [Pseudomonas aeruginosa PAO1]
Pseudomonas_aeruginosa	005258	GCF_013343415.1_ASM1334341v1	NZ_CP050327.1	lcl|NZ_CP050327.1_prot_WP_012614391.1_1545	Chromosome	none	1672493	1674409	gi|218892886|ref|YP_002441755.1| exotoxin A [Pseudomonas aeruginosa LESB58]
Pseudomonas_aeruginosa	005258	GCF_013343435.1_ASM1334343v1	NZ_CP050328.1	lcl|NZ_CP050328.1_prot_WP_029610432.1_1716	Chromosome	none	1831821	1833728	gi|116049080|ref|YP_792118.1| exotoxin A [Pseudomonas aeruginosa UCBPP-PA14]
Pseudomonas_aeruginosa	005258	GCF_013343455.1_ASM1334345v1	NZ_CP050329.1	lcl|NZ_CP050329.1_prot_WP_046638550.1_3929	Chromosome	none	4302923	4304839	VFG000115(gb|NP_249839) (toxA) exotoxin A precursor [ExoA (VF0086)] [Pseudomonas aeruginosa PAO1]
Pseudomonas_aeruginosa	005258	GCF_013343475.1_ASM1334347v1	NZ_CP050330.1	lcl|NZ_CP050330.1_prot_WP_174817482.1_4017	Chromosome	none	4383238	4385154	gi|218892886|ref|YP_002441755.1| exotoxin A [Pseudomonas aeruginosa LESB58]
Pseudomonas_aeruginosa	005258	GCF_013343495.1_ASM1334349v1	NZ_CP050331.1	lcl|NZ_CP050331.1_prot_WP_046638550.1_4057	Chromosome	none	4418200	4420116	VFG000115(gb|NP_249839) (toxA) exotoxin A precursor [ExoA (VF0086)] [Pseudomonas aeruginosa PAO1]
Pseudomonas_aeruginosa	005258	GCF_013343515.1_ASM1334351v1	NZ_CP050332.1	lcl|NZ_CP050332.1_prot_WP_019485543.1_4375	Chromosome	none	4712234	4714150	VFG000115(gb|NP_249839) (toxA) exotoxin A precursor [ExoA (VF0086)] [Pseudomonas aeruginosa PAO1]
Pseudomonas_aeruginosa	005258	GCF_013343535.1_ASM1334353v1	NZ_CP050333.1	lcl|NZ_CP050333.1_prot_WP_023103353.1_1144	Chromosome	none	1220460	1222376	VFG000115(gb|NP_249839) (toxA) exotoxin A precursor [ExoA (VF0086)] [Pseudomonas aeruginosa PAO1]
Pseudomonas_aeruginosa	005258	GCF_013343555.1_ASM1334355v1	NZ_CP050334.1	lcl|NZ_CP050334.1_prot_WP_023109068.1_3821	Chromosome	none	4222710	4224626	VFG000115(gb|NP_249839) (toxA) exotoxin A precursor [ExoA (VF0086)] [Pseudomonas aeruginosa PAO1]
Pseudomonas_aeruginosa	005258	GCF_013343575.1_ASM1334357v1	NZ_CP050335.1	lcl|NZ_CP050335.1_prot_WP_174816554.1_3964	Chromosome	none	4329025	4330941	VFG000115(gb|NP_249839) (toxA) exotoxin A precursor [ExoA (VF0086)] [Pseudomonas aeruginosa PAO1]
Pseudomonas_aeruginosa	005258	GCF_013347245.1_ASM1334724v1	NZ_CP054591.1	lcl|NZ_CP054591.1_prot_WP_029610432.1_1800	Chromosome	none	1964049	1965956	gi|116049080|ref|YP_792118.1| exotoxin A [Pseudomonas aeruginosa UCBPP-PA14]
Pseudomonas_aeruginosa	005258	GCF_013376775.1_ASM1337677v1	NZ_CP056774.1	lcl|NZ_CP056774.1_prot_WP_029610432.1_1033	Chromosome	none	1084537	1086444	gi|116049080|ref|YP_792118.1| exotoxin A [Pseudomonas aeruginosa UCBPP-PA14]
Pseudomonas_aeruginosa	005258	GCF_013393665.2_ASM1339366v2	NZ_CP046402.2	lcl|NZ_CP046402.2_prot_WP_014603665.1_4484	Chromosome	none	4798351	4800267	VFG000115(gb|NP_249839) (toxA) exotoxin A precursor [ExoA (VF0086)] [Pseudomonas aeruginosa PAO1]
Pseudomonas_aeruginosa	005258	GCF_013393685.1_ASM1339368v1	NZ_CP046403.1	lcl|NZ_CP046403.1_prot_WP_023083134.1_4608	Chromosome	none	4928756	4930672	VFG000115(gb|NP_249839) (toxA) exotoxin A precursor [ExoA (VF0086)] [Pseudomonas aeruginosa PAO1]
Pseudomonas_aeruginosa	005258	GCF_013393705.1_ASM1339370v1	NZ_CP046404.1	lcl|NZ_CP046404.1_prot_WP_023086494.1_2445	Chromosome	none	2596194	2598110	gi|218892886|ref|YP_002441755.1| exotoxin A [Pseudomonas aeruginosa LESB58]
Pseudomonas_aeruginosa	005258	GCF_013394455.1_ASM1339445v1	NZ_CP046405.1	lcl|NZ_CP046405.1_prot_WP_034003178.1_3904	Chromosome	none	4287641	4289557	VFG000115(gb|NP_249839) (toxA) exotoxin A precursor [ExoA (VF0086)] [Pseudomonas aeruginosa PAO1]
Pseudomonas_aeruginosa	005258	GCF_013394475.2_ASM1339447v2	NZ_CP046406.2	lcl|NZ_CP046406.2_prot_WP_014603665.1_4411	Chromosome	none	4697254	4699170	VFG000115(gb|NP_249839) (toxA) exotoxin A precursor [ExoA (VF0086)] [Pseudomonas aeruginosa PAO1]
Pseudomonas_aeruginosa	005258	GCF_013395035.1_ASM1339503v1	NZ_CP058332.1	lcl|NZ_CP058332.1_prot_WP_003145455.1_3447	Chromosome	none	3755465	3757381	VFG000115(gb|NP_249839) (toxA) exotoxin A precursor [ExoA (VF0086)] [Pseudomonas aeruginosa PAO1]
Pseudomonas_aeruginosa	005258	GCF_013467585.1_ASM1346758v1	NZ_CP058333.1	lcl|NZ_CP058333.1_prot_WP_003145455.1_1131	Chromosome	none	1200781	1202697	VFG000115(gb|NP_249839) (toxA) exotoxin A precursor [ExoA (VF0086)] [Pseudomonas aeruginosa PAO1]
Pseudomonas_aeruginosa	005258	GCF_013467605.1_ASM1346760v1	NZ_CP058331.1	lcl|NZ_CP058331.1_prot_WP_003145455.1_4587	Chromosome	none	5006708	5008624	VFG000115(gb|NP_249839) (toxA) exotoxin A precursor [ExoA (VF0086)] [Pseudomonas aeruginosa PAO1]
Pseudomonas_aeruginosa	005258	GCF_014217315.1_ASM1421731v1	NZ_CP060086.1	lcl|NZ_CP060086.1_prot_WP_121381746.1_4143	Chromosome	none	4543897	4545804	VFG000115(gb|NP_249839) (toxA) exotoxin A precursor [ExoA (VF0086)] [Pseudomonas aeruginosa PAO1]
Pseudomonas_aeruginosa	005258	GCF_014467035.1_ASM1446703v1	NZ_CP060703.1	lcl|NZ_CP060703.1_prot_WP_187682564.1_3910	Chromosome	none	4291890	4293806	VFG000115(gb|NP_249839) (toxA) exotoxin A precursor [ExoA (VF0086)] [Pseudomonas aeruginosa PAO1]
Pseudomonas_aeruginosa	005258	GCF_014490645.1_ASM1449064v1	NZ_CP061034.1	lcl|NZ_CP061034.1_prot_WP_115288838.1_4112	Chromosome	none	4463077	4464993	VFG000115(gb|NP_249839) (toxA) exotoxin A precursor [ExoA (VF0086)] [Pseudomonas aeruginosa PAO1]
Pseudomonas_aeruginosa	005258	GCF_014792125.1_ASM1479212v1	NZ_CP061850.1	lcl|NZ_CP061850.1_prot_WP_191519250.1_3528	Chromosome	none	3865481	3867397	VFG000115(gb|NP_249839) (toxA) exotoxin A precursor [ExoA (VF0086)] [Pseudomonas aeruginosa PAO1]
Pseudomonas_aeruginosa	005258	GCF_014854655.1_ASM1485465v1	NZ_CP062219.1	lcl|NZ_CP062219.1_prot_WP_088002741.1_2439	Chromosome	none	2679701	2681617	VFG000115(gb|NP_249839) (toxA) exotoxin A precursor [ExoA (VF0086)] [Pseudomonas aeruginosa PAO1]
Pseudomonas_aeruginosa	005258	GCF_014930935.1_ASM1493093v1	NZ_CP063047.1	lcl|NZ_CP063047.1_prot_WP_003140553.1_3158	Chromosome	none	3491341	3493248	gi|116049080|ref|YP_792118.1| exotoxin A [Pseudomonas aeruginosa UCBPP-PA14]
Pseudomonas_aeruginosa	005258	GCF_015697465.1_ASM1569746v1	NZ_CP060240.1	lcl|NZ_CP060240.1_prot_WP_010793919.1_4125	Chromosome	none	4472775	4474691	VFG000115(gb|NP_249839) (toxA) exotoxin A precursor [ExoA (VF0086)] [Pseudomonas aeruginosa PAO1]
Pseudomonas_aeruginosa	005258	GCF_015697605.1_ASM1569760v1	NZ_CP060241.1	lcl|NZ_CP060241.1_prot_WP_033957106.1_1813	Chromosome	none	1993233	1995149	VFG000115(gb|NP_249839) (toxA) exotoxin A precursor [ExoA (VF0086)] [Pseudomonas aeruginosa PAO1]
Pseudomonas_aeruginosa	005258	GCF_015697645.1_ASM1569764v1	NZ_CP060242.1	lcl|NZ_CP060242.1_prot_WP_014603665.1_3742	Chromosome	none	4071623	4073539	VFG000115(gb|NP_249839) (toxA) exotoxin A precursor [ExoA (VF0086)] [Pseudomonas aeruginosa PAO1]
Pseudomonas_aeruginosa	005258	GCF_015697665.1_ASM1569766v1	NZ_CP060243.1	lcl|NZ_CP060243.1_prot_WP_025297311.1_4469	Chromosome	none	4793074	4794990	VFG000115(gb|NP_249839) (toxA) exotoxin A precursor [ExoA (VF0086)] [Pseudomonas aeruginosa PAO1]
Pseudomonas_aeruginosa	005258	GCF_015832055.1_ASM1583205v1	NZ_CP065412.1	lcl|NZ_CP065412.1_prot_WP_191519250.1_4155	Chromosome	none	4552778	4554694	VFG000115(gb|NP_249839) (toxA) exotoxin A precursor [ExoA (VF0086)] [Pseudomonas aeruginosa PAO1]
Pseudomonas_aeruginosa	005258	GCF_015832075.1_ASM1583207v1	NZ_CP065417.1	lcl|NZ_CP065417.1_prot_WP_191519250.1_4204	Chromosome	none	4595038	4596954	VFG000115(gb|NP_249839) (toxA) exotoxin A precursor [ExoA (VF0086)] [Pseudomonas aeruginosa PAO1]
Pseudomonas_aeruginosa	005258	GCF_016064595.1_ASM1606459v1	NZ_CP065848.1	lcl|NZ_CP065848.1_prot_WP_003449071.1_2673	Chromosome	none	2887910	2889826	VFG000115(gb|NP_249839) (toxA) exotoxin A precursor [ExoA (VF0086)] [Pseudomonas aeruginosa PAO1]
Pseudomonas_aeruginosa	005258	GCF_016105505.1_ASM1610550v1	NZ_CP065865.1	lcl|NZ_CP065865.1_prot_WP_043154463.1_4591	Chromosome	none	4907559	4909475	VFG000115(gb|NP_249839) (toxA) exotoxin A precursor [ExoA (VF0086)] [Pseudomonas aeruginosa PAO1]
Pseudomonas_aeruginosa	005258	GCF_016105665.1_ASM1610566v1	NZ_CP065866.1	lcl|NZ_CP065866.1_prot_WP_010793919.1_3956	Chromosome	none	4348388	4350304	VFG000115(gb|NP_249839) (toxA) exotoxin A precursor [ExoA (VF0086)] [Pseudomonas aeruginosa PAO1]
Pseudomonas_aeruginosa	005258	GCF_016107485.1_ASM1610748v1	NZ_CP027857.1	lcl|NZ_CP027857.1_prot_WP_003112478.1_3884	Chromosome	none	4272852	4274768	VFG000115(gb|NP_249839) (toxA) exotoxin A precursor [ExoA (VF0086)] [Pseudomonas aeruginosa PAO1]
Pseudomonas_aeruginosa	005258	GCF_016126955.1_ASM1612695v1	NZ_CP065966.1	lcl|NZ_CP065966.1_prot_WP_016851883.1_1176	Chromosome	none	1277337	1279253	VFG000115(gb|NP_249839) (toxA) exotoxin A precursor [ExoA (VF0086)] [Pseudomonas aeruginosa PAO1]
Pseudomonas_aeruginosa	005258	GCF_016134915.1_ASM1613491v1	NZ_CP054623.1	lcl|NZ_CP054623.1_prot_WP_025297311.1_4192	Chromosome	none	4507368	4509284	VFG000115(gb|NP_249839) (toxA) exotoxin A precursor [ExoA (VF0086)] [Pseudomonas aeruginosa PAO1]
Pseudomonas_aeruginosa	005258	GCF_016743115.1_ASM1674311v1	NZ_CP068239.1	lcl|NZ_CP068239.1_prot_WP_014603665.1_4273	Chromosome	none	4592556	4594472	VFG000115(gb|NP_249839) (toxA) exotoxin A precursor [ExoA (VF0086)] [Pseudomonas aeruginosa PAO1]
Pseudomonas_aeruginosa	005258	GCF_016745115.1_ASM1674511v1	NZ_CP054581.1	lcl|NZ_CP054581.1_prot_WP_034040349.1_4685	Chromosome	none	4973055	4974971	VFG000115(gb|NP_249839) (toxA) exotoxin A precursor [ExoA (VF0086)] [Pseudomonas aeruginosa PAO1]
Pseudomonas_aeruginosa	005258	GCF_016745135.1_ASM1674513v1	NZ_CP054843.1	lcl|NZ_CP054843.1_prot_WP_014603665.1_4276	Chromosome	none	4646942	4648858	VFG000115(gb|NP_249839) (toxA) exotoxin A precursor [ExoA (VF0086)] [Pseudomonas aeruginosa PAO1]
Pseudomonas_aeruginosa	005258	GCF_016745155.1_ASM1674515v1	NZ_CP054844.1	lcl|NZ_CP054844.1_prot_WP_202070481.1_4408	Chromosome	none	4724000	4725916	VFG000115(gb|NP_249839) (toxA) exotoxin A precursor [ExoA (VF0086)] [Pseudomonas aeruginosa PAO1]
Pseudomonas_aeruginosa	005258	GCF_016745175.1_ASM1674517v1	NZ_CP054845.1	lcl|NZ_CP054845.1_prot_WP_014603665.1_4582	Chromosome	none	4935573	4937489	VFG000115(gb|NP_249839) (toxA) exotoxin A precursor [ExoA (VF0086)] [Pseudomonas aeruginosa PAO1]
Pseudomonas_aeruginosa	005258	GCF_016745195.1_ASM1674519v1	NZ_CP060392.1	lcl|NZ_CP060392.1_prot_WP_014603665.1_4275	Chromosome	none	4646548	4648464	VFG000115(gb|NP_249839) (toxA) exotoxin A precursor [ExoA (VF0086)] [Pseudomonas aeruginosa PAO1]
Pseudomonas_aeruginosa	005258	GCF_016811975.1_ASM1681197v1	NZ_CP069198.1	lcl|NZ_CP069198.1_prot_WP_034037854.1_707	Chromosome	none	717160	719076	gi|218892886|ref|YP_002441755.1| exotoxin A [Pseudomonas aeruginosa LESB58]
Pseudomonas_aeruginosa	005258	GCF_016864415.1_ASM1686441v1	NZ_CP024024.1	lcl|NZ_CP024024.1_prot_WP_023116695.1_2468	Chromosome	none	2668617	2670533	VFG000115(gb|NP_249839) (toxA) exotoxin A precursor [ExoA (VF0086)] [Pseudomonas aeruginosa PAO1]
Pseudomonas_aeruginosa	005258	GCF_016925455.1_ASM1692545v1	NZ_CP070467.1	lcl|NZ_CP070467.1_prot_WP_033990254.1_2358	Chromosome	none	2586206	2588113	gi|116049080|ref|YP_792118.1| exotoxin A [Pseudomonas aeruginosa UCBPP-PA14]
Pseudomonas_aeruginosa	005258	GCF_016925475.1_ASM1692547v1	NZ_CP070471.1	lcl|NZ_CP070471.1_prot_WP_033990254.1_2144	Chromosome	none	2347566	2349473	gi|116049080|ref|YP_792118.1| exotoxin A [Pseudomonas aeruginosa UCBPP-PA14]
Pseudomonas_aeruginosa	005258	GCF_017378395.1_ASM1737839v1	NZ_CP071730.1	lcl|NZ_CP071730.1_prot_WP_031640748.1_425	Chromosome	none	460975	462891	VFG000115(gb|NP_249839) (toxA) exotoxin A precursor [ExoA (VF0086)] [Pseudomonas aeruginosa PAO1]
Pseudomonas_aeruginosa	005258	GCF_017378475.1_ASM1737847v1	NZ_CP071731.1	lcl|NZ_CP071731.1_prot_WP_031640748.1_425	Chromosome	none	460975	462891	VFG000115(gb|NP_249839) (toxA) exotoxin A precursor [ExoA (VF0086)] [Pseudomonas aeruginosa PAO1]
Pseudomonas_aeruginosa	005258	GCF_018138045.1_ASM1813804v1	NZ_CP073080.1	lcl|NZ_CP073080.1_prot_WP_191519250.1_4228	Chromosome	none	4586407	4588323	VFG000115(gb|NP_249839) (toxA) exotoxin A precursor [ExoA (VF0086)] [Pseudomonas aeruginosa PAO1]
Pseudomonas_aeruginosa	005258	GCF_018138065.1_ASM1813806v1	NZ_CP073082.1	lcl|NZ_CP073082.1_prot_WP_003123142.1_3976	Chromosome	none	4371767	4373683	VFG000115(gb|NP_249839) (toxA) exotoxin A precursor [ExoA (VF0086)] [Pseudomonas aeruginosa PAO1]
Pseudomonas_aeruginosa	005258	GCF_018141565.1_ASM1814156v1	NZ_CP065374.1	lcl|NZ_CP065374.1_prot_WP_010793919.1_1265	Chromosome	none	1349676	1351592	VFG000115(gb|NP_249839) (toxA) exotoxin A precursor [ExoA (VF0086)] [Pseudomonas aeruginosa PAO1]
Pseudomonas_aeruginosa	005258	GCF_018141625.1_ASM1814162v1	NZ_CP065947.1	lcl|NZ_CP065947.1_prot_WP_010793919.1_4018	Chromosome	none	4318802	4320718	VFG000115(gb|NP_249839) (toxA) exotoxin A precursor [ExoA (VF0086)] [Pseudomonas aeruginosa PAO1]
Pseudomonas_aeruginosa	005258	GCF_018141645.1_ASM1814164v1	NZ_CP065948.1	lcl|NZ_CP065948.1_prot_WP_010793919.1_2856	Chromosome	none	3078726	3080642	VFG000115(gb|NP_249839) (toxA) exotoxin A precursor [ExoA (VF0086)] [Pseudomonas aeruginosa PAO1]
Pseudomonas_aeruginosa	005258	GCF_018279245.1_ASM1827924v1	NZ_CP061777.1	lcl|NZ_CP061777.1_prot_WP_029610432.1_4183	Chromosome	none	4524542	4526449	gi|116049080|ref|YP_792118.1| exotoxin A [Pseudomonas aeruginosa UCBPP-PA14]
Pseudomonas_aeruginosa	005258	GCF_018279265.1_ASM1827926v1	NZ_CP061778.1	lcl|NZ_CP061778.1_prot_WP_033990254.1_5666	Chromosome	none	6220797	6222704	gi|116049080|ref|YP_792118.1| exotoxin A [Pseudomonas aeruginosa UCBPP-PA14]
Pseudomonas_aeruginosa	005258	GCF_018279285.1_ASM1827928v1	NZ_CP061779.1	lcl|NZ_CP061779.1_prot_WP_029610432.1_3368	Chromosome	none	3682077	3683984	gi|116049080|ref|YP_792118.1| exotoxin A [Pseudomonas aeruginosa UCBPP-PA14]
Pseudomonas_aeruginosa	005258	GCF_018409365.1_ASM1840936v1	NZ_AP024513.1	lcl|NZ_AP024513.1_prot_WP_034077146.1_3988	Chromosome	none	4394764	4396680	VFG000115(gb|NP_249839) (toxA) exotoxin A precursor [ExoA (VF0086)] [Pseudomonas aeruginosa PAO1]
Pseudomonas_aeruginosa	005258	GCF_018448985.1_ASM1844898v1	NZ_CP075176.1	lcl|NZ_CP075176.1_prot_WP_033989353.1_4300	Chromosome	none	4642278	4644194	VFG000115(gb|NP_249839) (toxA) exotoxin A precursor [ExoA (VF0086)] [Pseudomonas aeruginosa PAO1]
Pseudomonas_aeruginosa	005258	GCF_019378915.1_ASM1937891v1	NZ_CP080007.1	lcl|NZ_CP080007.1_prot_WP_074234114.1_3908	Chromosome	none	4324229	4326145	VFG000115(gb|NP_249839) (toxA) exotoxin A precursor [ExoA (VF0086)] [Pseudomonas aeruginosa PAO1]
Pseudomonas_aeruginosa	005258	GCF_019379355.1_ASM1937935v1	NZ_CP080011.1	lcl|NZ_CP080011.1_prot_WP_191519250.1_5304	Chromosome	none	5818255	5820171	VFG000115(gb|NP_249839) (toxA) exotoxin A precursor [ExoA (VF0086)] [Pseudomonas aeruginosa PAO1]
Pseudomonas_aeruginosa	005258	GCF_019434075.1_ASM1943407v1	NZ_CP080280.1	lcl|NZ_CP080280.1_prot_WP_023083134.1_1841	Chromosome	none	2017466	2019382	VFG000115(gb|NP_249839) (toxA) exotoxin A precursor [ExoA (VF0086)] [Pseudomonas aeruginosa PAO1]
Pseudomonas_aeruginosa	005258	GCF_019434095.1_ASM1943409v1	NZ_CP080281.1	lcl|NZ_CP080281.1_prot_WP_023086494.1_5297	Chromosome	none	5826072	5827988	gi|218892886|ref|YP_002441755.1| exotoxin A [Pseudomonas aeruginosa LESB58]
Pseudomonas_aeruginosa	005258	GCF_019434155.1_ASM1943415v1	NZ_CP080285.1	lcl|NZ_CP080285.1_prot_WP_219832992.1_4660	Chromosome	none	5146909	5148825	VFG000115(gb|NP_249839) (toxA) exotoxin A precursor [ExoA (VF0086)] [Pseudomonas aeruginosa PAO1]
Pseudomonas_aeruginosa	005258	GCF_019434175.1_ASM1943417v1	NZ_CP080288.1	lcl|NZ_CP080288.1_prot_WP_219832992.1_2469	Chromosome	none	2705132	2707048	VFG000115(gb|NP_249839) (toxA) exotoxin A precursor [ExoA (VF0086)] [Pseudomonas aeruginosa PAO1]
Pseudomonas_aeruginosa	005258	GCF_019434235.1_ASM1943423v1	NZ_CP080289.1	lcl|NZ_CP080289.1_prot_WP_191519250.1_1953	Chromosome	none	2073617	2075533	VFG000115(gb|NP_249839) (toxA) exotoxin A precursor [ExoA (VF0086)] [Pseudomonas aeruginosa PAO1]
Pseudomonas_aeruginosa	005258	GCF_019443665.1_ASM1944366v1	NZ_CP071947.1	lcl|NZ_CP071947.1_prot_WP_023086494.1_5300	Chromosome	none	5837571	5839487	gi|218892886|ref|YP_002441755.1| exotoxin A [Pseudomonas aeruginosa LESB58]
Pseudomonas_aeruginosa	005258	GCF_019466095.1_ASM1946609v1	NZ_CP080511.1	lcl|NZ_CP080511.1_prot_WP_003145455.1_2447	Chromosome	none	2659854	2661770	VFG000115(gb|NP_249839) (toxA) exotoxin A precursor [ExoA (VF0086)] [Pseudomonas aeruginosa PAO1]
Pseudomonas_aeruginosa	005258	GCF_019466145.1_ASM1946614v1	NZ_CP080518.1	lcl|NZ_CP080518.1_prot_WP_003163108.1_3977	Chromosome	none	4357493	4359409	VFG000115(gb|NP_249839) (toxA) exotoxin A precursor [ExoA (VF0086)] [Pseudomonas aeruginosa PAO1]
Pseudomonas_aeruginosa	005258	GCF_019710495.1_ASM1971049v1	NZ_CP081202.1	lcl|NZ_CP081202.1_prot_WP_023118303.1_894	Chromosome	none	911408	913324	VFG000115(gb|NP_249839) (toxA) exotoxin A precursor [ExoA (VF0086)] [Pseudomonas aeruginosa PAO1]
Pseudomonas_aeruginosa	005258	GCF_019711215.1_ASM1971121v1	NZ_CP081287.1	lcl|NZ_CP081287.1_prot_WP_115288838.1_4192	Chromosome	none	4514492	4516408	VFG000115(gb|NP_249839) (toxA) exotoxin A precursor [ExoA (VF0086)] [Pseudomonas aeruginosa PAO1]
Pseudomonas_aeruginosa	005258	GCF_019720855.1_ASM1972085v1	NZ_CP081346.1	lcl|NZ_CP081346.1_prot_WP_023086494.1_4222	Chromosome	none	4556707	4558623	gi|218892886|ref|YP_002441755.1| exotoxin A [Pseudomonas aeruginosa LESB58]
Pseudomonas_aeruginosa	005258	GCF_019720875.1_ASM1972087v1	NZ_CP081345.1	lcl|NZ_CP081345.1_prot_WP_014603665.1_4278	Chromosome	none	4646841	4648757	VFG000115(gb|NP_249839) (toxA) exotoxin A precursor [ExoA (VF0086)] [Pseudomonas aeruginosa PAO1]
Pseudomonas_aeruginosa	005258	GCF_019738995.1_ASM1973899v1	NZ_CP081477.1	lcl|NZ_CP081477.1_prot_WP_023118303.1_921	Chromosome	none	931589	933505	VFG000115(gb|NP_249839) (toxA) exotoxin A precursor [ExoA (VF0086)] [Pseudomonas aeruginosa PAO1]
Pseudomonas_aeruginosa	005258	GCF_900069025.1_ASM90006902v1	NZ_LN870292.1	lcl|NZ_LN870292.1_prot_WP_003082333.1_3855	Chromosome	none	4231537	4233453	VFG000115(gb|NP_249839) (toxA) exotoxin A precursor [ExoA (VF0086)] [Pseudomonas aeruginosa PAO1]
Pseudomonas_aeruginosa	005258	GCF_900070375.1_PAO1OR	NZ_LN871187.1	lcl|NZ_LN871187.1_prot_WP_003112478.1_3884	Chromosome	none	4273344	4275260	VFG000115(gb|NP_249839) (toxA) exotoxin A precursor [ExoA (VF0086)] [Pseudomonas aeruginosa PAO1]
Pseudomonas_aeruginosa	005258	GCF_900095805.1_PA14Or	NZ_LT608330.1	lcl|NZ_LT608330.1_prot_WP_003140553.1_4012	Chromosome	none	4410598	4412505	gi|116049080|ref|YP_792118.1| exotoxin A [Pseudomonas aeruginosa UCBPP-PA14]
Pseudomonas_aeruginosa	005258	GCF_900149285.1_PcyII-10	NZ_LT673656.1	lcl|NZ_LT673656.1_prot_WP_076939004.1_3870	Chromosome	none	4269832	4271748	VFG000115(gb|NP_249839) (toxA) exotoxin A precursor [ExoA (VF0086)] [Pseudomonas aeruginosa PAO1]
Pseudomonas_aeruginosa	005258	GCF_900185255.1_NN2	NZ_LT883143.1	lcl|NZ_LT883143.1_prot_WP_023087672.1_4146	Chromosome	none	4524039	4525955	VFG000115(gb|NP_249839) (toxA) exotoxin A precursor [ExoA (VF0086)] [Pseudomonas aeruginosa PAO1]
Pseudomonas_aeruginosa	005258	GCF_900243355.1_RW109	NZ_LT969520.1	lcl|NZ_LT969520.1_prot_WP_025297311.1_4411	Chromosome	none	4701104	4703020	VFG000115(gb|NP_249839) (toxA) exotoxin A precursor [ExoA (VF0086)] [Pseudomonas aeruginosa PAO1]
Pseudomonas_aeruginosa	005258	GCF_900497025.1_ASM90049702v1	NZ_LS998783.1	lcl|NZ_LS998783.1_prot_WP_025297311.1_4614	Chromosome	none	4893282	4895198	VFG000115(gb|NP_249839) (toxA) exotoxin A precursor [ExoA (VF0086)] [Pseudomonas aeruginosa PAO1]
Pseudomonas_aeruginosa	005258	GCF_900618245.1_paerg000	NZ_LR130528.1	lcl|NZ_LR130528.1_prot_WP_124033537.1_2316	Chromosome	none	2519389	2521305	VFG000115(gb|NP_249839) (toxA) exotoxin A precursor [ExoA (VF0086)] [Pseudomonas aeruginosa PAO1]
Pseudomonas_aeruginosa	005258	GCF_900618255.1_paerg002	NZ_LR130527.1	lcl|NZ_LR130527.1_prot_WP_014603173.1_853	Chromosome	none	932586	934502	VFG000115(gb|NP_249839) (toxA) exotoxin A precursor [ExoA (VF0086)] [Pseudomonas aeruginosa PAO1]
Pseudomonas_aeruginosa	005258	GCF_900618265.1_paerg004	NZ_LR130531.1	lcl|NZ_LR130531.1_prot_WP_014603173.1_1375	Chromosome	none	1568272	1570188	VFG000115(gb|NP_249839) (toxA) exotoxin A precursor [ExoA (VF0086)] [Pseudomonas aeruginosa PAO1]
Pseudomonas_aeruginosa	005258	GCF_900618275.1_paerg003	NZ_LR130530.1	lcl|NZ_LR130530.1_prot_WP_014603173.1_3849	Chromosome	none	4251803	4253719	VFG000115(gb|NP_249839) (toxA) exotoxin A precursor [ExoA (VF0086)] [Pseudomonas aeruginosa PAO1]
Pseudomonas_aeruginosa	005258	GCF_900618285.1_paerg005	NZ_LR130534.1	lcl|NZ_LR130534.1_prot_WP_023089998.1_4466	Chromosome	none	4837980	4839887	VFG000115(gb|NP_249839) (toxA) exotoxin A precursor [ExoA (VF0086)] [Pseudomonas aeruginosa PAO1]
Pseudomonas_aeruginosa	005258	GCF_900618305.1_paerg009	NZ_LR130533.1	lcl|NZ_LR130533.1_prot_WP_023089998.1_1159	Chromosome	none	1229616	1231523	VFG000115(gb|NP_249839) (toxA) exotoxin A precursor [ExoA (VF0086)] [Pseudomonas aeruginosa PAO1]
Pseudomonas_aeruginosa	005258	GCF_900618315.1_paerg010	NZ_LR130536.1	lcl|NZ_LR130536.1_prot_WP_014603173.1_3849	Chromosome	none	4251770	4253686	VFG000115(gb|NP_249839) (toxA) exotoxin A precursor [ExoA (VF0086)] [Pseudomonas aeruginosa PAO1]
Pseudomonas_aeruginosa	005258	GCF_900618325.1_paerg011	NZ_LR130535.1	lcl|NZ_LR130535.1_prot_WP_014603173.1_3849	Chromosome	none	4251914	4253830	VFG000115(gb|NP_249839) (toxA) exotoxin A precursor [ExoA (VF0086)] [Pseudomonas aeruginosa PAO1]
Pseudomonas_aeruginosa	005258	GCF_900618335.1_paerg012	NZ_LR130537.1	lcl|NZ_LR130537.1_prot_WP_014603173.1_3849	Chromosome	none	4251791	4253707	VFG000115(gb|NP_249839) (toxA) exotoxin A precursor [ExoA (VF0086)] [Pseudomonas aeruginosa PAO1]
Pseudomonas_aeruginosa	005258	GCF_900636735.1_43941_C01	NZ_LR134308.1	lcl|NZ_LR134308.1_prot_WP_033974703.1_973	Chromosome	none	993029	994936	gi|116049080|ref|YP_792118.1| exotoxin A [Pseudomonas aeruginosa UCBPP-PA14]
Pseudomonas_aeruginosa	005258	GCF_900636755.1_43941_E01	NZ_LR134309.1	lcl|NZ_LR134309.1_prot_WP_016851883.1_4214	Chromosome	none	4528791	4530707	VFG000115(gb|NP_249839) (toxA) exotoxin A precursor [ExoA (VF0086)] [Pseudomonas aeruginosa PAO1]
Pseudomonas_aeruginosa	005258	GCF_900636975.1_45813_F01	NZ_LR134330.1	lcl|NZ_LR134330.1_prot_WP_033989353.1_5877	Chromosome	none	6415917	6417833	VFG000115(gb|NP_249839) (toxA) exotoxin A precursor [ExoA (VF0086)] [Pseudomonas aeruginosa PAO1]
Pseudomonas_aeruginosa	005258	GCF_900637045.1_46837_C02	NZ_LR134342.1	lcl|NZ_LR134342.1_prot_WP_023086494.1_937	Chromosome	none	978151	980067	gi|218892886|ref|YP_002441755.1| exotoxin A [Pseudomonas aeruginosa LESB58]
Pseudomonas_aeruginosa	005258	GCF_902172305.2_Pseudomonas_aeruginosa_PAKAF	NZ_LR657304.1	lcl|NZ_LR657304.1_prot_WP_016253720.1_3967	Chromosome	none	4345503	4347419	VFG000115(gb|NP_249839) (toxA) exotoxin A precursor [ExoA (VF0086)] [Pseudomonas aeruginosa PAO1]
Pseudomonas_aeruginosa	005258	GCF_902703185.1_PcyII-29	NZ_LR739068.1	lcl|NZ_LR739068.1_prot_WP_003101830.1_4066	Chromosome	none	4448139	4450055	VFG000115(gb|NP_249839) (toxA) exotoxin A precursor [ExoA (VF0086)] [Pseudomonas aeruginosa PAO1]
Pseudomonas_aeruginosa	005258	GCF_902703195.1_PcyII-40	NZ_LR739069.1	lcl|NZ_LR739069.1_prot_WP_023089998.1_4389	Chromosome	none	4735117	4737024	VFG000115(gb|NP_249839) (toxA) exotoxin A precursor [ExoA (VF0086)] [Pseudomonas aeruginosa PAO1]
Pseudomonas_aeruginosa	005258	GCF_902703215.1_C7-25	NZ_LR739071.1	lcl|NZ_LR739071.1_prot_WP_128654366.1_4052	Chromosome	none	4450433	4452349	VFG000115(gb|NP_249839) (toxA) exotoxin A precursor [ExoA (VF0086)] [Pseudomonas aeruginosa PAO1]
Pseudomonas_aeruginosa	005258	GCF_904866275.1_MINF_7A	NZ_LR890619.1	lcl|NZ_LR890619.1_prot_WP_010793919.1_3889	Chromosome	none	4267524	4269440	VFG000115(gb|NP_249839) (toxA) exotoxin A precursor [ExoA (VF0086)] [Pseudomonas aeruginosa PAO1]
Pseudomonas_aeruginosa	005258	GCF_905071885.1_MINF_3A	NZ_LR898867.1	lcl|NZ_LR898867.1_prot_WP_033990254.1_4298	Chromosome	none	4617099	4619006	gi|116049080|ref|YP_792118.1| exotoxin A [Pseudomonas aeruginosa UCBPP-PA14]
Pseudomonas_aeruginosa	005269	GCF_000006765.1_ASM676v1	NC_002516.2	lcl|NC_002516.2_prot_NP_248771.1_82	Chromosome	none	98263	99756	VFG002067(gb|NP_248771) (fha1) type VI secretion system forkhead-associated protein Fha1 [HSI-I (VF0334)] [Pseudomonas aeruginosa PAO1]
Pseudomonas_aeruginosa	005269	GCF_000017205.1_ASM1720v1	NC_009656.1	lcl|NC_009656.1_prot_WP_011979131.1_162	Chromosome	none	167913	169439	VFG002067(gb|NP_248771) (fha1) type VI secretion system forkhead-associated protein Fha1 [HSI-I (VF0334)] [Pseudomonas aeruginosa PAO1]
Pseudomonas_aeruginosa	005269	GCF_000026645.1_ASM2664v1	NC_011770.1	lcl|NC_011770.1_prot_WP_012613438.1_86	Chromosome	none	97350	98837	VFG002067(gb|NP_248771) (fha1) type VI secretion system forkhead-associated protein Fha1 [HSI-I (VF0334)] [Pseudomonas aeruginosa PAO1]
Pseudomonas_aeruginosa	005269	GCF_000226155.1_ASM22615v1	NC_017548.1	lcl|NC_017548.1_prot_WP_014602337.1_86	Chromosome	none	96688	98205	VFG002067(gb|NP_248771) (fha1) type VI secretion system forkhead-associated protein Fha1 [HSI-I (VF0334)] [Pseudomonas aeruginosa PAO1]
Pseudomonas_aeruginosa	005269	GCF_000271365.1_ASM27136v1	NC_018080.1	lcl|NC_018080.1_prot_WP_014833849.1_87	Chromosome	none	97407	98918	VFG002067(gb|NP_248771) (fha1) type VI secretion system forkhead-associated protein Fha1 [HSI-I (VF0334)] [Pseudomonas aeruginosa PAO1]
Pseudomonas_aeruginosa	005269	GCF_000284555.1_ASM28455v1	NC_017549.1	lcl|NC_017549.1_prot_WP_014603462.1_87	Chromosome	none	102198	103721	VFG002067(gb|NP_248771) (fha1) type VI secretion system forkhead-associated protein Fha1 [HSI-I (VF0334)] [Pseudomonas aeruginosa PAO1]
Pseudomonas_aeruginosa	005269	GCF_000359505.1_ASM35950v1	NC_020912.1	lcl|NC_020912.1_prot_WP_015502128.1_85	Chromosome	none	95247	96752	VFG002067(gb|NP_248771) (fha1) type VI secretion system forkhead-associated protein Fha1 [HSI-I (VF0334)] [Pseudomonas aeruginosa PAO1]
Pseudomonas_aeruginosa	005269	GCF_000414035.1_ASM41403v1	NC_021577.1	lcl|NC_021577.1_prot_WP_016561469.1_89	Chromosome	none	99267	100790	VFG002067(gb|NP_248771) (fha1) type VI secretion system forkhead-associated protein Fha1 [HSI-I (VF0334)] [Pseudomonas aeruginosa PAO1]
Pseudomonas_aeruginosa	005269	GCF_000496455.2_ASM49645v2	NZ_CP013993.1	lcl|NZ_CP013993.1_prot_WP_023086769.1_88	Chromosome	none	97529	99040	VFG002067(gb|NP_248771) (fha1) type VI secretion system forkhead-associated protein Fha1 [HSI-I (VF0334)] [Pseudomonas aeruginosa PAO1]
Pseudomonas_aeruginosa	005269	GCF_000496605.2_ASM49660v2	NC_022808.2	lcl|NC_022808.2_prot_WP_003115053.1_95	Chromosome	none	107739	109214	VFG002067(gb|NP_248771) (fha1) type VI secretion system forkhead-associated protein Fha1 [HSI-I (VF0334)] [Pseudomonas aeruginosa PAO1]
Pseudomonas_aeruginosa	005269	GCF_000496645.1_ASM49664v1	NC_022806.1	lcl|NC_022806.1_prot_WP_003147054.1_3660	Chromosome	none	4027008	4028501	VFG002067(gb|NP_248771) (fha1) type VI secretion system forkhead-associated protein Fha1 [HSI-I (VF0334)] [Pseudomonas aeruginosa PAO1]
Pseudomonas_aeruginosa	005269	GCF_000504045.1_ASM50404v1	NC_023019.1	lcl|NC_023019.1_prot_WP_023874780.1_89	Chromosome	none	104185	105684	VFG002067(gb|NP_248771) (fha1) type VI secretion system forkhead-associated protein Fha1 [HSI-I (VF0334)] [Pseudomonas aeruginosa PAO1]
Pseudomonas_aeruginosa	005269	GCF_000508765.1_ASM50876v1	NC_023066.1	lcl|NC_023066.1_prot_WP_012613438.1_86	Chromosome	none	97349	98836	VFG002067(gb|NP_248771) (fha1) type VI secretion system forkhead-associated protein Fha1 [HSI-I (VF0334)] [Pseudomonas aeruginosa PAO1]
Pseudomonas_aeruginosa	005269	GCF_000510305.1_ASM51030v1	NC_023149.1	lcl|NC_023149.1_prot_WP_024099732.1_90	Chromosome	none	98431	99954	VFG002067(gb|NP_248771) (fha1) type VI secretion system forkhead-associated protein Fha1 [HSI-I (VF0334)] [Pseudomonas aeruginosa PAO1]
Pseudomonas_aeruginosa	005269	GCF_000816985.1_ASM81698v1	NZ_CP007399.1	lcl|NZ_CP007399.1_prot_WP_017148785.1_2410	Chromosome	none	2640529	2642052	VFG002067(gb|NP_248771) (fha1) type VI secretion system forkhead-associated protein Fha1 [HSI-I (VF0334)] [Pseudomonas aeruginosa PAO1]
Pseudomonas_aeruginosa	005269	GCF_000829255.1_ASM82925v1	NZ_AP014646.1	lcl|NZ_AP014646.1_prot_WP_045404188.1_87	Chromosome	none	102170	103687	VFG002067(gb|NP_248771) (fha1) type VI secretion system forkhead-associated protein Fha1 [HSI-I (VF0334)] [Pseudomonas aeruginosa PAO1]
Pseudomonas_aeruginosa	005269	GCF_000829275.1_ASM82927v1	NZ_AP014622.1	lcl|NZ_AP014622.1_prot_WP_045404188.1_87	Chromosome	none	102170	103687	VFG002067(gb|NP_248771) (fha1) type VI secretion system forkhead-associated protein Fha1 [HSI-I (VF0334)] [Pseudomonas aeruginosa PAO1]
Pseudomonas_aeruginosa	005269	GCF_000829885.1_ASM82988v1	NZ_CP010555.1	lcl|NZ_CP010555.1_prot_WP_019416296.1_3512	Chromosome	none	3848344	3849825	VFG002067(gb|NP_248771) (fha1) type VI secretion system forkhead-associated protein Fha1 [HSI-I (VF0334)] [Pseudomonas aeruginosa PAO1]
Pseudomonas_aeruginosa	005269	GCF_000981825.1_ASM98182v1	NZ_CP011317.1	lcl|NZ_CP011317.1_prot_WP_033992371.1_111	Chromosome	none	115670	117133	VFG002067(gb|NP_248771) (fha1) type VI secretion system forkhead-associated protein Fha1 [HSI-I (VF0334)] [Pseudomonas aeruginosa PAO1]
Pseudomonas_aeruginosa	005269	GCF_001045685.1_ASM104568v1	NZ_CP012001.1	lcl|NZ_CP012001.1_prot_WP_010792415.1_90	Chromosome	none	98662	100131	VFG002067(gb|NP_248771) (fha1) type VI secretion system forkhead-associated protein Fha1 [HSI-I (VF0334)] [Pseudomonas aeruginosa PAO1]
Pseudomonas_aeruginosa	005269	GCF_001077475.1_ASM107747v1	NZ_CP012066.1	lcl|NZ_CP012066.1_prot_WP_049584113.1_5302	Chromosome	none	5832556	5834067	VFG002067(gb|NP_248771) (fha1) type VI secretion system forkhead-associated protein Fha1 [HSI-I (VF0334)] [Pseudomonas aeruginosa PAO1]
Pseudomonas_aeruginosa	005269	GCF_001293085.1_ASM129308v1	NZ_CP012679.1	lcl|NZ_CP012679.1_prot_WP_003115053.1_95	Chromosome	none	107739	109214	VFG002067(gb|NP_248771) (fha1) type VI secretion system forkhead-associated protein Fha1 [HSI-I (VF0334)] [Pseudomonas aeruginosa PAO1]
Pseudomonas_aeruginosa	005269	GCF_001447845.1_ASM144784v1	NZ_CP013245.1	lcl|NZ_CP013245.1_prot_WP_003115053.1_1958	Chromosome	none	2114644	2116119	VFG002067(gb|NP_248771) (fha1) type VI secretion system forkhead-associated protein Fha1 [HSI-I (VF0334)] [Pseudomonas aeruginosa PAO1]
Pseudomonas_aeruginosa	005269	GCF_001457615.1_NCTC10332	NZ_LN831024.1	lcl|NZ_LN831024.1_prot_WP_010792415.1_90	Chromosome	none	98180	99649	VFG002067(gb|NP_248771) (fha1) type VI secretion system forkhead-associated protein Fha1 [HSI-I (VF0334)] [Pseudomonas aeruginosa PAO1]
Pseudomonas_aeruginosa	005269	GCF_001482325.1_ASM148232v1	NZ_CP013696.1	lcl|NZ_CP013696.1_prot_WP_003115053.1_1433	Chromosome	none	1604983	1606458	VFG002067(gb|NP_248771) (fha1) type VI secretion system forkhead-associated protein Fha1 [HSI-I (VF0334)] [Pseudomonas aeruginosa PAO1]
Pseudomonas_aeruginosa	005269	GCF_001515845.2_ASM151584v2	NZ_CP008865.2	lcl|NZ_CP008865.2_prot_WP_019416296.1_92	Chromosome	none	105154	106635	VFG002067(gb|NP_248771) (fha1) type VI secretion system forkhead-associated protein Fha1 [HSI-I (VF0334)] [Pseudomonas aeruginosa PAO1]
Pseudomonas_aeruginosa	005269	GCF_001515915.2_ASM151591v2	NZ_CP008866.2	lcl|NZ_CP008866.2_prot_WP_003147054.1_96	Chromosome	none	106393	107886	VFG002067(gb|NP_248771) (fha1) type VI secretion system forkhead-associated protein Fha1 [HSI-I (VF0334)] [Pseudomonas aeruginosa PAO1]
Pseudomonas_aeruginosa	005269	GCF_001516105.1_ASM151610v1	NZ_CP008868.1	lcl|NZ_CP008868.1_prot_WP_059318930.1_1570	Chromosome	none	1750263	1751756	VFG002067(gb|NP_248771) (fha1) type VI secretion system forkhead-associated protein Fha1 [HSI-I (VF0334)] [Pseudomonas aeruginosa PAO1]
Pseudomonas_aeruginosa	005269	GCF_001516165.2_ASM151616v2	NZ_CP008869.2	lcl|NZ_CP008869.2_prot_WP_004351966.1_88	Chromosome	none	98262	99761	VFG002067(gb|NP_248771) (fha1) type VI secretion system forkhead-associated protein Fha1 [HSI-I (VF0334)] [Pseudomonas aeruginosa PAO1]
Pseudomonas_aeruginosa	005269	GCF_001516185.2_ASM151618v2	NZ_CP008870.2	lcl|NZ_CP008870.2_prot_WP_004351966.1_143	Chromosome	none	156074	157573	VFG002067(gb|NP_248771) (fha1) type VI secretion system forkhead-associated protein Fha1 [HSI-I (VF0334)] [Pseudomonas aeruginosa PAO1]
Pseudomonas_aeruginosa	005269	GCF_001516205.2_ASM151620v2	NZ_CP008871.2	lcl|NZ_CP008871.2_prot_WP_009875649.1_93	Chromosome	none	103286	104815	VFG002067(gb|NP_248771) (fha1) type VI secretion system forkhead-associated protein Fha1 [HSI-I (VF0334)] [Pseudomonas aeruginosa PAO1]
Pseudomonas_aeruginosa	005269	GCF_001516225.2_ASM151622v2	NZ_CP008864.2	lcl|NZ_CP008864.2_prot_WP_009314907.1_87	Chromosome	none	97829	99376	VFG002067(gb|NP_248771) (fha1) type VI secretion system forkhead-associated protein Fha1 [HSI-I (VF0334)] [Pseudomonas aeruginosa PAO1]
Pseudomonas_aeruginosa	005269	GCF_001516245.2_ASM151624v2	NZ_CP008856.2	lcl|NZ_CP008856.2_prot_WP_059303233.1_92	Chromosome	none	100481	102040	VFG002067(gb|NP_248771) (fha1) type VI secretion system forkhead-associated protein Fha1 [HSI-I (VF0334)] [Pseudomonas aeruginosa PAO1]
Pseudomonas_aeruginosa	005269	GCF_001516265.1_ASM151626v1	NZ_CP008857.1	lcl|NZ_CP008857.1_prot_WP_004351966.1_4433	Chromosome	none	4782758	4784257	VFG002067(gb|NP_248771) (fha1) type VI secretion system forkhead-associated protein Fha1 [HSI-I (VF0334)] [Pseudomonas aeruginosa PAO1]
Pseudomonas_aeruginosa	005269	GCF_001516305.2_ASM151630v2	NZ_CP008859.2	lcl|NZ_CP008859.2_prot_WP_059297815.1_87	Chromosome	none	97151	98620	VFG002067(gb|NP_248771) (fha1) type VI secretion system forkhead-associated protein Fha1 [HSI-I (VF0334)] [Pseudomonas aeruginosa PAO1]
Pseudomonas_aeruginosa	005269	GCF_001516325.2_ASM151632v2	NZ_CP008860.2	lcl|NZ_CP008860.2_prot_WP_059309366.1_89	Chromosome	none	102648	104135	VFG002067(gb|NP_248771) (fha1) type VI secretion system forkhead-associated protein Fha1 [HSI-I (VF0334)] [Pseudomonas aeruginosa PAO1]
Pseudomonas_aeruginosa	005269	GCF_001516345.1_ASM151634v1	NZ_CP008861.1	lcl|NZ_CP008861.1_prot_WP_059309748.1_3415	Chromosome	none	3703946	3705475	VFG002067(gb|NP_248771) (fha1) type VI secretion system forkhead-associated protein Fha1 [HSI-I (VF0334)] [Pseudomonas aeruginosa PAO1]
Pseudomonas_aeruginosa	005269	GCF_001516365.2_ASM151636v2	NZ_CP008862.2	lcl|NZ_CP008862.2_prot_WP_016254348.1_138	Chromosome	phage	134039	135538	VFG002067(gb|NP_248771) (fha1) type VI secretion system forkhead-associated protein Fha1 [HSI-I (VF0334)] [Pseudomonas aeruginosa PAO1]
Pseudomonas_aeruginosa	005269	GCF_001516385.1_ASM151638v1	NZ_CP008863.1	lcl|NZ_CP008863.1_prot_WP_016254348.1_3388	Chromosome	none	3685975	3687474	VFG002067(gb|NP_248771) (fha1) type VI secretion system forkhead-associated protein Fha1 [HSI-I (VF0334)] [Pseudomonas aeruginosa PAO1]
Pseudomonas_aeruginosa	005269	GCF_001518975.1_ASM151897v1	NZ_CP013989.1	lcl|NZ_CP013989.1_prot_WP_012613438.1_116	Chromosome	none	127327	128814	VFG002067(gb|NP_248771) (fha1) type VI secretion system forkhead-associated protein Fha1 [HSI-I (VF0334)] [Pseudomonas aeruginosa PAO1]
Pseudomonas_aeruginosa	005269	GCF_001542795.2_ASM154279v2	NZ_CP008872.2	lcl|NZ_CP008872.2_prot_WP_023081676.1_93	Chromosome	none	104967	106484	VFG002067(gb|NP_248771) (fha1) type VI secretion system forkhead-associated protein Fha1 [HSI-I (VF0334)] [Pseudomonas aeruginosa PAO1]
Pseudomonas_aeruginosa	005269	GCF_001542835.1_ASM154283v1	NZ_CP008873.1	lcl|NZ_CP008873.1_prot_WP_003147054.1_1184	Chromosome	none	1275829	1277322	VFG002067(gb|NP_248771) (fha1) type VI secretion system forkhead-associated protein Fha1 [HSI-I (VF0334)] [Pseudomonas aeruginosa PAO1]
Pseudomonas_aeruginosa	005269	GCF_001547955.1_ASM154795v1	NZ_AP014651.1	lcl|NZ_AP014651.1_prot_WP_060853343.1_104	Chromosome	none	117858	119339	VFG002067(gb|NP_248771) (fha1) type VI secretion system forkhead-associated protein Fha1 [HSI-I (VF0334)] [Pseudomonas aeruginosa PAO1]
Pseudomonas_aeruginosa	005269	GCF_001548135.1_ASM154813v1	NZ_AP014839.1	lcl|NZ_AP014839.1_prot_WP_017148785.1_87	Chromosome	none	98241	99764	VFG002067(gb|NP_248771) (fha1) type VI secretion system forkhead-associated protein Fha1 [HSI-I (VF0334)] [Pseudomonas aeruginosa PAO1]
Pseudomonas_aeruginosa	005269	GCF_001548335.1_ASM154833v1	NZ_AP017302.1	lcl|NZ_AP017302.1_prot_WP_058153910.1_152	Chromosome	none	157170	158681	VFG002067(gb|NP_248771) (fha1) type VI secretion system forkhead-associated protein Fha1 [HSI-I (VF0334)] [Pseudomonas aeruginosa PAO1]
Pseudomonas_aeruginosa	005269	GCF_001594325.2_ASM159432v2	NZ_CP008858.2	lcl|NZ_CP008858.2_prot_WP_063054340.1_89	Chromosome	none	99267	100802	VFG002067(gb|NP_248771) (fha1) type VI secretion system forkhead-associated protein Fha1 [HSI-I (VF0334)] [Pseudomonas aeruginosa PAO1]
Pseudomonas_aeruginosa	005269	GCF_001606045.1_ASM160604v1	NZ_CP014948.1	lcl|NZ_CP014948.1_prot_WP_031637017.1_87	Chromosome	none	96756	98255	VFG002067(gb|NP_248771) (fha1) type VI secretion system forkhead-associated protein Fha1 [HSI-I (VF0334)] [Pseudomonas aeruginosa PAO1]
Pseudomonas_aeruginosa	005269	GCF_001632245.1_ASM163224v1	NZ_CP015377.1	lcl|NZ_CP015377.1_prot_WP_063456094.1_2038	Chromosome	none	2198076	2199593	VFG002067(gb|NP_248771) (fha1) type VI secretion system forkhead-associated protein Fha1 [HSI-I (VF0334)] [Pseudomonas aeruginosa PAO1]
Pseudomonas_aeruginosa	005269	GCF_001679685.1_ASM167968v1	NZ_CP016214.1	lcl|NZ_CP016214.1_prot_WP_034002486.1_3008	Chromosome	none	3311772	3313289	VFG002067(gb|NP_248771) (fha1) type VI secretion system forkhead-associated protein Fha1 [HSI-I (VF0334)] [Pseudomonas aeruginosa PAO1]
Pseudomonas_aeruginosa	005269	GCF_001687285.1_ASM168728v1	NZ_CP011857.1	lcl|NZ_CP011857.1_prot_WP_019416296.1_91	Chromosome	none	103427	104908	VFG002067(gb|NP_248771) (fha1) type VI secretion system forkhead-associated protein Fha1 [HSI-I (VF0334)] [Pseudomonas aeruginosa PAO1]
Pseudomonas_aeruginosa	005269	GCF_001721745.1_ASM172174v1	NZ_CP012585.1	lcl|NZ_CP012585.1_prot_WP_034048861.1_91	Chromosome	none	99367	100860	VFG002067(gb|NP_248771) (fha1) type VI secretion system forkhead-associated protein Fha1 [HSI-I (VF0334)] [Pseudomonas aeruginosa PAO1]
Pseudomonas_aeruginosa	005269	GCF_001721765.1_ASM172176v1	NZ_CP012578.1	lcl|NZ_CP012578.1_prot_WP_034048861.1_91	Chromosome	none	99367	100860	VFG002067(gb|NP_248771) (fha1) type VI secretion system forkhead-associated protein Fha1 [HSI-I (VF0334)] [Pseudomonas aeruginosa PAO1]
Pseudomonas_aeruginosa	005269	GCF_001721785.1_ASM172178v1	NZ_CP012580.1	lcl|NZ_CP012580.1_prot_WP_034048861.1_91	Chromosome	none	99367	100860	VFG002067(gb|NP_248771) (fha1) type VI secretion system forkhead-associated protein Fha1 [HSI-I (VF0334)] [Pseudomonas aeruginosa PAO1]
Pseudomonas_aeruginosa	005269	GCF_001721805.1_ASM172180v1	NZ_CP012581.1	lcl|NZ_CP012581.1_prot_WP_034048861.1_91	Chromosome	none	99367	100860	VFG002067(gb|NP_248771) (fha1) type VI secretion system forkhead-associated protein Fha1 [HSI-I (VF0334)] [Pseudomonas aeruginosa PAO1]
Pseudomonas_aeruginosa	005269	GCF_001721825.1_ASM172182v1	NZ_CP012583.1	lcl|NZ_CP012583.1_prot_WP_034048861.1_91	Chromosome	none	99367	100860	VFG002067(gb|NP_248771) (fha1) type VI secretion system forkhead-associated protein Fha1 [HSI-I (VF0334)] [Pseudomonas aeruginosa PAO1]
Pseudomonas_aeruginosa	005269	GCF_001721845.1_ASM172184v1	NZ_CP012584.1	lcl|NZ_CP012584.1_prot_WP_034048861.1_91	Chromosome	none	99366	100859	VFG002067(gb|NP_248771) (fha1) type VI secretion system forkhead-associated protein Fha1 [HSI-I (VF0334)] [Pseudomonas aeruginosa PAO1]
Pseudomonas_aeruginosa	005269	GCF_001722005.2_ASM172200v2	NZ_CP017099.1	lcl|NZ_CP017099.1_prot_WP_023100710.1_89	Chromosome	none	103680	105173	VFG002067(gb|NP_248771) (fha1) type VI secretion system forkhead-associated protein Fha1 [HSI-I (VF0334)] [Pseudomonas aeruginosa PAO1]
Pseudomonas_aeruginosa	005269	GCF_001722025.1_ASM172202v1	NZ_CP012579.1	lcl|NZ_CP012579.1_prot_WP_034048861.1_91	Chromosome	none	99367	100860	VFG002067(gb|NP_248771) (fha1) type VI secretion system forkhead-associated protein Fha1 [HSI-I (VF0334)] [Pseudomonas aeruginosa PAO1]
Pseudomonas_aeruginosa	005269	GCF_001722045.1_ASM172204v1	NZ_CP012582.1	lcl|NZ_CP012582.1_prot_WP_034048861.1_91	Chromosome	none	99367	100860	VFG002067(gb|NP_248771) (fha1) type VI secretion system forkhead-associated protein Fha1 [HSI-I (VF0334)] [Pseudomonas aeruginosa PAO1]
Pseudomonas_aeruginosa	005269	GCF_001750705.1_ASM175070v1	NZ_CP017353.1	lcl|NZ_CP017353.1_prot_WP_009875649.1_2598	Chromosome	none	2800727	2802256	VFG002067(gb|NP_248771) (fha1) type VI secretion system forkhead-associated protein Fha1 [HSI-I (VF0334)] [Pseudomonas aeruginosa PAO1]
Pseudomonas_aeruginosa	005269	GCF_001792835.1_ASM179283v1	NZ_CP015001.1	lcl|NZ_CP015001.1_prot_WP_070411008.1_90	Chromosome	none	103407	104924	VFG002067(gb|NP_248771) (fha1) type VI secretion system forkhead-associated protein Fha1 [HSI-I (VF0334)] [Pseudomonas aeruginosa PAO1]
Pseudomonas_aeruginosa	005269	GCF_001792855.1_ASM179285v1	NZ_CP015002.1	lcl|NZ_CP015002.1_prot_WP_070411008.1_90	Chromosome	none	103407	104924	VFG002067(gb|NP_248771) (fha1) type VI secretion system forkhead-associated protein Fha1 [HSI-I (VF0334)] [Pseudomonas aeruginosa PAO1]
Pseudomonas_aeruginosa	005269	GCF_001792875.1_ASM179287v1	NZ_CP015003.1	lcl|NZ_CP015003.1_prot_WP_070410927.1_90	Chromosome	none	103407	104912	VFG002067(gb|NP_248771) (fha1) type VI secretion system forkhead-associated protein Fha1 [HSI-I (VF0334)] [Pseudomonas aeruginosa PAO1]
Pseudomonas_aeruginosa	005269	GCF_001870265.1_ASM187026v1	NZ_CP014999.1	lcl|NZ_CP014999.1_prot_WP_019727274.1_90	Chromosome	none	103407	104930	VFG002067(gb|NP_248771) (fha1) type VI secretion system forkhead-associated protein Fha1 [HSI-I (VF0334)] [Pseudomonas aeruginosa PAO1]
Pseudomonas_aeruginosa	005269	GCF_001874465.1_ASM187446v1	NZ_CP017969.1	lcl|NZ_CP017969.1_prot_WP_034004617.1_6074	Chromosome	none	6571205	6572716	VFG002067(gb|NP_248771) (fha1) type VI secretion system forkhead-associated protein Fha1 [HSI-I (VF0334)] [Pseudomonas aeruginosa PAO1]
Pseudomonas_aeruginosa	005269	GCF_001879525.1_ASM187952v1	NZ_CP013113.1	lcl|NZ_CP013113.1_prot_WP_016263986.1_94	Chromosome	none	105062	106567	VFG002067(gb|NP_248771) (fha1) type VI secretion system forkhead-associated protein Fha1 [HSI-I (VF0334)] [Pseudomonas aeruginosa PAO1]
Pseudomonas_aeruginosa	005269	GCF_001900195.1_ASM190019v1	NZ_CP013477.1	lcl|NZ_CP013477.1_prot_WP_010792415.1_91	Chromosome	none	102424	103893	VFG002067(gb|NP_248771) (fha1) type VI secretion system forkhead-associated protein Fha1 [HSI-I (VF0334)] [Pseudomonas aeruginosa PAO1]
Pseudomonas_aeruginosa	005269	GCF_001900225.1_ASM190022v1	NZ_CP013478.1	lcl|NZ_CP013478.1_prot_WP_010792415.1_91	Chromosome	none	102424	103893	VFG002067(gb|NP_248771) (fha1) type VI secretion system forkhead-associated protein Fha1 [HSI-I (VF0334)] [Pseudomonas aeruginosa PAO1]
Pseudomonas_aeruginosa	005269	GCF_001900265.1_ASM190026v1	NZ_CP013479.1	lcl|NZ_CP013479.1_prot_WP_010792415.1_91	Chromosome	none	102424	103893	VFG002067(gb|NP_248771) (fha1) type VI secretion system forkhead-associated protein Fha1 [HSI-I (VF0334)] [Pseudomonas aeruginosa PAO1]
Pseudomonas_aeruginosa	005269	GCF_002075065.1_ASM207506v1	NZ_CP014866.1	lcl|NZ_CP014866.1_prot_WP_058165077.1_91	Chromosome	none	97818	99335	VFG002067(gb|NP_248771) (fha1) type VI secretion system forkhead-associated protein Fha1 [HSI-I (VF0334)] [Pseudomonas aeruginosa PAO1]
Pseudomonas_aeruginosa	005269	GCF_002085755.1_ASM208575v1	NZ_CP020603.1	lcl|NZ_CP020603.1_prot_WP_034065165.1_87	Chromosome	none	102169	103638	VFG002067(gb|NP_248771) (fha1) type VI secretion system forkhead-associated protein Fha1 [HSI-I (VF0334)] [Pseudomonas aeruginosa PAO1]
Pseudomonas_aeruginosa	005269	GCF_002104595.1_ASM210459v1	NZ_CP020704.1	lcl|NZ_CP020704.1_prot_WP_058168387.1_89	Chromosome	none	104188	105723	VFG002067(gb|NP_248771) (fha1) type VI secretion system forkhead-associated protein Fha1 [HSI-I (VF0334)] [Pseudomonas aeruginosa PAO1]
Pseudomonas_aeruginosa	005269	GCF_002104615.1_ASM210461v1	NZ_CP020703.1	lcl|NZ_CP020703.1_prot_WP_058168387.1_89	Chromosome	none	104187	105722	VFG002067(gb|NP_248771) (fha1) type VI secretion system forkhead-associated protein Fha1 [HSI-I (VF0334)] [Pseudomonas aeruginosa PAO1]
Pseudomonas_aeruginosa	005269	GCF_002192475.1_ASM219247v1	NZ_CP021774.1	lcl|NZ_CP021774.1_prot_WP_033984517.1_149	Chromosome	none	154829	156352	VFG002067(gb|NP_248771) (fha1) type VI secretion system forkhead-associated protein Fha1 [HSI-I (VF0334)] [Pseudomonas aeruginosa PAO1]
Pseudomonas_aeruginosa	005269	GCF_002192495.1_ASM219249v1	NZ_CP021775.1	lcl|NZ_CP021775.1_prot_WP_087920859.1_96	Chromosome	none	111541	113046	VFG002067(gb|NP_248771) (fha1) type VI secretion system forkhead-associated protein Fha1 [HSI-I (VF0334)] [Pseudomonas aeruginosa PAO1]
Pseudomonas_aeruginosa	005269	GCF_002205355.1_ASM220535v1	NZ_CP022000.1	lcl|NZ_CP022000.1_prot_WP_033984517.1_149	Chromosome	none	154830	156353	VFG002067(gb|NP_248771) (fha1) type VI secretion system forkhead-associated protein Fha1 [HSI-I (VF0334)] [Pseudomonas aeruginosa PAO1]
Pseudomonas_aeruginosa	005269	GCF_002208645.1_ASM220864v1	NZ_CP022001.1	lcl|NZ_CP022001.1_prot_WP_012613438.1_96	Chromosome	none	106347	107834	VFG002067(gb|NP_248771) (fha1) type VI secretion system forkhead-associated protein Fha1 [HSI-I (VF0334)] [Pseudomonas aeruginosa PAO1]
Pseudomonas_aeruginosa	005269	GCF_002215345.1_ASM221534v1	NZ_CP017293.1	lcl|NZ_CP017293.1_prot_WP_034019044.1_88	Chromosome	none	97069	98532	VFG002067(gb|NP_248771) (fha1) type VI secretion system forkhead-associated protein Fha1 [HSI-I (VF0334)] [Pseudomonas aeruginosa PAO1]
Pseudomonas_aeruginosa	005269	GCF_002223805.1_ASM222380v1	NZ_CP019338.1	lcl|NZ_CP019338.1_prot_WP_074209929.1_84	Chromosome	none	95428	96885	VFG002067(gb|NP_248771) (fha1) type VI secretion system forkhead-associated protein Fha1 [HSI-I (VF0334)] [Pseudomonas aeruginosa PAO1]
Pseudomonas_aeruginosa	005269	GCF_002237405.1_ASM223740v1	NZ_CP022526.1	lcl|NZ_CP022526.1_prot_WP_023098299.1_3563	Chromosome	none	3867636	3869159	VFG002067(gb|NP_248771) (fha1) type VI secretion system forkhead-associated protein Fha1 [HSI-I (VF0334)] [Pseudomonas aeruginosa PAO1]
Pseudomonas_aeruginosa	005269	GCF_002237425.1_ASM223742v1	NZ_CP022525.1	lcl|NZ_CP022525.1_prot_WP_023098299.1_1616	Chromosome	none	1745430	1746953	VFG002067(gb|NP_248771) (fha1) type VI secretion system forkhead-associated protein Fha1 [HSI-I (VF0334)] [Pseudomonas aeruginosa PAO1]
Pseudomonas_aeruginosa	005269	GCF_002287725.2_ASM228772v2	NZ_CP023316.1	lcl|NZ_CP023316.1_prot_WP_108193584.1_98	Chromosome	none	106572	108113	VFG002067(gb|NP_248771) (fha1) type VI secretion system forkhead-associated protein Fha1 [HSI-I (VF0334)] [Pseudomonas aeruginosa PAO1]
Pseudomonas_aeruginosa	005269	GCF_002411865.3_ASM241186v3	NZ_CP031449.2	lcl|NZ_CP031449.2_prot_WP_003147054.1_104	Chromosome	none	118481	119974	VFG002067(gb|NP_248771) (fha1) type VI secretion system forkhead-associated protein Fha1 [HSI-I (VF0334)] [Pseudomonas aeruginosa PAO1]
Pseudomonas_aeruginosa	005269	GCF_002442855.1_ASM244285v1	NZ_CP017306.1	lcl|NZ_CP017306.1_prot_WP_031632670.1_86	Chromosome	none	96687	98198	VFG002067(gb|NP_248771) (fha1) type VI secretion system forkhead-associated protein Fha1 [HSI-I (VF0334)] [Pseudomonas aeruginosa PAO1]
Pseudomonas_aeruginosa	005269	GCF_002753655.1_ASM275365v1	NZ_CP024477.1	lcl|NZ_CP024477.1_prot_WP_099887522.1_100	Chromosome	none	106942	108477	VFG002067(gb|NP_248771) (fha1) type VI secretion system forkhead-associated protein Fha1 [HSI-I (VF0334)] [Pseudomonas aeruginosa PAO1]
Pseudomonas_aeruginosa	005269	GCF_002812825.1_ASM281282v1	NZ_CP025049.1	lcl|NZ_CP025049.1_prot_WP_058137690.1_96	Chromosome	none	105663	107174	VFG002067(gb|NP_248771) (fha1) type VI secretion system forkhead-associated protein Fha1 [HSI-I (VF0334)] [Pseudomonas aeruginosa PAO1]
Pseudomonas_aeruginosa	005269	GCF_002812845.1_ASM281284v1	NZ_CP025050.1	lcl|NZ_CP025050.1_prot_WP_019485613.1_96	Chromosome	none	105663	107162	VFG002067(gb|NP_248771) (fha1) type VI secretion system forkhead-associated protein Fha1 [HSI-I (VF0334)] [Pseudomonas aeruginosa PAO1]
Pseudomonas_aeruginosa	005269	GCF_002812865.1_ASM281286v1	NZ_CP025051.1	lcl|NZ_CP025051.1_prot_WP_100882507.1_86	Chromosome	none	96150	97631	VFG002067(gb|NP_248771) (fha1) type VI secretion system forkhead-associated protein Fha1 [HSI-I (VF0334)] [Pseudomonas aeruginosa PAO1]
Pseudomonas_aeruginosa	005269	GCF_002812885.1_ASM281288v1	NZ_CP025053.1	lcl|NZ_CP025053.1_prot_WP_100882507.1_86	Chromosome	none	96150	97631	VFG002067(gb|NP_248771) (fha1) type VI secretion system forkhead-associated protein Fha1 [HSI-I (VF0334)] [Pseudomonas aeruginosa PAO1]
Pseudomonas_aeruginosa	005269	GCF_002812905.2_ASM281290v2	NZ_CP025055.2	lcl|NZ_CP025055.2_prot_WP_045404188.1_87	Chromosome	none	102184	103701	VFG002067(gb|NP_248771) (fha1) type VI secretion system forkhead-associated protein Fha1 [HSI-I (VF0334)] [Pseudomonas aeruginosa PAO1]
Pseudomonas_aeruginosa	005269	GCF_002812925.2_ASM281292v3	NZ_CP025056.2	lcl|NZ_CP025056.2_prot_WP_045404188.1_87	Chromosome	none	102184	103701	VFG002067(gb|NP_248771) (fha1) type VI secretion system forkhead-associated protein Fha1 [HSI-I (VF0334)] [Pseudomonas aeruginosa PAO1]
Pseudomonas_aeruginosa	005269	GCF_002946935.1_ASM294693v1	NZ_CP026680.1	lcl|NZ_CP026680.1_prot_WP_016263986.1_100	Chromosome	none	108128	109633	VFG002067(gb|NP_248771) (fha1) type VI secretion system forkhead-associated protein Fha1 [HSI-I (VF0334)] [Pseudomonas aeruginosa PAO1]
Pseudomonas_aeruginosa	005269	GCF_002968585.1_ASM296858v1	NZ_CP027171.1	lcl|NZ_CP027171.1_prot_WP_034052395.1_4327	Chromosome	none	4764007	4765536	VFG002067(gb|NP_248771) (fha1) type VI secretion system forkhead-associated protein Fha1 [HSI-I (VF0334)] [Pseudomonas aeruginosa PAO1]
Pseudomonas_aeruginosa	005269	GCF_002968655.1_ASM296865v1	NZ_CP027172.1	lcl|NZ_CP027172.1_prot_WP_023100710.1_5	Chromosome	none	4085	5578	VFG002067(gb|NP_248771) (fha1) type VI secretion system forkhead-associated protein Fha1 [HSI-I (VF0334)] [Pseudomonas aeruginosa PAO1]
Pseudomonas_aeruginosa	005269	GCF_002968695.1_ASM296869v1	NZ_CP027174.1	lcl|NZ_CP027174.1_prot_WP_071579589.1_5182	Chromosome	none	5651026	5652495	VFG002067(gb|NP_248771) (fha1) type VI secretion system forkhead-associated protein Fha1 [HSI-I (VF0334)] [Pseudomonas aeruginosa PAO1]
Pseudomonas_aeruginosa	005269	GCF_002968755.1_ASM296875v1	NZ_CP027169.1	lcl|NZ_CP027169.1_prot_WP_105446729.1_1232	Chromosome	none	1360680	1362194	VFG002067(gb|NP_248771) (fha1) type VI secretion system forkhead-associated protein Fha1 [HSI-I (VF0334)] [Pseudomonas aeruginosa PAO1]
Pseudomonas_aeruginosa	005269	GCF_002997005.1_ASM299700v1	NZ_CP027538.1	lcl|NZ_CP027538.1_prot_WP_058153910.1_2788	Chromosome	none	2939830	2941341	VFG002067(gb|NP_248771) (fha1) type VI secretion system forkhead-associated protein Fha1 [HSI-I (VF0334)] [Pseudomonas aeruginosa PAO1]
Pseudomonas_aeruginosa	005269	GCF_003025345.2_ASM302534v2	NZ_CP020560.1	lcl|NZ_CP020560.1_prot_WP_107113632.1_93	Chromosome	none	100580	102076	VFG002067(gb|NP_248771) (fha1) type VI secretion system forkhead-associated protein Fha1 [HSI-I (VF0334)] [Pseudomonas aeruginosa PAO1]
Pseudomonas_aeruginosa	005269	GCF_003028335.1_ASM302833v1	NZ_CP028162.1	lcl|NZ_CP028162.1_prot_WP_023103837.1_89	Chromosome	none	104305	105810	VFG002067(gb|NP_248771) (fha1) type VI secretion system forkhead-associated protein Fha1 [HSI-I (VF0334)] [Pseudomonas aeruginosa PAO1]
Pseudomonas_aeruginosa	005269	GCF_003052005.2_ASM305200v2	NZ_CP028584.2	lcl|NZ_CP028584.2_prot_WP_057390244.1_90	Chromosome	none	102921	104402	VFG002067(gb|NP_248771) (fha1) type VI secretion system forkhead-associated protein Fha1 [HSI-I (VF0334)] [Pseudomonas aeruginosa PAO1]
Pseudomonas_aeruginosa	005269	GCF_003060845.1_ASM306084v1	NZ_CP028917.1	lcl|NZ_CP028917.1_prot_WP_096222689.1_89	Chromosome	none	99137	100636	VFG002067(gb|NP_248771) (fha1) type VI secretion system forkhead-associated protein Fha1 [HSI-I (VF0334)] [Pseudomonas aeruginosa PAO1]
Pseudomonas_aeruginosa	005269	GCF_003073615.1_ASM307361v1	NZ_CP029089.1	lcl|NZ_CP029089.1_prot_WP_034019044.1_4890	Chromosome	none	5377840	5379303	VFG002067(gb|NP_248771) (fha1) type VI secretion system forkhead-associated protein Fha1 [HSI-I (VF0334)] [Pseudomonas aeruginosa PAO1]
Pseudomonas_aeruginosa	005269	GCF_003073735.1_ASM307373v1	NZ_CP029088.1	lcl|NZ_CP029088.1_prot_WP_003147054.1_109	Chromosome	none	115152	116645	VFG002067(gb|NP_248771) (fha1) type VI secretion system forkhead-associated protein Fha1 [HSI-I (VF0334)] [Pseudomonas aeruginosa PAO1]
Pseudomonas_aeruginosa	005269	GCF_003073795.1_ASM307379v1	NZ_CP029090.1	lcl|NZ_CP029090.1_prot_WP_023086769.1_5990	Chromosome	none	6337174	6338685	VFG002067(gb|NP_248771) (fha1) type VI secretion system forkhead-associated protein Fha1 [HSI-I (VF0334)] [Pseudomonas aeruginosa PAO1]
Pseudomonas_aeruginosa	005269	GCF_003073895.1_ASM307389v1	NZ_CP029097.1	lcl|NZ_CP029097.1_prot_WP_086226311.1_112	Chromosome	none	124306	125805	VFG002067(gb|NP_248771) (fha1) type VI secretion system forkhead-associated protein Fha1 [HSI-I (VF0334)] [Pseudomonas aeruginosa PAO1]
Pseudomonas_aeruginosa	005269	GCF_003193645.1_ASM319364v1	NZ_CP029660.1	lcl|NZ_CP029660.1_prot_WP_110194566.1_4830	Chromosome	none	5247987	5249468	VFG002067(gb|NP_248771) (fha1) type VI secretion system forkhead-associated protein Fha1 [HSI-I (VF0334)] [Pseudomonas aeruginosa PAO1]
Pseudomonas_aeruginosa	005269	GCF_003194245.1_ASM319424v1	NZ_CP023255.1	lcl|NZ_CP023255.1_prot_WP_110184004.1_4544	Chromosome	none	4886697	4888214	VFG002067(gb|NP_248771) (fha1) type VI secretion system forkhead-associated protein Fha1 [HSI-I (VF0334)] [Pseudomonas aeruginosa PAO1]
Pseudomonas_aeruginosa	005269	GCF_003204335.1_ASM320433v1	NZ_CP029745.1	lcl|NZ_CP029745.1_prot_WP_034019044.1_594	Chromosome	none	635181	636644	VFG002067(gb|NP_248771) (fha1) type VI secretion system forkhead-associated protein Fha1 [HSI-I (VF0334)] [Pseudomonas aeruginosa PAO1]
Pseudomonas_aeruginosa	005269	GCF_003206535.1_ASM320653v1	NZ_CP029707.1	lcl|NZ_CP029707.1_prot_WP_034019044.1_5215	Chromosome	none	5638107	5639570	VFG002067(gb|NP_248771) (fha1) type VI secretion system forkhead-associated protein Fha1 [HSI-I (VF0334)] [Pseudomonas aeruginosa PAO1]
Pseudomonas_aeruginosa	005269	GCF_003288335.1_ASM328833v1	NZ_CP030351.1	lcl|NZ_CP030351.1_prot_WP_112208127.1_4142	Chromosome	none	4547125	4548648	VFG002067(gb|NP_248771) (fha1) type VI secretion system forkhead-associated protein Fha1 [HSI-I (VF0334)] [Pseudomonas aeruginosa PAO1]
Pseudomonas_aeruginosa	005269	GCF_003288355.1_ASM328835v1	NZ_CP030328.1	lcl|NZ_CP030328.1_prot_WP_019485613.1_1338	Chromosome	none	1479587	1481086	VFG002067(gb|NP_248771) (fha1) type VI secretion system forkhead-associated protein Fha1 [HSI-I (VF0334)] [Pseudomonas aeruginosa PAO1]
Pseudomonas_aeruginosa	005269	GCF_003319235.1_ASM331923v1	NZ_CP030861.1	lcl|NZ_CP030861.1_prot_WP_009875649.1_2316	Chromosome	none	2432599	2434128	VFG002067(gb|NP_248771) (fha1) type VI secretion system forkhead-associated protein Fha1 [HSI-I (VF0334)] [Pseudomonas aeruginosa PAO1]
Pseudomonas_aeruginosa	005269	GCF_003332705.2_ASM333270v2	NZ_CP032552.1	lcl|NZ_CP032552.1_prot_WP_058199950.1_96	Chromosome	none	105672	107159	VFG002067(gb|NP_248771) (fha1) type VI secretion system forkhead-associated protein Fha1 [HSI-I (VF0334)] [Pseudomonas aeruginosa PAO1]
Pseudomonas_aeruginosa	005269	GCF_003369735.1_ASM336973v1	NZ_CP030913.1	lcl|NZ_CP030913.1_prot_WP_023081676.1_94	Chromosome	none	108636	110153	VFG002067(gb|NP_248771) (fha1) type VI secretion system forkhead-associated protein Fha1 [HSI-I (VF0334)] [Pseudomonas aeruginosa PAO1]
Pseudomonas_aeruginosa	005269	GCF_003369755.1_ASM336975v1	NZ_CP030912.1	lcl|NZ_CP030912.1_prot_WP_004351966.1_115	Chromosome	none	117580	119079	VFG002067(gb|NP_248771) (fha1) type VI secretion system forkhead-associated protein Fha1 [HSI-I (VF0334)] [Pseudomonas aeruginosa PAO1]
Pseudomonas_aeruginosa	005269	GCF_003369775.1_ASM336977v1	NZ_CP030910.1	lcl|NZ_CP030910.1_prot_WP_115759246.1_90	Chromosome	none	102395	103888	VFG002067(gb|NP_248771) (fha1) type VI secretion system forkhead-associated protein Fha1 [HSI-I (VF0334)] [Pseudomonas aeruginosa PAO1]
Pseudomonas_aeruginosa	005269	GCF_003408495.1_ASM340849v1	NZ_CP030911.1	lcl|NZ_CP030911.1_prot_WP_023081676.1_94	Chromosome	none	107982	109499	VFG002067(gb|NP_248771) (fha1) type VI secretion system forkhead-associated protein Fha1 [HSI-I (VF0334)] [Pseudomonas aeruginosa PAO1]
Pseudomonas_aeruginosa	005269	GCF_003411785.2_ASM341178v2	NZ_CP039293.1	lcl|NZ_CP039293.1_prot_WP_019485613.1_97	Chromosome	none	106242	107741	VFG002067(gb|NP_248771) (fha1) type VI secretion system forkhead-associated protein Fha1 [HSI-I (VF0334)] [Pseudomonas aeruginosa PAO1]
Pseudomonas_aeruginosa	005269	GCF_003429185.1_ASM342918v1	NZ_CP031659.1	lcl|NZ_CP031659.1_prot_WP_012613438.1_95	Chromosome	none	107362	108849	VFG002067(gb|NP_248771) (fha1) type VI secretion system forkhead-associated protein Fha1 [HSI-I (VF0334)] [Pseudomonas aeruginosa PAO1]
Pseudomonas_aeruginosa	005269	GCF_003433235.1_ASM343323v1	NZ_CP029605.1	lcl|NZ_CP029605.1_prot_WP_023656905.1_86	Chromosome	none	101710	103221	VFG002067(gb|NP_248771) (fha1) type VI secretion system forkhead-associated protein Fha1 [HSI-I (VF0334)] [Pseudomonas aeruginosa PAO1]
Pseudomonas_aeruginosa	005269	GCF_003571805.1_ASM357180v1	NZ_CP032257.1	lcl|NZ_CP032257.1_prot_WP_071579589.1_3119	Chromosome	none	3397717	3399186	VFG002067(gb|NP_248771) (fha1) type VI secretion system forkhead-associated protein Fha1 [HSI-I (VF0334)] [Pseudomonas aeruginosa PAO1]
Pseudomonas_aeruginosa	005269	GCF_003641125.1_ASM364112v1	NZ_CP032761.1	lcl|NZ_CP032761.1_prot_WP_034052395.1_135	Chromosome	none	151584	153113	VFG002067(gb|NP_248771) (fha1) type VI secretion system forkhead-associated protein Fha1 [HSI-I (VF0334)] [Pseudomonas aeruginosa PAO1]
Pseudomonas_aeruginosa	005269	GCF_003716765.1_ASM371676v1	NZ_CP033439.1	lcl|NZ_CP033439.1_prot_WP_058185154.1_6143	Chromosome	none	6748506	6750011	VFG002067(gb|NP_248771) (fha1) type VI secretion system forkhead-associated protein Fha1 [HSI-I (VF0334)] [Pseudomonas aeruginosa PAO1]
Pseudomonas_aeruginosa	005269	GCF_003798105.1_ASM379810v1	NZ_CP033684.1	lcl|NZ_CP033684.1_prot_WP_012613438.1_85	Chromosome	none	95875	97362	VFG002067(gb|NP_248771) (fha1) type VI secretion system forkhead-associated protein Fha1 [HSI-I (VF0334)] [Pseudomonas aeruginosa PAO1]
Pseudomonas_aeruginosa	005269	GCF_003798125.1_ASM379812v1	NZ_CP033686.1	lcl|NZ_CP033686.1_prot_WP_057386038.1_86	Chromosome	none	97410	98891	VFG002067(gb|NP_248771) (fha1) type VI secretion system forkhead-associated protein Fha1 [HSI-I (VF0334)] [Pseudomonas aeruginosa PAO1]
Pseudomonas_aeruginosa	005269	GCF_003798145.1_ASM379814v1	NZ_CP033685.1	lcl|NZ_CP033685.1_prot_WP_016254348.1_84	Chromosome	none	95423	96922	VFG002067(gb|NP_248771) (fha1) type VI secretion system forkhead-associated protein Fha1 [HSI-I (VF0334)] [Pseudomonas aeruginosa PAO1]
Pseudomonas_aeruginosa	005269	GCF_003812165.1_ASM381216v1	NZ_CP033771.1	lcl|NZ_CP033771.1_prot_WP_058197718.1_4429	Chromosome	none	4851699	4853222	VFG002067(gb|NP_248771) (fha1) type VI secretion system forkhead-associated protein Fha1 [HSI-I (VF0334)] [Pseudomonas aeruginosa PAO1]
Pseudomonas_aeruginosa	005269	GCF_003812885.1_ASM381288v1	NZ_CP033833.1	lcl|NZ_CP033833.1_prot_WP_016254348.1_3131	Chromosome	none	3347349	3348848	VFG002067(gb|NP_248771) (fha1) type VI secretion system forkhead-associated protein Fha1 [HSI-I (VF0334)] [Pseudomonas aeruginosa PAO1]
Pseudomonas_aeruginosa	005269	GCF_003812905.1_ASM381290v1	NZ_CP033843.1	lcl|NZ_CP033843.1_prot_WP_123788639.1_2367	Chromosome	none	2576654	2578207	VFG002067(gb|NP_248771) (fha1) type VI secretion system forkhead-associated protein Fha1 [HSI-I (VF0334)] [Pseudomonas aeruginosa PAO1]
Pseudomonas_aeruginosa	005269	GCF_003813005.1_ASM381300v1	NZ_CP033832.1	lcl|NZ_CP033832.1_prot_WP_023083665.1_1377	Chromosome	none	1532189	1533694	VFG002067(gb|NP_248771) (fha1) type VI secretion system forkhead-associated protein Fha1 [HSI-I (VF0334)] [Pseudomonas aeruginosa PAO1]
Pseudomonas_aeruginosa	005269	GCF_003813025.1_ASM381302v1	NZ_CP033835.1	lcl|NZ_CP033835.1_prot_WP_003147054.1_6665	Chromosome	none	7060726	7062219	VFG002067(gb|NP_248771) (fha1) type VI secretion system forkhead-associated protein Fha1 [HSI-I (VF0334)] [Pseudomonas aeruginosa PAO1]
Pseudomonas_aeruginosa	005269	GCF_003950015.1_ASM395001v1	NZ_CP034354.1	lcl|NZ_CP034354.1_prot_WP_023083555.1_2958	Chromosome	none	3201150	3202643	VFG002067(gb|NP_248771) (fha1) type VI secretion system forkhead-associated protein Fha1 [HSI-I (VF0334)] [Pseudomonas aeruginosa PAO1]
Pseudomonas_aeruginosa	005269	GCF_003952325.1_ASM395232v1	NZ_CP034436.1	lcl|NZ_CP034436.1_prot_WP_106120457.1_5610	Chromosome	none	6140110	6141627	VFG002067(gb|NP_248771) (fha1) type VI secretion system forkhead-associated protein Fha1 [HSI-I (VF0334)] [Pseudomonas aeruginosa PAO1]
Pseudomonas_aeruginosa	005269	GCF_003957825.1_ASM395782v1	NZ_CP034429.1	lcl|NZ_CP034429.1_prot_WP_003147054.1_89	Chromosome	none	97781	99274	VFG002067(gb|NP_248771) (fha1) type VI secretion system forkhead-associated protein Fha1 [HSI-I (VF0334)] [Pseudomonas aeruginosa PAO1]
Pseudomonas_aeruginosa	005269	GCF_003991465.1_ASM399146v1	NZ_CP034409.1	lcl|NZ_CP034409.1_prot_WP_058185154.1_4599	Chromosome	none	5090255	5091760	VFG002067(gb|NP_248771) (fha1) type VI secretion system forkhead-associated protein Fha1 [HSI-I (VF0334)] [Pseudomonas aeruginosa PAO1]
Pseudomonas_aeruginosa	005269	GCF_004010895.1_ASM401089v1	NZ_CP022478.1	lcl|NZ_CP022478.1_prot_WP_023088707.1_5123	Chromosome	none	5618218	5619693	VFG002067(gb|NP_248771) (fha1) type VI secretion system forkhead-associated protein Fha1 [HSI-I (VF0334)] [Pseudomonas aeruginosa PAO1]
Pseudomonas_aeruginosa	005269	GCF_004014755.1_ASM401475v2	NZ_CP034908.1	lcl|NZ_CP034908.1_prot_WP_004351966.1_88	Chromosome	none	98052	99551	VFG002067(gb|NP_248771) (fha1) type VI secretion system forkhead-associated protein Fha1 [HSI-I (VF0334)] [Pseudomonas aeruginosa PAO1]
Pseudomonas_aeruginosa	005269	GCF_004102665.1_ASM410266v1	NZ_CP032126.1	lcl|NZ_CP032126.1_prot_WP_003147054.1_89	Chromosome	none	98263	99756	VFG002067(gb|NP_248771) (fha1) type VI secretion system forkhead-associated protein Fha1 [HSI-I (VF0334)] [Pseudomonas aeruginosa PAO1]
Pseudomonas_aeruginosa	005269	GCF_004193735.1_ASM419373v1	NZ_CP035739.1	lcl|NZ_CP035739.1_prot_WP_023081676.1_3716	Chromosome	none	3980042	3981559	VFG002067(gb|NP_248771) (fha1) type VI secretion system forkhead-associated protein Fha1 [HSI-I (VF0334)] [Pseudomonas aeruginosa PAO1]
Pseudomonas_aeruginosa	005269	GCF_004291075.1_ASM429107v1	NZ_CP031677.1	lcl|NZ_CP031677.1_prot_WP_004351966.1_184	Chromosome	none	197510	199009	VFG002067(gb|NP_248771) (fha1) type VI secretion system forkhead-associated protein Fha1 [HSI-I (VF0334)] [Pseudomonas aeruginosa PAO1]
Pseudomonas_aeruginosa	005269	GCF_005305005.1_ASM530500v1	NZ_CP040127.1	lcl|NZ_CP040127.1_prot_WP_070411008.1_92	Chromosome	none	103920	105437	VFG002067(gb|NP_248771) (fha1) type VI secretion system forkhead-associated protein Fha1 [HSI-I (VF0334)] [Pseudomonas aeruginosa PAO1]
Pseudomonas_aeruginosa	005269	GCF_006364735.1_ASM636473v1	NZ_CP041008.1	lcl|NZ_CP041008.1_prot_WP_003147054.1_5107	Chromosome	none	5624138	5625631	VFG002067(gb|NP_248771) (fha1) type VI secretion system forkhead-associated protein Fha1 [HSI-I (VF0334)] [Pseudomonas aeruginosa PAO1]
Pseudomonas_aeruginosa	005269	GCF_006364795.1_ASM636479v1	NZ_CP041013.1	lcl|NZ_CP041013.1_prot_WP_016263986.1_6270	Chromosome	none	6740002	6741507	VFG002067(gb|NP_248771) (fha1) type VI secretion system forkhead-associated protein Fha1 [HSI-I (VF0334)] [Pseudomonas aeruginosa PAO1]
Pseudomonas_aeruginosa	005269	GCF_006971785.1_ASM697178v1	NZ_CP041354.1	lcl|NZ_CP041354.1_prot_WP_034081070.1_90	Chromosome	none	102309	103787	VFG002067(gb|NP_248771) (fha1) type VI secretion system forkhead-associated protein Fha1 [HSI-I (VF0334)] [Pseudomonas aeruginosa PAO1]
Pseudomonas_aeruginosa	005269	GCF_007559065.1_ASM755906v1	NZ_CP041774.1	lcl|NZ_CP041774.1_prot_WP_023099071.1_99	Chromosome	none	112101	113588	VFG002067(gb|NP_248771) (fha1) type VI secretion system forkhead-associated protein Fha1 [HSI-I (VF0334)] [Pseudomonas aeruginosa PAO1]
Pseudomonas_aeruginosa	005269	GCF_007559085.1_ASM755908v1	NZ_CP041771.1	lcl|NZ_CP041771.1_prot_WP_012613438.1_94	Chromosome	none	100933	102420	VFG002067(gb|NP_248771) (fha1) type VI secretion system forkhead-associated protein Fha1 [HSI-I (VF0334)] [Pseudomonas aeruginosa PAO1]
Pseudomonas_aeruginosa	005269	GCF_007559105.1_ASM755910v1	NZ_CP041773.1	lcl|NZ_CP041773.1_prot_WP_019727158.1_2401	Chromosome	none	2604899	2606392	VFG002067(gb|NP_248771) (fha1) type VI secretion system forkhead-associated protein Fha1 [HSI-I (VF0334)] [Pseudomonas aeruginosa PAO1]
Pseudomonas_aeruginosa	005269	GCF_007559125.1_ASM755912v1	NZ_CP041772.1	lcl|NZ_CP041772.1_prot_WP_003136964.1_2288	Chromosome	none	2511080	2512573	VFG002067(gb|NP_248771) (fha1) type VI secretion system forkhead-associated protein Fha1 [HSI-I (VF0334)] [Pseudomonas aeruginosa PAO1]
Pseudomonas_aeruginosa	005269	GCF_007833895.1_ASM783389v1	NZ_CP040684.1	lcl|NZ_CP040684.1_prot_WP_034032693.1_4261	Chromosome	none	4604534	4606015	VFG002067(gb|NP_248771) (fha1) type VI secretion system forkhead-associated protein Fha1 [HSI-I (VF0334)] [Pseudomonas aeruginosa PAO1]
Pseudomonas_aeruginosa	005269	GCF_008033725.1_ASM803372v1	NZ_CP028848.1	lcl|NZ_CP028848.1_prot_WP_058130523.1_86	Chromosome	none	96914	98419	VFG002067(gb|NP_248771) (fha1) type VI secretion system forkhead-associated protein Fha1 [HSI-I (VF0334)] [Pseudomonas aeruginosa PAO1]
Pseudomonas_aeruginosa	005269	GCF_008033765.1_ASM803376v1	NZ_CP028959.1	lcl|NZ_CP028959.1_prot_WP_058130523.1_86	Chromosome	none	96914	98419	VFG002067(gb|NP_248771) (fha1) type VI secretion system forkhead-associated protein Fha1 [HSI-I (VF0334)] [Pseudomonas aeruginosa PAO1]
Pseudomonas_aeruginosa	005269	GCF_008195485.1_ASM819548v1	NZ_CP043328.1	lcl|NZ_CP043328.1_prot_WP_034065165.1_87	Chromosome	none	101699	103168	VFG002067(gb|NP_248771) (fha1) type VI secretion system forkhead-associated protein Fha1 [HSI-I (VF0334)] [Pseudomonas aeruginosa PAO1]
Pseudomonas_aeruginosa	005269	GCF_008245185.1_ASM824518v1	NZ_CP042269.1	lcl|NZ_CP042269.1_prot_WP_126577389.1_93	Chromosome	none	104104	105591	VFG002067(gb|NP_248771) (fha1) type VI secretion system forkhead-associated protein Fha1 [HSI-I (VF0334)] [Pseudomonas aeruginosa PAO1]
Pseudomonas_aeruginosa	005269	GCF_008705235.1_ASM870523v1	NZ_CP044006.1	lcl|NZ_CP044006.1_prot_WP_124102489.1_87	Chromosome	none	97344	98885	VFG002067(gb|NP_248771) (fha1) type VI secretion system forkhead-associated protein Fha1 [HSI-I (VF0334)] [Pseudomonas aeruginosa PAO1]
Pseudomonas_aeruginosa	005269	GCF_009497675.1_ASM949767v1	NZ_CP024630.1	lcl|NZ_CP024630.1_prot_WP_042177577.1_86	Chromosome	none	96697	98250	VFG002067(gb|NP_248771) (fha1) type VI secretion system forkhead-associated protein Fha1 [HSI-I (VF0334)] [Pseudomonas aeruginosa PAO1]
Pseudomonas_aeruginosa	005269	GCF_009648875.1_ASM964887v1	NZ_CP045768.1	lcl|NZ_CP045768.1_prot_WP_010792415.1_4979	Chromosome	none	5517805	5519274	VFG002067(gb|NP_248771) (fha1) type VI secretion system forkhead-associated protein Fha1 [HSI-I (VF0334)] [Pseudomonas aeruginosa PAO1]
Pseudomonas_aeruginosa	005269	GCF_009662315.1_ASM966231v1	NZ_CP045739.1	lcl|NZ_CP045739.1_prot_WP_016263986.1_115	Chromosome	none	117295	118800	VFG002067(gb|NP_248771) (fha1) type VI secretion system forkhead-associated protein Fha1 [HSI-I (VF0334)] [Pseudomonas aeruginosa PAO1]
Pseudomonas_aeruginosa	005269	GCF_009664165.1_ASM966416v1	NZ_CP041945.1	lcl|NZ_CP041945.1_prot_WP_014603462.1_100	Chromosome	none	111619	113142	VFG002067(gb|NP_248771) (fha1) type VI secretion system forkhead-associated protein Fha1 [HSI-I (VF0334)] [Pseudomonas aeruginosa PAO1]
Pseudomonas_aeruginosa	005269	GCF_009676765.1_ASM967676v1	NZ_CP046061.1	lcl|NZ_CP046061.1_prot_WP_004351966.1_88	Chromosome	none	97047	98546	VFG002067(gb|NP_248771) (fha1) type VI secretion system forkhead-associated protein Fha1 [HSI-I (VF0334)] [Pseudomonas aeruginosa PAO1]
Pseudomonas_aeruginosa	005269	GCF_009676785.1_ASM967678v1	NZ_CP046060.1	lcl|NZ_CP046060.1_prot_WP_004351966.1_87	Chromosome	none	97047	98546	VFG002067(gb|NP_248771) (fha1) type VI secretion system forkhead-associated protein Fha1 [HSI-I (VF0334)] [Pseudomonas aeruginosa PAO1]
Pseudomonas_aeruginosa	005269	GCF_009676885.1_ASM967688v1	NZ_CP046069.1	lcl|NZ_CP046069.1_prot_WP_009875649.1_93	Chromosome	none	102801	104330	VFG002067(gb|NP_248771) (fha1) type VI secretion system forkhead-associated protein Fha1 [HSI-I (VF0334)] [Pseudomonas aeruginosa PAO1]
Pseudomonas_aeruginosa	005269	GCF_009720405.1_ASM972040v1	NZ_CP039988.1	lcl|NZ_CP039988.1_prot_WP_023094294.1_100	Chromosome	none	108184	109701	VFG002067(gb|NP_248771) (fha1) type VI secretion system forkhead-associated protein Fha1 [HSI-I (VF0334)] [Pseudomonas aeruginosa PAO1]
Pseudomonas_aeruginosa	005269	GCF_009720425.1_ASM972042v1	NZ_CP039990.1	lcl|NZ_CP039990.1_prot_WP_033992371.1_98	Chromosome	none	106873	108336	VFG002067(gb|NP_248771) (fha1) type VI secretion system forkhead-associated protein Fha1 [HSI-I (VF0334)] [Pseudomonas aeruginosa PAO1]
Pseudomonas_aeruginosa	005269	GCF_009867055.1_ASM986705v1	NZ_CP028132.1	lcl|NZ_CP028132.1_prot_WP_023086769.1_87	Chromosome	none	97581	99092	VFG002067(gb|NP_248771) (fha1) type VI secretion system forkhead-associated protein Fha1 [HSI-I (VF0334)] [Pseudomonas aeruginosa PAO1]
Pseudomonas_aeruginosa	005269	GCF_009911735.1_ASM991173v1	NZ_CP047697.1	lcl|NZ_CP047697.1_prot_WP_124102489.1_89	Chromosome	none	98390	99931	VFG002067(gb|NP_248771) (fha1) type VI secretion system forkhead-associated protein Fha1 [HSI-I (VF0334)] [Pseudomonas aeruginosa PAO1]
Pseudomonas_aeruginosa	005269	GCF_011045375.1_ASM1104537v1	NZ_CP049161.1	lcl|NZ_CP049161.1_prot_WP_100882507.1_86	Chromosome	none	96445	97926	VFG002067(gb|NP_248771) (fha1) type VI secretion system forkhead-associated protein Fha1 [HSI-I (VF0334)] [Pseudomonas aeruginosa PAO1]
Pseudomonas_aeruginosa	005269	GCF_011106815.1_ASM1110681v1	NZ_CP045002.1	lcl|NZ_CP045002.1_prot_WP_009314907.1_98	Chromosome	none	104795	106342	VFG002067(gb|NP_248771) (fha1) type VI secretion system forkhead-associated protein Fha1 [HSI-I (VF0334)] [Pseudomonas aeruginosa PAO1]
Pseudomonas_aeruginosa	005269	GCF_011466835.1_ASM1146683v1	NZ_CP045916.1	lcl|NZ_CP045916.1_prot_WP_034002486.1_89	Chromosome	none	102682	104199	VFG002067(gb|NP_248771) (fha1) type VI secretion system forkhead-associated protein Fha1 [HSI-I (VF0334)] [Pseudomonas aeruginosa PAO1]
Pseudomonas_aeruginosa	005269	GCF_012276675.1_ASM1227667v1	NZ_CP046602.1	lcl|NZ_CP046602.1_prot_WP_168334227.1_89	Chromosome	none	99844	101325	VFG002067(gb|NP_248771) (fha1) type VI secretion system forkhead-associated protein Fha1 [HSI-I (VF0334)] [Pseudomonas aeruginosa PAO1]
Pseudomonas_aeruginosa	005269	GCF_012935295.1_ASM1293529v1	NZ_CP051547.1	lcl|NZ_CP051547.1_prot_WP_004351966.1_97	Chromosome	none	108112	109611	VFG002067(gb|NP_248771) (fha1) type VI secretion system forkhead-associated protein Fha1 [HSI-I (VF0334)] [Pseudomonas aeruginosa PAO1]
Pseudomonas_aeruginosa	005269	GCF_012971705.1_ASM1297170v1	NZ_CP052759.1	lcl|NZ_CP052759.1_prot_WP_128569346.1_88	Chromosome	none	99097	100566	VFG002067(gb|NP_248771) (fha1) type VI secretion system forkhead-associated protein Fha1 [HSI-I (VF0334)] [Pseudomonas aeruginosa PAO1]
Pseudomonas_aeruginosa	005269	GCF_013001005.1_ASM1300100v1	NZ_CP053028.1	lcl|NZ_CP053028.1_prot_WP_003147054.1_89	Chromosome	none	98263	99756	VFG002067(gb|NP_248771) (fha1) type VI secretion system forkhead-associated protein Fha1 [HSI-I (VF0334)] [Pseudomonas aeruginosa PAO1]
Pseudomonas_aeruginosa	005269	GCF_013201095.1_ASM1320109v1	NZ_CP053705.1	lcl|NZ_CP053705.1_prot_WP_124156967.1_101	Chromosome	none	108020	109555	VFG002067(gb|NP_248771) (fha1) type VI secretion system forkhead-associated protein Fha1 [HSI-I (VF0334)] [Pseudomonas aeruginosa PAO1]
Pseudomonas_aeruginosa	005269	GCF_013201115.1_ASM1320111v1	NZ_CP053706.1	lcl|NZ_CP053706.1_prot_WP_003115053.1_5122	Chromosome	none	5616470	5617945	VFG002067(gb|NP_248771) (fha1) type VI secretion system forkhead-associated protein Fha1 [HSI-I (VF0334)] [Pseudomonas aeruginosa PAO1]
Pseudomonas_aeruginosa	005269	GCF_013255565.1_ASM1325556v1	NZ_CP053917.1	lcl|NZ_CP053917.1_prot_WP_023656905.1_2600	Chromosome	none	2749228	2750739	VFG002067(gb|NP_248771) (fha1) type VI secretion system forkhead-associated protein Fha1 [HSI-I (VF0334)] [Pseudomonas aeruginosa PAO1]
Pseudomonas_aeruginosa	005269	GCF_013260445.1_ASM1326044v1	NZ_CP053922.1	lcl|NZ_CP053922.1_prot_WP_058167523.1_90	Chromosome	none	104241	105746	VFG002067(gb|NP_248771) (fha1) type VI secretion system forkhead-associated protein Fha1 [HSI-I (VF0334)] [Pseudomonas aeruginosa PAO1]
Pseudomonas_aeruginosa	005269	GCF_013305645.2_ASM1330564v2	NZ_CP045552.2	lcl|NZ_CP045552.2_prot_WP_019416296.1_103	Chromosome	none	110782	112263	VFG002067(gb|NP_248771) (fha1) type VI secretion system forkhead-associated protein Fha1 [HSI-I (VF0334)] [Pseudomonas aeruginosa PAO1]
Pseudomonas_aeruginosa	005269	GCF_013305765.1_ASM1330576v1	NZ_CP050052.1	lcl|NZ_CP050052.1_prot_WP_003147054.1_89	Chromosome	none	97781	99274	VFG002067(gb|NP_248771) (fha1) type VI secretion system forkhead-associated protein Fha1 [HSI-I (VF0334)] [Pseudomonas aeruginosa PAO1]
Pseudomonas_aeruginosa	005269	GCF_013305815.1_ASM1330581v1	NZ_CP050053.1	lcl|NZ_CP050053.1_prot_WP_003147054.1_89	Chromosome	none	97781	99274	VFG002067(gb|NP_248771) (fha1) type VI secretion system forkhead-associated protein Fha1 [HSI-I (VF0334)] [Pseudomonas aeruginosa PAO1]
Pseudomonas_aeruginosa	005269	GCF_013305845.1_ASM1330584v1	NZ_CP050054.1	lcl|NZ_CP050054.1_prot_WP_003147054.1_89	Chromosome	none	97781	99274	VFG002067(gb|NP_248771) (fha1) type VI secretion system forkhead-associated protein Fha1 [HSI-I (VF0334)] [Pseudomonas aeruginosa PAO1]
Pseudomonas_aeruginosa	005269	GCF_013343315.1_ASM1334331v1	NZ_CP050322.1	lcl|NZ_CP050322.1_prot_WP_004351966.1_93	Chromosome	none	102806	104305	VFG002067(gb|NP_248771) (fha1) type VI secretion system forkhead-associated protein Fha1 [HSI-I (VF0334)] [Pseudomonas aeruginosa PAO1]
Pseudomonas_aeruginosa	005269	GCF_013343335.1_ASM1334333v1	NZ_CP050323.1	lcl|NZ_CP050323.1_prot_WP_073660370.1_91	Chromosome	none	98570	100045	VFG002067(gb|NP_248771) (fha1) type VI secretion system forkhead-associated protein Fha1 [HSI-I (VF0334)] [Pseudomonas aeruginosa PAO1]
Pseudomonas_aeruginosa	005269	GCF_013343355.1_ASM1334335v1	NZ_CP050324.1	lcl|NZ_CP050324.1_prot_WP_174706212.1_86	Chromosome	none	96047	97594	VFG002067(gb|NP_248771) (fha1) type VI secretion system forkhead-associated protein Fha1 [HSI-I (VF0334)] [Pseudomonas aeruginosa PAO1]
Pseudomonas_aeruginosa	005269	GCF_013343375.1_ASM1334337v1	NZ_CP050325.1	lcl|NZ_CP050325.1_prot_WP_016263986.1_87	Chromosome	none	96790	98295	VFG002067(gb|NP_248771) (fha1) type VI secretion system forkhead-associated protein Fha1 [HSI-I (VF0334)] [Pseudomonas aeruginosa PAO1]
Pseudomonas_aeruginosa	005269	GCF_013343395.1_ASM1334339v1	NZ_CP050326.1	lcl|NZ_CP050326.1_prot_WP_003147054.1_85	Chromosome	none	95881	97374	VFG002067(gb|NP_248771) (fha1) type VI secretion system forkhead-associated protein Fha1 [HSI-I (VF0334)] [Pseudomonas aeruginosa PAO1]
Pseudomonas_aeruginosa	005269	GCF_013343415.1_ASM1334341v1	NZ_CP050327.1	lcl|NZ_CP050327.1_prot_WP_017148785.1_85	Chromosome	none	96866	98389	VFG002067(gb|NP_248771) (fha1) type VI secretion system forkhead-associated protein Fha1 [HSI-I (VF0334)] [Pseudomonas aeruginosa PAO1]
Pseudomonas_aeruginosa	005269	GCF_013343435.1_ASM1334343v1	NZ_CP050328.1	lcl|NZ_CP050328.1_prot_WP_096220066.1_88	Chromosome	none	97075	98556	VFG002067(gb|NP_248771) (fha1) type VI secretion system forkhead-associated protein Fha1 [HSI-I (VF0334)] [Pseudomonas aeruginosa PAO1]
Pseudomonas_aeruginosa	005269	GCF_013343455.1_ASM1334345v1	NZ_CP050329.1	lcl|NZ_CP050329.1_prot_WP_174817723.1_90	Chromosome	none	103291	104820	VFG002067(gb|NP_248771) (fha1) type VI secretion system forkhead-associated protein Fha1 [HSI-I (VF0334)] [Pseudomonas aeruginosa PAO1]
Pseudomonas_aeruginosa	005269	GCF_013343475.1_ASM1334347v1	NZ_CP050330.1	lcl|NZ_CP050330.1_prot_WP_174817296.1_87	Chromosome	none	100984	102435	VFG002067(gb|NP_248771) (fha1) type VI secretion system forkhead-associated protein Fha1 [HSI-I (VF0334)] [Pseudomonas aeruginosa PAO1]
Pseudomonas_aeruginosa	005269	GCF_013343495.1_ASM1334349v1	NZ_CP050331.1	lcl|NZ_CP050331.1_prot_WP_086955919.1_89	Chromosome	none	97670	99193	VFG002067(gb|NP_248771) (fha1) type VI secretion system forkhead-associated protein Fha1 [HSI-I (VF0334)] [Pseudomonas aeruginosa PAO1]
Pseudomonas_aeruginosa	005269	GCF_013343515.1_ASM1334351v1	NZ_CP050332.1	lcl|NZ_CP050332.1_prot_WP_174818262.1_89	Chromosome	none	103678	105231	VFG002067(gb|NP_248771) (fha1) type VI secretion system forkhead-associated protein Fha1 [HSI-I (VF0334)] [Pseudomonas aeruginosa PAO1]
Pseudomonas_aeruginosa	005269	GCF_013343535.1_ASM1334353v1	NZ_CP050333.1	lcl|NZ_CP050333.1_prot_WP_023086769.1_88	Chromosome	none	97570	99081	VFG002067(gb|NP_248771) (fha1) type VI secretion system forkhead-associated protein Fha1 [HSI-I (VF0334)] [Pseudomonas aeruginosa PAO1]
Pseudomonas_aeruginosa	005269	GCF_013343555.1_ASM1334355v1	NZ_CP050334.1	lcl|NZ_CP050334.1_prot_WP_174817994.1_91	Chromosome	none	98668	100173	VFG002067(gb|NP_248771) (fha1) type VI secretion system forkhead-associated protein Fha1 [HSI-I (VF0334)] [Pseudomonas aeruginosa PAO1]
Pseudomonas_aeruginosa	005269	GCF_013343575.1_ASM1334357v1	NZ_CP050335.1	lcl|NZ_CP050335.1_prot_WP_004351966.1_86	Chromosome	none	96140	97639	VFG002067(gb|NP_248771) (fha1) type VI secretion system forkhead-associated protein Fha1 [HSI-I (VF0334)] [Pseudomonas aeruginosa PAO1]
Pseudomonas_aeruginosa	005269	GCF_013347245.1_ASM1334724v1	NZ_CP054591.1	lcl|NZ_CP054591.1_prot_WP_054378918.1_88	Chromosome	none	97557	99032	VFG002067(gb|NP_248771) (fha1) type VI secretion system forkhead-associated protein Fha1 [HSI-I (VF0334)] [Pseudomonas aeruginosa PAO1]
Pseudomonas_aeruginosa	005269	GCF_013376775.1_ASM1337677v1	NZ_CP056774.1	lcl|NZ_CP056774.1_prot_WP_034019044.1_5094	Chromosome	none	5548597	5550060	VFG002067(gb|NP_248771) (fha1) type VI secretion system forkhead-associated protein Fha1 [HSI-I (VF0334)] [Pseudomonas aeruginosa PAO1]
Pseudomonas_aeruginosa	005269	GCF_013393665.2_ASM1339366v2	NZ_CP046402.2	lcl|NZ_CP046402.2_prot_WP_023103837.1_116	Chromosome	none	137989	139494	VFG002067(gb|NP_248771) (fha1) type VI secretion system forkhead-associated protein Fha1 [HSI-I (VF0334)] [Pseudomonas aeruginosa PAO1]
Pseudomonas_aeruginosa	005269	GCF_013393685.1_ASM1339368v1	NZ_CP046403.1	lcl|NZ_CP046403.1_prot_WP_111770074.1_96	Chromosome	none	107852	109417	VFG002067(gb|NP_248771) (fha1) type VI secretion system forkhead-associated protein Fha1 [HSI-I (VF0334)] [Pseudomonas aeruginosa PAO1]
Pseudomonas_aeruginosa	005269	GCF_013393705.1_ASM1339370v1	NZ_CP046404.1	lcl|NZ_CP046404.1_prot_WP_049584113.1_93	Chromosome	none	104768	106279	VFG002067(gb|NP_248771) (fha1) type VI secretion system forkhead-associated protein Fha1 [HSI-I (VF0334)] [Pseudomonas aeruginosa PAO1]
Pseudomonas_aeruginosa	005269	GCF_013394455.1_ASM1339445v1	NZ_CP046405.1	lcl|NZ_CP046405.1_prot_WP_023086769.1_98	Chromosome	none	105456	106967	VFG002067(gb|NP_248771) (fha1) type VI secretion system forkhead-associated protein Fha1 [HSI-I (VF0334)] [Pseudomonas aeruginosa PAO1]
Pseudomonas_aeruginosa	005269	GCF_013394475.2_ASM1339447v2	NZ_CP046406.2	lcl|NZ_CP046406.2_prot_WP_034065165.1_87	Chromosome	none	101711	103180	VFG002067(gb|NP_248771) (fha1) type VI secretion system forkhead-associated protein Fha1 [HSI-I (VF0334)] [Pseudomonas aeruginosa PAO1]
Pseudomonas_aeruginosa	005269	GCF_013395035.1_ASM1339503v1	NZ_CP058332.1	lcl|NZ_CP058332.1_prot_WP_016263986.1_1484	Chromosome	none	1613601	1615106	VFG002067(gb|NP_248771) (fha1) type VI secretion system forkhead-associated protein Fha1 [HSI-I (VF0334)] [Pseudomonas aeruginosa PAO1]
Pseudomonas_aeruginosa	005269	GCF_013467585.1_ASM1346758v1	NZ_CP058333.1	lcl|NZ_CP058333.1_prot_WP_016263986.1_5119	Chromosome	none	5548935	5550440	VFG002067(gb|NP_248771) (fha1) type VI secretion system forkhead-associated protein Fha1 [HSI-I (VF0334)] [Pseudomonas aeruginosa PAO1]
Pseudomonas_aeruginosa	005269	GCF_013467605.1_ASM1346760v1	NZ_CP058331.1	lcl|NZ_CP058331.1_prot_WP_016263986.1_602	Chromosome	none	658969	660474	VFG002067(gb|NP_248771) (fha1) type VI secretion system forkhead-associated protein Fha1 [HSI-I (VF0334)] [Pseudomonas aeruginosa PAO1]
Pseudomonas_aeruginosa	005269	GCF_014155905.1_ASM1415590v1	NZ_CP059995.1	lcl|NZ_CP059995.1_prot_WP_114232106.1_88	Chromosome	none	98514	100013	VFG002067(gb|NP_248771) (fha1) type VI secretion system forkhead-associated protein Fha1 [HSI-I (VF0334)] [Pseudomonas aeruginosa PAO1]
Pseudomonas_aeruginosa	005269	GCF_014217315.1_ASM1421731v1	NZ_CP060086.1	lcl|NZ_CP060086.1_prot_WP_034048861.1_87	Chromosome	none	101632	103125	VFG002067(gb|NP_248771) (fha1) type VI secretion system forkhead-associated protein Fha1 [HSI-I (VF0334)] [Pseudomonas aeruginosa PAO1]
Pseudomonas_aeruginosa	005269	GCF_014467035.1_ASM1446703v1	NZ_CP060703.1	lcl|NZ_CP060703.1_prot_WP_023113408.1_87	Chromosome	none	96481	97992	VFG002067(gb|NP_248771) (fha1) type VI secretion system forkhead-associated protein Fha1 [HSI-I (VF0334)] [Pseudomonas aeruginosa PAO1]
Pseudomonas_aeruginosa	005269	GCF_014490645.1_ASM1449064v1	NZ_CP061034.1	lcl|NZ_CP061034.1_prot_WP_012613438.1_88	Chromosome	none	98185	99672	VFG002067(gb|NP_248771) (fha1) type VI secretion system forkhead-associated protein Fha1 [HSI-I (VF0334)] [Pseudomonas aeruginosa PAO1]
Pseudomonas_aeruginosa	005269	GCF_014792125.1_ASM1479212v1	NZ_CP061850.1	lcl|NZ_CP061850.1_prot_WP_073698771.1_5892	Chromosome	none	6405068	6406537	VFG002067(gb|NP_248771) (fha1) type VI secretion system forkhead-associated protein Fha1 [HSI-I (VF0334)] [Pseudomonas aeruginosa PAO1]
Pseudomonas_aeruginosa	005269	GCF_014854655.1_ASM1485465v1	NZ_CP062219.1	lcl|NZ_CP062219.1_prot_WP_017148785.1_4410	Chromosome	none	4877208	4878731	VFG002067(gb|NP_248771) (fha1) type VI secretion system forkhead-associated protein Fha1 [HSI-I (VF0334)] [Pseudomonas aeruginosa PAO1]
Pseudomonas_aeruginosa	005269	GCF_014930935.1_ASM1493093v1	NZ_CP063047.1	lcl|NZ_CP063047.1_prot_WP_031656968.1_5061	Chromosome	none	5589473	5590960	VFG002067(gb|NP_248771) (fha1) type VI secretion system forkhead-associated protein Fha1 [HSI-I (VF0334)] [Pseudomonas aeruginosa PAO1]
Pseudomonas_aeruginosa	005269	GCF_015697465.1_ASM1569746v1	NZ_CP060240.1	lcl|NZ_CP060240.1_prot_WP_016263986.1_200	Chromosome	none	215531	217036	VFG002067(gb|NP_248771) (fha1) type VI secretion system forkhead-associated protein Fha1 [HSI-I (VF0334)] [Pseudomonas aeruginosa PAO1]
Pseudomonas_aeruginosa	005269	GCF_015697605.1_ASM1569760v1	NZ_CP060241.1	lcl|NZ_CP060241.1_prot_WP_023081676.1_5655	Chromosome	none	6205767	6207284	VFG002067(gb|NP_248771) (fha1) type VI secretion system forkhead-associated protein Fha1 [HSI-I (VF0334)] [Pseudomonas aeruginosa PAO1]
Pseudomonas_aeruginosa	005269	GCF_015697645.1_ASM1569764v1	NZ_CP060242.1	lcl|NZ_CP060242.1_prot_WP_023103837.1_5944	Chromosome	none	6439475	6440980	VFG002067(gb|NP_248771) (fha1) type VI secretion system forkhead-associated protein Fha1 [HSI-I (VF0334)] [Pseudomonas aeruginosa PAO1]
Pseudomonas_aeruginosa	005269	GCF_015697665.1_ASM1569766v1	NZ_CP060243.1	lcl|NZ_CP060243.1_prot_WP_003147054.1_138	Chromosome	none	139894	141387	VFG002067(gb|NP_248771) (fha1) type VI secretion system forkhead-associated protein Fha1 [HSI-I (VF0334)] [Pseudomonas aeruginosa PAO1]
Pseudomonas_aeruginosa	005269	GCF_015832055.1_ASM1583205v1	NZ_CP065412.1	lcl|NZ_CP065412.1_prot_WP_073698771.1_117	Chromosome	none	130039	131508	VFG002067(gb|NP_248771) (fha1) type VI secretion system forkhead-associated protein Fha1 [HSI-I (VF0334)] [Pseudomonas aeruginosa PAO1]
Pseudomonas_aeruginosa	005269	GCF_015832075.1_ASM1583207v1	NZ_CP065417.1	lcl|NZ_CP065417.1_prot_WP_073698771.1_117	Chromosome	none	130058	131527	VFG002067(gb|NP_248771) (fha1) type VI secretion system forkhead-associated protein Fha1 [HSI-I (VF0334)] [Pseudomonas aeruginosa PAO1]
Pseudomonas_aeruginosa	005269	GCF_016064595.1_ASM1606459v1	NZ_CP065848.1	lcl|NZ_CP065848.1_prot_WP_198128999.1_87	Chromosome	none	97828	99339	VFG002067(gb|NP_248771) (fha1) type VI secretion system forkhead-associated protein Fha1 [HSI-I (VF0334)] [Pseudomonas aeruginosa PAO1]
Pseudomonas_aeruginosa	005269	GCF_016105505.1_ASM1610550v1	NZ_CP065865.1	lcl|NZ_CP065865.1_prot_WP_124102489.1_98	Chromosome	none	105198	106739	VFG002067(gb|NP_248771) (fha1) type VI secretion system forkhead-associated protein Fha1 [HSI-I (VF0334)] [Pseudomonas aeruginosa PAO1]
Pseudomonas_aeruginosa	005269	GCF_016105885.1_ASM1610588v1	NZ_CP065867.1	lcl|NZ_CP065867.1_prot_WP_198341029.1_88	Chromosome	none	97307	98818	VFG002067(gb|NP_248771) (fha1) type VI secretion system forkhead-associated protein Fha1 [HSI-I (VF0334)] [Pseudomonas aeruginosa PAO1]
Pseudomonas_aeruginosa	005269	GCF_016107485.1_ASM1610748v1	NZ_CP027857.1	lcl|NZ_CP027857.1_prot_WP_003147054.1_89	Chromosome	none	97781	99274	VFG002067(gb|NP_248771) (fha1) type VI secretion system forkhead-associated protein Fha1 [HSI-I (VF0334)] [Pseudomonas aeruginosa PAO1]
Pseudomonas_aeruginosa	005269	GCF_016126955.1_ASM1612695v1	NZ_CP065966.1	lcl|NZ_CP065966.1_prot_WP_019416296.1_3397	Chromosome	none	3691958	3693439	VFG002067(gb|NP_248771) (fha1) type VI secretion system forkhead-associated protein Fha1 [HSI-I (VF0334)] [Pseudomonas aeruginosa PAO1]
Pseudomonas_aeruginosa	005269	GCF_016134915.1_ASM1613491v1	NZ_CP054623.1	lcl|NZ_CP054623.1_prot_WP_033992371.1_110	Chromosome	none	115142	116605	VFG002067(gb|NP_248771) (fha1) type VI secretion system forkhead-associated protein Fha1 [HSI-I (VF0334)] [Pseudomonas aeruginosa PAO1]
Pseudomonas_aeruginosa	005269	GCF_016584725.1_ASM1658472v1	NZ_CP061699.1	lcl|NZ_CP061699.1_prot_WP_200200145.1_92	Chromosome	none	95274	96773	VFG002067(gb|NP_248771) (fha1) type VI secretion system forkhead-associated protein Fha1 [HSI-I (VF0334)] [Pseudomonas aeruginosa PAO1]
Pseudomonas_aeruginosa	005269	GCF_016743035.1_ASM1674303v1	NZ_CP068238.1	lcl|NZ_CP068238.1_prot_WP_054080538.1_81	Chromosome	none	90830	92350	VFG002067(gb|NP_248771) (fha1) type VI secretion system forkhead-associated protein Fha1 [HSI-I (VF0334)] [Pseudomonas aeruginosa PAO1]
Pseudomonas_aeruginosa	005269	GCF_016743115.1_ASM1674311v1	NZ_CP068239.1	lcl|NZ_CP068239.1_prot_WP_016254348.1_87	Chromosome	none	101695	103194	VFG002067(gb|NP_248771) (fha1) type VI secretion system forkhead-associated protein Fha1 [HSI-I (VF0334)] [Pseudomonas aeruginosa PAO1]
Pseudomonas_aeruginosa	005269	GCF_016745115.1_ASM1674511v1	NZ_CP054581.1	lcl|NZ_CP054581.1_prot_WP_012613438.1_103	Chromosome	none	110784	112271	VFG002067(gb|NP_248771) (fha1) type VI secretion system forkhead-associated protein Fha1 [HSI-I (VF0334)] [Pseudomonas aeruginosa PAO1]
Pseudomonas_aeruginosa	005269	GCF_016745135.1_ASM1674513v1	NZ_CP054843.1	lcl|NZ_CP054843.1_prot_WP_023099071.1_116	Chromosome	none	137993	139480	VFG002067(gb|NP_248771) (fha1) type VI secretion system forkhead-associated protein Fha1 [HSI-I (VF0334)] [Pseudomonas aeruginosa PAO1]
Pseudomonas_aeruginosa	005269	GCF_016745155.1_ASM1674515v1	NZ_CP054844.1	lcl|NZ_CP054844.1_prot_WP_016263986.1_105	Chromosome	none	115374	116879	VFG002067(gb|NP_248771) (fha1) type VI secretion system forkhead-associated protein Fha1 [HSI-I (VF0334)] [Pseudomonas aeruginosa PAO1]
Pseudomonas_aeruginosa	005269	GCF_016745175.1_ASM1674517v1	NZ_CP054845.1	lcl|NZ_CP054845.1_prot_WP_034065165.1_87	Chromosome	none	101714	103183	VFG002067(gb|NP_248771) (fha1) type VI secretion system forkhead-associated protein Fha1 [HSI-I (VF0334)] [Pseudomonas aeruginosa PAO1]
Pseudomonas_aeruginosa	005269	GCF_016745195.1_ASM1674519v1	NZ_CP060392.1	lcl|NZ_CP060392.1_prot_WP_023103837.1_116	Chromosome	none	137996	139501	VFG002067(gb|NP_248771) (fha1) type VI secretion system forkhead-associated protein Fha1 [HSI-I (VF0334)] [Pseudomonas aeruginosa PAO1]
Pseudomonas_aeruginosa	005269	GCF_016811975.1_ASM1681197v1	NZ_CP069198.1	lcl|NZ_CP069198.1_prot_WP_071567732.1_4876	Chromosome	none	5238420	5239913	VFG002067(gb|NP_248771) (fha1) type VI secretion system forkhead-associated protein Fha1 [HSI-I (VF0334)] [Pseudomonas aeruginosa PAO1]
Pseudomonas_aeruginosa	005269	GCF_016864415.1_ASM1686441v1	NZ_CP024024.1	lcl|NZ_CP024024.1_prot_WP_203447928.1_4653	Chromosome	none	5020389	5021882	VFG002067(gb|NP_248771) (fha1) type VI secretion system forkhead-associated protein Fha1 [HSI-I (VF0334)] [Pseudomonas aeruginosa PAO1]
Pseudomonas_aeruginosa	005269	GCF_016925455.1_ASM1692545v1	NZ_CP070467.1	lcl|NZ_CP070467.1_prot_WP_058185154.1_437	Chromosome	none	463990	465495	VFG002067(gb|NP_248771) (fha1) type VI secretion system forkhead-associated protein Fha1 [HSI-I (VF0334)] [Pseudomonas aeruginosa PAO1]
Pseudomonas_aeruginosa	005269	GCF_016925475.1_ASM1692547v1	NZ_CP070471.1	lcl|NZ_CP070471.1_prot_WP_058185154.1_223	Chromosome	none	225347	226852	VFG002067(gb|NP_248771) (fha1) type VI secretion system forkhead-associated protein Fha1 [HSI-I (VF0334)] [Pseudomonas aeruginosa PAO1]
Pseudomonas_aeruginosa	005269	GCF_017378395.1_ASM1737839v1	NZ_CP071730.1	lcl|NZ_CP071730.1_prot_WP_017148785.1_2502	Chromosome	none	2719145	2720668	VFG002067(gb|NP_248771) (fha1) type VI secretion system forkhead-associated protein Fha1 [HSI-I (VF0334)] [Pseudomonas aeruginosa PAO1]
Pseudomonas_aeruginosa	005269	GCF_017378475.1_ASM1737847v1	NZ_CP071731.1	lcl|NZ_CP071731.1_prot_WP_017148785.1_2502	Chromosome	none	2719135	2720658	VFG002067(gb|NP_248771) (fha1) type VI secretion system forkhead-associated protein Fha1 [HSI-I (VF0334)] [Pseudomonas aeruginosa PAO1]
Pseudomonas_aeruginosa	005269	GCF_017900915.1_ASM1790091v1	NZ_CP072783.1	lcl|NZ_CP072783.1_prot_WP_124132725.1_91	Chromosome	none	97908	99413	VFG002067(gb|NP_248771) (fha1) type VI secretion system forkhead-associated protein Fha1 [HSI-I (VF0334)] [Pseudomonas aeruginosa PAO1]
Pseudomonas_aeruginosa	005269	GCF_018138045.1_ASM1813804v1	NZ_CP073080.1	lcl|NZ_CP073080.1_prot_WP_073698771.1_117	Chromosome	none	130058	131527	VFG002067(gb|NP_248771) (fha1) type VI secretion system forkhead-associated protein Fha1 [HSI-I (VF0334)] [Pseudomonas aeruginosa PAO1]
Pseudomonas_aeruginosa	005269	GCF_018138065.1_ASM1813806v1	NZ_CP073082.1	lcl|NZ_CP073082.1_prot_WP_023086769.1_86	Chromosome	none	96697	98208	VFG002067(gb|NP_248771) (fha1) type VI secretion system forkhead-associated protein Fha1 [HSI-I (VF0334)] [Pseudomonas aeruginosa PAO1]
Pseudomonas_aeruginosa	005269	GCF_018141565.1_ASM1814156v1	NZ_CP065374.1	lcl|NZ_CP065374.1_prot_WP_058158738.1_3414	Chromosome	none	3682188	3683687	VFG002067(gb|NP_248771) (fha1) type VI secretion system forkhead-associated protein Fha1 [HSI-I (VF0334)] [Pseudomonas aeruginosa PAO1]
Pseudomonas_aeruginosa	005269	GCF_018141625.1_ASM1814162v1	NZ_CP065947.1	lcl|NZ_CP065947.1_prot_WP_058158738.1_1816	Chromosome	none	1945368	1946867	VFG002067(gb|NP_248771) (fha1) type VI secretion system forkhead-associated protein Fha1 [HSI-I (VF0334)] [Pseudomonas aeruginosa PAO1]
Pseudomonas_aeruginosa	005269	GCF_018141645.1_ASM1814164v1	NZ_CP065948.1	lcl|NZ_CP065948.1_prot_WP_058158738.1_5011	Chromosome	none	5417138	5418637	VFG002067(gb|NP_248771) (fha1) type VI secretion system forkhead-associated protein Fha1 [HSI-I (VF0334)] [Pseudomonas aeruginosa PAO1]
Pseudomonas_aeruginosa	005269	GCF_018279245.1_ASM1827924v1	NZ_CP061777.1	lcl|NZ_CP061777.1_prot_WP_034019044.1_6435	Chromosome	none	6946251	6947714	VFG002067(gb|NP_248771) (fha1) type VI secretion system forkhead-associated protein Fha1 [HSI-I (VF0334)] [Pseudomonas aeruginosa PAO1]
Pseudomonas_aeruginosa	005269	GCF_018279265.1_ASM1827926v1	NZ_CP061778.1	lcl|NZ_CP061778.1_prot_WP_058185154.1_1680	Chromosome	none	1833936	1835441	VFG002067(gb|NP_248771) (fha1) type VI secretion system forkhead-associated protein Fha1 [HSI-I (VF0334)] [Pseudomonas aeruginosa PAO1]
Pseudomonas_aeruginosa	005269	GCF_018279285.1_ASM1827928v1	NZ_CP061779.1	lcl|NZ_CP061779.1_prot_WP_034019044.1_5620	Chromosome	none	6103784	6105247	VFG002067(gb|NP_248771) (fha1) type VI secretion system forkhead-associated protein Fha1 [HSI-I (VF0334)] [Pseudomonas aeruginosa PAO1]
Pseudomonas_aeruginosa	005269	GCF_018279305.1_ASM1827930v1	NZ_CP061780.1	lcl|NZ_CP061780.1_prot_WP_058171285.1_2444	Chromosome	none	2672134	2673633	VFG002067(gb|NP_248771) (fha1) type VI secretion system forkhead-associated protein Fha1 [HSI-I (VF0334)] [Pseudomonas aeruginosa PAO1]
Pseudomonas_aeruginosa	005269	GCF_018409365.1_ASM1840936v1	NZ_AP024513.1	lcl|NZ_AP024513.1_prot_WP_023088707.1_90	Chromosome	none	102853	104328	VFG002067(gb|NP_248771) (fha1) type VI secretion system forkhead-associated protein Fha1 [HSI-I (VF0334)] [Pseudomonas aeruginosa PAO1]
Pseudomonas_aeruginosa	005269	GCF_018448985.1_ASM1844898v1	NZ_CP075176.1	lcl|NZ_CP075176.1_prot_WP_023656905.1_99	Chromosome	none	111955	113466	VFG002067(gb|NP_248771) (fha1) type VI secretion system forkhead-associated protein Fha1 [HSI-I (VF0334)] [Pseudomonas aeruginosa PAO1]
Pseudomonas_aeruginosa	005269	GCF_019364615.1_ASM1936461v1	NZ_CP061376.1	lcl|NZ_CP061376.1_prot_WP_219412113.1_88	Chromosome	none	98265	99710	VFG002067(gb|NP_248771) (fha1) type VI secretion system forkhead-associated protein Fha1 [HSI-I (VF0334)] [Pseudomonas aeruginosa PAO1]
Pseudomonas_aeruginosa	005269	GCF_019378915.1_ASM1937891v1	NZ_CP080007.1	lcl|NZ_CP080007.1_prot_WP_219487984.1_90	Chromosome	none	99438	100961	VFG002067(gb|NP_248771) (fha1) type VI secretion system forkhead-associated protein Fha1 [HSI-I (VF0334)] [Pseudomonas aeruginosa PAO1]
Pseudomonas_aeruginosa	005269	GCF_019379355.1_ASM1937935v1	NZ_CP080011.1	lcl|NZ_CP080011.1_prot_WP_073698771.1_3467	Chromosome	none	3874698	3876167	VFG002067(gb|NP_248771) (fha1) type VI secretion system forkhead-associated protein Fha1 [HSI-I (VF0334)] [Pseudomonas aeruginosa PAO1]
Pseudomonas_aeruginosa	005269	GCF_019434075.1_ASM1943407v1	NZ_CP080280.1	lcl|NZ_CP080280.1_prot_WP_219828588.1_5856	Chromosome	none	6419712	6421289	VFG002067(gb|NP_248771) (fha1) type VI secretion system forkhead-associated protein Fha1 [HSI-I (VF0334)] [Pseudomonas aeruginosa PAO1]
Pseudomonas_aeruginosa	005269	GCF_019434095.1_ASM1943409v1	NZ_CP080281.1	lcl|NZ_CP080281.1_prot_WP_016263986.1_1409	Chromosome	none	1578065	1579570	VFG002067(gb|NP_248771) (fha1) type VI secretion system forkhead-associated protein Fha1 [HSI-I (VF0334)] [Pseudomonas aeruginosa PAO1]
Pseudomonas_aeruginosa	005269	GCF_019434135.1_ASM1943413v1	NZ_CP080286.1	lcl|NZ_CP080286.1_prot_WP_121372156.1_1208	Chromosome	none	1354423	1355904	VFG002067(gb|NP_248771) (fha1) type VI secretion system forkhead-associated protein Fha1 [HSI-I (VF0334)] [Pseudomonas aeruginosa PAO1]
Pseudomonas_aeruginosa	005269	GCF_019434155.1_ASM1943415v1	NZ_CP080285.1	lcl|NZ_CP080285.1_prot_WP_219841515.1_607	Chromosome	none	639480	641012	VFG002067(gb|NP_248771) (fha1) type VI secretion system forkhead-associated protein Fha1 [HSI-I (VF0334)] [Pseudomonas aeruginosa PAO1]
Pseudomonas_aeruginosa	005269	GCF_019434175.1_ASM1943417v1	NZ_CP080288.1	lcl|NZ_CP080288.1_prot_WP_086955919.1_574	Chromosome	none	606009	607532	VFG002067(gb|NP_248771) (fha1) type VI secretion system forkhead-associated protein Fha1 [HSI-I (VF0334)] [Pseudomonas aeruginosa PAO1]
Pseudomonas_aeruginosa	005269	GCF_019434235.1_ASM1943423v1	NZ_CP080289.1	lcl|NZ_CP080289.1_prot_WP_073698771.1_117	Chromosome	none	130058	131527	VFG002067(gb|NP_248771) (fha1) type VI secretion system forkhead-associated protein Fha1 [HSI-I (VF0334)] [Pseudomonas aeruginosa PAO1]
Pseudomonas_aeruginosa	005269	GCF_019443665.1_ASM1944366v1	NZ_CP071947.1	lcl|NZ_CP071947.1_prot_WP_023086769.1_1427	Chromosome	none	1599743	1601254	VFG002067(gb|NP_248771) (fha1) type VI secretion system forkhead-associated protein Fha1 [HSI-I (VF0334)] [Pseudomonas aeruginosa PAO1]
Pseudomonas_aeruginosa	005269	GCF_019466095.1_ASM1946609v1	NZ_CP080511.1	lcl|NZ_CP080511.1_prot_WP_023086769.1_484	Chromosome	none	517970	519481	VFG002067(gb|NP_248771) (fha1) type VI secretion system forkhead-associated protein Fha1 [HSI-I (VF0334)] [Pseudomonas aeruginosa PAO1]
Pseudomonas_aeruginosa	005269	GCF_019466145.1_ASM1946614v1	NZ_CP080518.1	lcl|NZ_CP080518.1_prot_WP_220231635.1_88	Chromosome	none	96832	98349	VFG002067(gb|NP_248771) (fha1) type VI secretion system forkhead-associated protein Fha1 [HSI-I (VF0334)] [Pseudomonas aeruginosa PAO1]
Pseudomonas_aeruginosa	005269	GCF_019710495.1_ASM1971049v1	NZ_CP081202.1	lcl|NZ_CP081202.1_prot_WP_023081676.1_5275	Chromosome	none	5526679	5528196	VFG002067(gb|NP_248771) (fha1) type VI secretion system forkhead-associated protein Fha1 [HSI-I (VF0334)] [Pseudomonas aeruginosa PAO1]
Pseudomonas_aeruginosa	005269	GCF_019711215.1_ASM1971121v1	NZ_CP081287.1	lcl|NZ_CP081287.1_prot_WP_023086769.1_118	Chromosome	none	133666	135177	VFG002067(gb|NP_248771) (fha1) type VI secretion system forkhead-associated protein Fha1 [HSI-I (VF0334)] [Pseudomonas aeruginosa PAO1]
Pseudomonas_aeruginosa	005269	GCF_019720855.1_ASM1972085v1	NZ_CP081346.1	lcl|NZ_CP081346.1_prot_WP_049584113.1_93	Chromosome	none	104768	106279	VFG002067(gb|NP_248771) (fha1) type VI secretion system forkhead-associated protein Fha1 [HSI-I (VF0334)] [Pseudomonas aeruginosa PAO1]
Pseudomonas_aeruginosa	005269	GCF_019720875.1_ASM1972087v1	NZ_CP081345.1	lcl|NZ_CP081345.1_prot_WP_023103837.1_116	Chromosome	none	138259	139764	VFG002067(gb|NP_248771) (fha1) type VI secretion system forkhead-associated protein Fha1 [HSI-I (VF0334)] [Pseudomonas aeruginosa PAO1]
Pseudomonas_aeruginosa	005269	GCF_019738995.1_ASM1973899v1	NZ_CP081477.1	lcl|NZ_CP081477.1_prot_WP_017148785.1_6134	Chromosome	none	6473959	6475482	VFG002067(gb|NP_248771) (fha1) type VI secretion system forkhead-associated protein Fha1 [HSI-I (VF0334)] [Pseudomonas aeruginosa PAO1]
Pseudomonas_aeruginosa	005269	GCF_900069025.1_ASM90006902v1	NZ_LN870292.1	lcl|NZ_LN870292.1_prot_WP_010792415.1_91	Chromosome	none	102906	104375	VFG002067(gb|NP_248771) (fha1) type VI secretion system forkhead-associated protein Fha1 [HSI-I (VF0334)] [Pseudomonas aeruginosa PAO1]
Pseudomonas_aeruginosa	005269	GCF_900070375.1_PAO1OR	NZ_LN871187.1	lcl|NZ_LN871187.1_prot_WP_004351966.1_89	Chromosome	none	98263	99762	VFG002067(gb|NP_248771) (fha1) type VI secretion system forkhead-associated protein Fha1 [HSI-I (VF0334)] [Pseudomonas aeruginosa PAO1]
Pseudomonas_aeruginosa	005269	GCF_900095805.1_PA14Or	NZ_LT608330.1	lcl|NZ_LT608330.1_prot_WP_016254348.1_84	Chromosome	none	95911	97410	VFG002067(gb|NP_248771) (fha1) type VI secretion system forkhead-associated protein Fha1 [HSI-I (VF0334)] [Pseudomonas aeruginosa PAO1]
Pseudomonas_aeruginosa	005269	GCF_900149285.1_PcyII-10	NZ_LT673656.1	lcl|NZ_LT673656.1_prot_WP_076938801.1_86	Chromosome	none	96876	98411	VFG002067(gb|NP_248771) (fha1) type VI secretion system forkhead-associated protein Fha1 [HSI-I (VF0334)] [Pseudomonas aeruginosa PAO1]
Pseudomonas_aeruginosa	005269	GCF_900185255.1_NN2	NZ_LT883143.1	lcl|NZ_LT883143.1_prot_WP_004351966.1_85	Chromosome	none	96363	97862	VFG002067(gb|NP_248771) (fha1) type VI secretion system forkhead-associated protein Fha1 [HSI-I (VF0334)] [Pseudomonas aeruginosa PAO1]
Pseudomonas_aeruginosa	005269	GCF_900243355.1_RW109	NZ_LT969520.1	lcl|NZ_LT969520.1_prot_WP_012613438.1_111	Chromosome	none	116344	117831	VFG002067(gb|NP_248771) (fha1) type VI secretion system forkhead-associated protein Fha1 [HSI-I (VF0334)] [Pseudomonas aeruginosa PAO1]
Pseudomonas_aeruginosa	005269	GCF_900497025.1_ASM90049702v1	NZ_LS998783.1	lcl|NZ_LS998783.1_prot_WP_004351966.1_96	Chromosome	none	99767	101266	VFG002067(gb|NP_248771) (fha1) type VI secretion system forkhead-associated protein Fha1 [HSI-I (VF0334)] [Pseudomonas aeruginosa PAO1]
Pseudomonas_aeruginosa	005269	GCF_900618245.1_paerg000	NZ_LR130528.1	lcl|NZ_LR130528.1_prot_WP_009875649.1_90	Chromosome	none	97255	98784	VFG002067(gb|NP_248771) (fha1) type VI secretion system forkhead-associated protein Fha1 [HSI-I (VF0334)] [Pseudomonas aeruginosa PAO1]
Pseudomonas_aeruginosa	005269	GCF_900618285.1_paerg005	NZ_LR130534.1	lcl|NZ_LR130534.1_prot_WP_058167523.1_89	Chromosome	none	97976	99481	VFG002067(gb|NP_248771) (fha1) type VI secretion system forkhead-associated protein Fha1 [HSI-I (VF0334)] [Pseudomonas aeruginosa PAO1]
Pseudomonas_aeruginosa	005269	GCF_900618305.1_paerg009	NZ_LR130533.1	lcl|NZ_LR130533.1_prot_WP_058167523.1_3157	Chromosome	none	3417532	3419037	VFG002067(gb|NP_248771) (fha1) type VI secretion system forkhead-associated protein Fha1 [HSI-I (VF0334)] [Pseudomonas aeruginosa PAO1]
Pseudomonas_aeruginosa	005269	GCF_900618315.1_paerg010	NZ_LR130536.1	lcl|NZ_LR130536.1_prot_WP_023086769.1_86	Chromosome	none	96201	97712	VFG002067(gb|NP_248771) (fha1) type VI secretion system forkhead-associated protein Fha1 [HSI-I (VF0334)] [Pseudomonas aeruginosa PAO1]
Pseudomonas_aeruginosa	005269	GCF_900618325.1_paerg011	NZ_LR130535.1	lcl|NZ_LR130535.1_prot_WP_125080754.1_86	Chromosome	none	96204	97715	VFG002067(gb|NP_248771) (fha1) type VI secretion system forkhead-associated protein Fha1 [HSI-I (VF0334)] [Pseudomonas aeruginosa PAO1]
Pseudomonas_aeruginosa	005269	GCF_900618335.1_paerg012	NZ_LR130537.1	lcl|NZ_LR130537.1_prot_WP_023086769.1_86	Chromosome	none	96203	97714	VFG002067(gb|NP_248771) (fha1) type VI secretion system forkhead-associated protein Fha1 [HSI-I (VF0334)] [Pseudomonas aeruginosa PAO1]
Pseudomonas_aeruginosa	005269	GCF_900636735.1_43941_C01	NZ_LR134308.1	lcl|NZ_LR134308.1_prot_WP_016263986.1_5115	Chromosome	none	5426636	5428141	VFG002067(gb|NP_248771) (fha1) type VI secretion system forkhead-associated protein Fha1 [HSI-I (VF0334)] [Pseudomonas aeruginosa PAO1]
Pseudomonas_aeruginosa	005269	GCF_900636755.1_43941_E01	NZ_LR134309.1	lcl|NZ_LR134309.1_prot_WP_019416296.1_91	Chromosome	none	103427	104908	VFG002067(gb|NP_248771) (fha1) type VI secretion system forkhead-associated protein Fha1 [HSI-I (VF0334)] [Pseudomonas aeruginosa PAO1]
Pseudomonas_aeruginosa	005269	GCF_900636975.1_45813_F01	NZ_LR134330.1	lcl|NZ_LR134330.1_prot_WP_023103837.1_1770	Chromosome	none	1956153	1957658	VFG002067(gb|NP_248771) (fha1) type VI secretion system forkhead-associated protein Fha1 [HSI-I (VF0334)] [Pseudomonas aeruginosa PAO1]
Pseudomonas_aeruginosa	005269	GCF_900637045.1_46837_C02	NZ_LR134342.1	lcl|NZ_LR134342.1_prot_WP_034025447.1_2839	Chromosome	none	3069966	3071471	VFG002067(gb|NP_248771) (fha1) type VI secretion system forkhead-associated protein Fha1 [HSI-I (VF0334)] [Pseudomonas aeruginosa PAO1]
Pseudomonas_aeruginosa	005269	GCF_902172305.2_Pseudomonas_aeruginosa_PAKAF	NZ_LR657304.1	lcl|NZ_LR657304.1_prot_WP_023108714.1_86	Chromosome	none	96661	98166	VFG002067(gb|NP_248771) (fha1) type VI secretion system forkhead-associated protein Fha1 [HSI-I (VF0334)] [Pseudomonas aeruginosa PAO1]
Pseudomonas_aeruginosa	005269	GCF_902703185.1_PcyII-29	NZ_LR739068.1	lcl|NZ_LR739068.1_prot_WP_058168430.1_89	Chromosome	none	102648	104171	VFG002067(gb|NP_248771) (fha1) type VI secretion system forkhead-associated protein Fha1 [HSI-I (VF0334)] [Pseudomonas aeruginosa PAO1]
Pseudomonas_aeruginosa	005269	GCF_902703195.1_PcyII-40	NZ_LR739069.1	lcl|NZ_LR739069.1_prot_WP_033984517.1_89	Chromosome	none	98458	99981	VFG002067(gb|NP_248771) (fha1) type VI secretion system forkhead-associated protein Fha1 [HSI-I (VF0334)] [Pseudomonas aeruginosa PAO1]
Pseudomonas_aeruginosa	005269	GCF_902703215.1_C7-25	NZ_LR739071.1	lcl|NZ_LR739071.1_prot_WP_003115053.1_89	Chromosome	none	98949	100424	VFG002067(gb|NP_248771) (fha1) type VI secretion system forkhead-associated protein Fha1 [HSI-I (VF0334)] [Pseudomonas aeruginosa PAO1]
Pseudomonas_aeruginosa	005269	GCF_904866275.1_MINF_7A	NZ_LR890619.1	lcl|NZ_LR890619.1_prot_WP_004351966.1_86	Chromosome	none	96337	97836	VFG002067(gb|NP_248771) (fha1) type VI secretion system forkhead-associated protein Fha1 [HSI-I (VF0334)] [Pseudomonas aeruginosa PAO1]
Pseudomonas_aeruginosa	005269	GCF_905071885.1_MINF_3A	NZ_LR898867.1	lcl|NZ_LR898867.1_prot_WP_058158226.1_97	Chromosome	none	106715	108202	VFG002067(gb|NP_248771) (fha1) type VI secretion system forkhead-associated protein Fha1 [HSI-I (VF0334)] [Pseudomonas aeruginosa PAO1]
Pseudomonas_aeruginosa	005277	GCF_000006765.1_ASM676v1	NC_002516.2	lcl|NC_002516.2_prot_NP_252515.1_3826	Chromosome	none	4283788	4284285	gi|15599021|ref|NP_252515.1| hypothetical protein PA3826 [Pseudomonas aeruginosa PAO1]
Pseudomonas_aeruginosa	005277	GCF_000014625.1_ASM1462v1	NC_008463.1	lcl|NC_008463.1_prot_WP_003092862.1_1153	Chromosome	none	1241505	1242002	gi|15599021|ref|NP_252515.1| hypothetical protein PA3826 [Pseudomonas aeruginosa PAO1]
Pseudomonas_aeruginosa	005277	GCF_000017205.1_ASM1720v1	NC_009656.1	lcl|NC_009656.1_prot_WP_012074548.1_1232	Chromosome	none	1301950	1302447	gi|15599021|ref|NP_252515.1| hypothetical protein PA3826 [Pseudomonas aeruginosa PAO1]
Pseudomonas_aeruginosa	005277	GCF_000026645.1_ASM2664v1	NC_011770.1	lcl|NC_011770.1_prot_WP_003100603.1_1179	Chromosome	none	1245693	1246190	gi|15599021|ref|NP_252515.1| hypothetical protein PA3826 [Pseudomonas aeruginosa PAO1]
Pseudomonas_aeruginosa	005277	GCF_000226155.1_ASM22615v1	NC_017548.1	lcl|NC_017548.1_prot_WP_014602538.1_1124	Chromosome	none	1216810	1217307	gi|15599021|ref|NP_252515.1| hypothetical protein PA3826 [Pseudomonas aeruginosa PAO1]
Pseudomonas_aeruginosa	005277	GCF_000271365.1_ASM27136v1	NC_018080.1	lcl|NC_018080.1_prot_WP_003092862.1_1043	Chromosome	none	1120266	1120763	gi|15599021|ref|NP_252515.1| hypothetical protein PA3826 [Pseudomonas aeruginosa PAO1]
Pseudomonas_aeruginosa	005277	GCF_000271985.2_ASM27198v2	NZ_CP015877.1	lcl|NZ_CP015877.1_prot_WP_003100603.1_5496	Chromosome	none	6060775	6061272	gi|15599021|ref|NP_252515.1| hypothetical protein PA3826 [Pseudomonas aeruginosa PAO1]
Pseudomonas_aeruginosa	005277	GCF_000284555.1_ASM28455v1	NC_017549.1	lcl|NC_017549.1_prot_WP_003092862.1_4943	Chromosome	none	5386346	5386843	gi|15599021|ref|NP_252515.1| hypothetical protein PA3826 [Pseudomonas aeruginosa PAO1]
Pseudomonas_aeruginosa	005277	GCF_000359505.1_ASM35950v1	NC_020912.1	lcl|NC_020912.1_prot_WP_003110924.1_1114	Chromosome	none	1201540	1202037	gi|15599021|ref|NP_252515.1| hypothetical protein PA3826 [Pseudomonas aeruginosa PAO1]
Pseudomonas_aeruginosa	005277	GCF_000414035.1_ASM41403v1	NC_021577.1	lcl|NC_021577.1_prot_WP_003092862.1_4009	Chromosome	none	4345730	4346227	gi|15599021|ref|NP_252515.1| hypothetical protein PA3826 [Pseudomonas aeruginosa PAO1]
Pseudomonas_aeruginosa	005277	GCF_000473745.2_ASM47374v3	NZ_CP008739.1	lcl|NZ_CP008739.1_prot_WP_003110924.1_5018	Chromosome	none	5474329	5474826	gi|15599021|ref|NP_252515.1| hypothetical protein PA3826 [Pseudomonas aeruginosa PAO1]
Pseudomonas_aeruginosa	005277	GCF_000496455.2_ASM49645v2	NZ_CP013993.1	lcl|NZ_CP013993.1_prot_WP_003100603.1_1291	Chromosome	none	1352714	1353211	gi|15599021|ref|NP_252515.1| hypothetical protein PA3826 [Pseudomonas aeruginosa PAO1]
Pseudomonas_aeruginosa	005277	GCF_000496605.2_ASM49660v2	NC_022808.2	lcl|NC_022808.2_prot_WP_023517985.1_1135	Chromosome	none	1219510	1220007	gi|15599021|ref|NP_252515.1| hypothetical protein PA3826 [Pseudomonas aeruginosa PAO1]
Pseudomonas_aeruginosa	005277	GCF_000496645.1_ASM49664v1	NC_022806.1	lcl|NC_022806.1_prot_WP_023517985.1_1782	Chromosome	none	1938767	1939264	gi|15599021|ref|NP_252515.1| hypothetical protein PA3826 [Pseudomonas aeruginosa PAO1]
Pseudomonas_aeruginosa	005277	GCF_000504045.1_ASM50404v1	NC_023019.1	lcl|NC_023019.1_prot_WP_003092862.1_1140	Chromosome	none	1226256	1226753	gi|15599021|ref|NP_252515.1| hypothetical protein PA3826 [Pseudomonas aeruginosa PAO1]
Pseudomonas_aeruginosa	005277	GCF_000508765.1_ASM50876v1	NC_023066.1	lcl|NC_023066.1_prot_WP_003100603.1_1118	Chromosome	none	1203545	1204042	gi|15599021|ref|NP_252515.1| hypothetical protein PA3826 [Pseudomonas aeruginosa PAO1]
Pseudomonas_aeruginosa	005277	GCF_000510305.1_ASM51030v1	NC_023149.1	lcl|NC_023149.1_prot_WP_023085545.1_1145	Chromosome	none	1233458	1233955	gi|15599021|ref|NP_252515.1| hypothetical protein PA3826 [Pseudomonas aeruginosa PAO1]
Pseudomonas_aeruginosa	005277	GCF_000568855.2_ASM56885v2	NZ_CP020659.1	lcl|NZ_CP020659.1_prot_WP_003092862.1_3347	Chromosome	none	3625908	3626405	gi|15599021|ref|NP_252515.1| hypothetical protein PA3826 [Pseudomonas aeruginosa PAO1]
Pseudomonas_aeruginosa	005277	GCF_000763245.3_ASM76324v3	NZ_CP021380.2	lcl|NZ_CP021380.2_prot_WP_003100603.1_1141	Chromosome	none	1232463	1232960	gi|15599021|ref|NP_252515.1| hypothetical protein PA3826 [Pseudomonas aeruginosa PAO1]
Pseudomonas_aeruginosa	005277	GCF_000816985.1_ASM81698v1	NZ_CP007399.1	lcl|NZ_CP007399.1_prot_WP_023130899.1_3462	Chromosome	none	3777639	3778136	gi|15599021|ref|NP_252515.1| hypothetical protein PA3826 [Pseudomonas aeruginosa PAO1]
Pseudomonas_aeruginosa	005277	GCF_000829255.1_ASM82925v1	NZ_AP014646.1	lcl|NZ_AP014646.1_prot_WP_003092862.1_1110	Chromosome	none	1199631	1200128	gi|15599021|ref|NP_252515.1| hypothetical protein PA3826 [Pseudomonas aeruginosa PAO1]
Pseudomonas_aeruginosa	005277	GCF_000829275.1_ASM82927v1	NZ_AP014622.1	lcl|NZ_AP014622.1_prot_WP_003092862.1_1110	Chromosome	none	1199626	1200123	gi|15599021|ref|NP_252515.1| hypothetical protein PA3826 [Pseudomonas aeruginosa PAO1]
Pseudomonas_aeruginosa	005277	GCF_000829885.1_ASM82988v1	NZ_CP010555.1	lcl|NZ_CP010555.1_prot_WP_003110924.1_2692	Chromosome	none	2958154	2958651	gi|15599021|ref|NP_252515.1| hypothetical protein PA3826 [Pseudomonas aeruginosa PAO1]
Pseudomonas_aeruginosa	005277	GCF_000981825.1_ASM98182v1	NZ_CP011317.1	lcl|NZ_CP011317.1_prot_WP_003110924.1_1513	Chromosome	none	1526586	1527083	gi|15599021|ref|NP_252515.1| hypothetical protein PA3826 [Pseudomonas aeruginosa PAO1]
Pseudomonas_aeruginosa	005277	GCF_001045685.1_ASM104568v1	NZ_CP012001.1	lcl|NZ_CP012001.1_prot_WP_048520811.1_1117	Chromosome	none	1198145	1198642	gi|15599021|ref|NP_252515.1| hypothetical protein PA3826 [Pseudomonas aeruginosa PAO1]
Pseudomonas_aeruginosa	005277	GCF_001077475.1_ASM107747v1	NZ_CP012066.1	lcl|NZ_CP012066.1_prot_WP_003110924.1_4277	Chromosome	phage	4729377	4729874	gi|15599021|ref|NP_252515.1| hypothetical protein PA3826 [Pseudomonas aeruginosa PAO1]
Pseudomonas_aeruginosa	005277	GCF_001293085.1_ASM129308v1	NZ_CP012679.1	lcl|NZ_CP012679.1_prot_WP_023517985.1_1135	Chromosome	none	1219509	1220006	gi|15599021|ref|NP_252515.1| hypothetical protein PA3826 [Pseudomonas aeruginosa PAO1]
Pseudomonas_aeruginosa	005277	GCF_001447845.1_ASM144784v1	NZ_CP013245.1	lcl|NZ_CP013245.1_prot_WP_003110924.1_924	Chromosome	none	1004793	1005290	gi|15599021|ref|NP_252515.1| hypothetical protein PA3826 [Pseudomonas aeruginosa PAO1]
Pseudomonas_aeruginosa	005277	GCF_001457615.1_NCTC10332	NZ_LN831024.1	lcl|NZ_LN831024.1_prot_WP_048520811.1_1117	Chromosome	none	1197641	1198138	gi|15599021|ref|NP_252515.1| hypothetical protein PA3826 [Pseudomonas aeruginosa PAO1]
Pseudomonas_aeruginosa	005277	GCF_001482325.1_ASM148232v1	NZ_CP013696.1	lcl|NZ_CP013696.1_prot_WP_003092862.1_2521	Chromosome	none	2754523	2755020	gi|15599021|ref|NP_252515.1| hypothetical protein PA3826 [Pseudomonas aeruginosa PAO1]
Pseudomonas_aeruginosa	005277	GCF_001515845.2_ASM151584v2	NZ_CP008865.2	lcl|NZ_CP008865.2_prot_WP_003100603.1_1180	Chromosome	none	1254149	1254646	gi|15599021|ref|NP_252515.1| hypothetical protein PA3826 [Pseudomonas aeruginosa PAO1]
Pseudomonas_aeruginosa	005277	GCF_001515915.2_ASM151591v2	NZ_CP008866.2	lcl|NZ_CP008866.2_prot_WP_003100603.1_1124	Chromosome	none	1215342	1215839	gi|15599021|ref|NP_252515.1| hypothetical protein PA3826 [Pseudomonas aeruginosa PAO1]
Pseudomonas_aeruginosa	005277	GCF_001516005.1_ASM151600v1	NZ_CP008867.1	lcl|NZ_CP008867.1_prot_WP_003100603.1_3390	Chromosome	none	3705902	3706399	gi|15599021|ref|NP_252515.1| hypothetical protein PA3826 [Pseudomonas aeruginosa PAO1]
Pseudomonas_aeruginosa	005277	GCF_001516105.1_ASM151610v1	NZ_CP008868.1	lcl|NZ_CP008868.1_prot_WP_003100603.1_2602	Chromosome	none	2861578	2862075	gi|15599021|ref|NP_252515.1| hypothetical protein PA3826 [Pseudomonas aeruginosa PAO1]
Pseudomonas_aeruginosa	005277	GCF_001516165.2_ASM151616v2	NZ_CP008869.2	lcl|NZ_CP008869.2_prot_WP_003100603.1_1203	Chromosome	none	1272019	1272516	gi|15599021|ref|NP_252515.1| hypothetical protein PA3826 [Pseudomonas aeruginosa PAO1]
Pseudomonas_aeruginosa	005277	GCF_001516185.2_ASM151618v2	NZ_CP008870.2	lcl|NZ_CP008870.2_prot_WP_023085545.1_1249	Chromosome	none	1350275	1350772	gi|15599021|ref|NP_252515.1| hypothetical protein PA3826 [Pseudomonas aeruginosa PAO1]
Pseudomonas_aeruginosa	005277	GCF_001516205.2_ASM151620v2	NZ_CP008871.2	lcl|NZ_CP008871.2_prot_WP_003100603.1_1145	Chromosome	none	1241191	1241688	gi|15599021|ref|NP_252515.1| hypothetical protein PA3826 [Pseudomonas aeruginosa PAO1]
Pseudomonas_aeruginosa	005277	GCF_001516225.2_ASM151622v2	NZ_CP008864.2	lcl|NZ_CP008864.2_prot_WP_003110924.1_5148	Chromosome	none	5582780	5583277	gi|15599021|ref|NP_252515.1| hypothetical protein PA3826 [Pseudomonas aeruginosa PAO1]
Pseudomonas_aeruginosa	005277	GCF_001516245.2_ASM151624v2	NZ_CP008856.2	lcl|NZ_CP008856.2_prot_WP_003110924.1_1142	Chromosome	none	1235720	1236217	gi|15599021|ref|NP_252515.1| hypothetical protein PA3826 [Pseudomonas aeruginosa PAO1]
Pseudomonas_aeruginosa	005277	GCF_001516265.1_ASM151626v1	NZ_CP008857.1	lcl|NZ_CP008857.1_prot_WP_003110924.1_5564	Chromosome	none	6010425	6010922	gi|15599021|ref|NP_252515.1| hypothetical protein PA3826 [Pseudomonas aeruginosa PAO1]
Pseudomonas_aeruginosa	005277	GCF_001516305.2_ASM151630v2	NZ_CP008859.2	lcl|NZ_CP008859.2_prot_WP_003110924.1_1135	Chromosome	none	1236872	1237369	gi|15599021|ref|NP_252515.1| hypothetical protein PA3826 [Pseudomonas aeruginosa PAO1]
Pseudomonas_aeruginosa	005277	GCF_001516325.2_ASM151632v2	NZ_CP008860.2	lcl|NZ_CP008860.2_prot_WP_059309415.1_1172	Chromosome	none	1268028	1268525	gi|15599021|ref|NP_252515.1| hypothetical protein PA3826 [Pseudomonas aeruginosa PAO1]
Pseudomonas_aeruginosa	005277	GCF_001516345.1_ASM151634v1	NZ_CP008861.1	lcl|NZ_CP008861.1_prot_WP_003100603.1_2268	Chromosome	none	2460389	2460886	gi|15599021|ref|NP_252515.1| hypothetical protein PA3826 [Pseudomonas aeruginosa PAO1]
Pseudomonas_aeruginosa	005277	GCF_001516365.2_ASM151636v2	NZ_CP008862.2	lcl|NZ_CP008862.2_prot_WP_003092862.1_4726	Chromosome	none	5143356	5143853	gi|15599021|ref|NP_252515.1| hypothetical protein PA3826 [Pseudomonas aeruginosa PAO1]
Pseudomonas_aeruginosa	005277	GCF_001516385.1_ASM151638v1	NZ_CP008863.1	lcl|NZ_CP008863.1_prot_WP_003092862.1_2053	Chromosome	none	2235264	2235761	gi|15599021|ref|NP_252515.1| hypothetical protein PA3826 [Pseudomonas aeruginosa PAO1]
Pseudomonas_aeruginosa	005277	GCF_001518975.1_ASM151897v1	NZ_CP013989.1	lcl|NZ_CP013989.1_prot_WP_003100603.1_1153	Chromosome	none	1242218	1242715	gi|15599021|ref|NP_252515.1| hypothetical protein PA3826 [Pseudomonas aeruginosa PAO1]
Pseudomonas_aeruginosa	005277	GCF_001542795.2_ASM154279v2	NZ_CP008872.2	lcl|NZ_CP008872.2_prot_WP_003100603.1_1136	Chromosome	none	1228133	1228630	gi|15599021|ref|NP_252515.1| hypothetical protein PA3826 [Pseudomonas aeruginosa PAO1]
Pseudomonas_aeruginosa	005277	GCF_001542835.1_ASM154283v1	NZ_CP008873.1	lcl|NZ_CP008873.1_prot_WP_003100603.1_156	Chromosome	none	167907	168404	gi|15599021|ref|NP_252515.1| hypothetical protein PA3826 [Pseudomonas aeruginosa PAO1]
Pseudomonas_aeruginosa	005277	GCF_001547955.1_ASM154795v1	NZ_AP014651.1	lcl|NZ_AP014651.1_prot_WP_003092862.1_1266	Chromosome	none	1322634	1323131	gi|15599021|ref|NP_252515.1| hypothetical protein PA3826 [Pseudomonas aeruginosa PAO1]
Pseudomonas_aeruginosa	005277	GCF_001548135.1_ASM154813v1	NZ_AP014839.1	lcl|NZ_AP014839.1_prot_WP_003100603.1_1188	Chromosome	none	1261990	1262487	gi|15599021|ref|NP_252515.1| hypothetical protein PA3826 [Pseudomonas aeruginosa PAO1]
Pseudomonas_aeruginosa	005277	GCF_001548335.1_ASM154833v1	NZ_AP017302.1	lcl|NZ_AP017302.1_prot_WP_003110924.1_1305	Chromosome	none	1402291	1402788	gi|15599021|ref|NP_252515.1| hypothetical protein PA3826 [Pseudomonas aeruginosa PAO1]
Pseudomonas_aeruginosa	005277	GCF_001594325.2_ASM159432v2	NZ_CP008858.2	lcl|NZ_CP008858.2_prot_WP_003092862.1_1183	Chromosome	none	1277704	1278201	gi|15599021|ref|NP_252515.1| hypothetical protein PA3826 [Pseudomonas aeruginosa PAO1]
Pseudomonas_aeruginosa	005277	GCF_001606045.1_ASM160604v1	NZ_CP014948.1	lcl|NZ_CP014948.1_prot_WP_003092862.1_1125	Chromosome	phage	1210374	1210871	gi|15599021|ref|NP_252515.1| hypothetical protein PA3826 [Pseudomonas aeruginosa PAO1]
Pseudomonas_aeruginosa	005277	GCF_001618925.1_ASM161892v1	NZ_CP015117.1	lcl|NZ_CP015117.1_prot_WP_003100603.1_4412	Chromosome	none	4737570	4738067	gi|15599021|ref|NP_252515.1| hypothetical protein PA3826 [Pseudomonas aeruginosa PAO1]
Pseudomonas_aeruginosa	005277	GCF_001632245.1_ASM163224v1	NZ_CP015377.1	lcl|NZ_CP015377.1_prot_WP_003092862.1_3079	Chromosome	none	3309951	3310448	gi|15599021|ref|NP_252515.1| hypothetical protein PA3826 [Pseudomonas aeruginosa PAO1]
Pseudomonas_aeruginosa	005277	GCF_001687285.1_ASM168728v1	NZ_CP011857.1	lcl|NZ_CP011857.1_prot_WP_003100603.1_1083	Chromosome	none	1145819	1146316	gi|15599021|ref|NP_252515.1| hypothetical protein PA3826 [Pseudomonas aeruginosa PAO1]
Pseudomonas_aeruginosa	005277	GCF_001722005.2_ASM172200v2	NZ_CP017099.1	lcl|NZ_CP017099.1_prot_WP_003092862.1_2945	Chromosome	none	3205540	3206037	gi|15599021|ref|NP_252515.1| hypothetical protein PA3826 [Pseudomonas aeruginosa PAO1]
Pseudomonas_aeruginosa	005277	GCF_001729505.1_ASM172950v1	NZ_CP017149.1	lcl|NZ_CP017149.1_prot_WP_003100603.1_1144	Chromosome	none	1231070	1231567	gi|15599021|ref|NP_252515.1| hypothetical protein PA3826 [Pseudomonas aeruginosa PAO1]
Pseudomonas_aeruginosa	005277	GCF_001750705.1_ASM175070v1	NZ_CP017353.1	lcl|NZ_CP017353.1_prot_WP_003100603.1_3716	Chromosome	none	3980433	3980930	gi|15599021|ref|NP_252515.1| hypothetical protein PA3826 [Pseudomonas aeruginosa PAO1]
Pseudomonas_aeruginosa	005277	GCF_001792835.1_ASM179283v1	NZ_CP015001.1	lcl|NZ_CP015001.1_prot_WP_003100603.1_1141	Chromosome	none	1232516	1233013	gi|15599021|ref|NP_252515.1| hypothetical protein PA3826 [Pseudomonas aeruginosa PAO1]
Pseudomonas_aeruginosa	005277	GCF_001792855.1_ASM179285v1	NZ_CP015002.1	lcl|NZ_CP015002.1_prot_WP_003100603.1_1182	Chromosome	none	1263240	1263737	gi|15599021|ref|NP_252515.1| hypothetical protein PA3826 [Pseudomonas aeruginosa PAO1]
Pseudomonas_aeruginosa	005277	GCF_001870265.1_ASM187026v1	NZ_CP014999.1	lcl|NZ_CP014999.1_prot_WP_003100603.1_1182	Chromosome	none	1263245	1263742	gi|15599021|ref|NP_252515.1| hypothetical protein PA3826 [Pseudomonas aeruginosa PAO1]
Pseudomonas_aeruginosa	005277	GCF_001874465.1_ASM187446v1	NZ_CP017969.1	lcl|NZ_CP017969.1_prot_WP_003092862.1_922	Chromosome	none	991155	991652	gi|15599021|ref|NP_252515.1| hypothetical protein PA3826 [Pseudomonas aeruginosa PAO1]
Pseudomonas_aeruginosa	005277	GCF_001879525.1_ASM187952v1	NZ_CP013113.1	lcl|NZ_CP013113.1_prot_WP_003122094.1_1147	Chromosome	none	1237762	1238259	gi|15599021|ref|NP_252515.1| hypothetical protein PA3826 [Pseudomonas aeruginosa PAO1]
Pseudomonas_aeruginosa	005277	GCF_001900195.1_ASM190019v1	NZ_CP013477.1	lcl|NZ_CP013477.1_prot_WP_003100603.1_1131	Chromosome	none	1235993	1236490	gi|15599021|ref|NP_252515.1| hypothetical protein PA3826 [Pseudomonas aeruginosa PAO1]
Pseudomonas_aeruginosa	005277	GCF_001900225.1_ASM190022v1	NZ_CP013478.1	lcl|NZ_CP013478.1_prot_WP_003100603.1_1131	Chromosome	none	1235993	1236490	gi|15599021|ref|NP_252515.1| hypothetical protein PA3826 [Pseudomonas aeruginosa PAO1]
Pseudomonas_aeruginosa	005277	GCF_001900265.1_ASM190026v1	NZ_CP013479.1	lcl|NZ_CP013479.1_prot_WP_003100603.1_4294	Chromosome	none	4699029	4699526	gi|15599021|ref|NP_252515.1| hypothetical protein PA3826 [Pseudomonas aeruginosa PAO1]
Pseudomonas_aeruginosa	005277	GCF_002075065.1_ASM207506v1	NZ_CP014866.1	lcl|NZ_CP014866.1_prot_WP_003110924.1_1166	Chromosome	none	1243796	1244293	gi|15599021|ref|NP_252515.1| hypothetical protein PA3826 [Pseudomonas aeruginosa PAO1]
Pseudomonas_aeruginosa	005277	GCF_002085605.1_ASM208560v1	NZ_CP016955.1	lcl|NZ_CP016955.1_prot_WP_003110924.1_5494	Chromosome	none	5893569	5894066	gi|15599021|ref|NP_252515.1| hypothetical protein PA3826 [Pseudomonas aeruginosa PAO1]
Pseudomonas_aeruginosa	005277	GCF_002085755.1_ASM208575v1	NZ_CP020603.1	lcl|NZ_CP020603.1_prot_WP_003092862.1_1168	Chromosome	none	1240065	1240562	gi|15599021|ref|NP_252515.1| hypothetical protein PA3826 [Pseudomonas aeruginosa PAO1]
Pseudomonas_aeruginosa	005277	GCF_002104595.1_ASM210459v1	NZ_CP020704.1	lcl|NZ_CP020704.1_prot_WP_003092862.1_1152	Chromosome	none	1247537	1248034	gi|15599021|ref|NP_252515.1| hypothetical protein PA3826 [Pseudomonas aeruginosa PAO1]
Pseudomonas_aeruginosa	005277	GCF_002104615.1_ASM210461v1	NZ_CP020703.1	lcl|NZ_CP020703.1_prot_WP_003092862.1_1151	Chromosome	none	1247534	1248031	gi|15599021|ref|NP_252515.1| hypothetical protein PA3826 [Pseudomonas aeruginosa PAO1]
Pseudomonas_aeruginosa	005277	GCF_002192475.1_ASM219247v1	NZ_CP021774.1	lcl|NZ_CP021774.1_prot_WP_003110924.1_1229	Chromosome	none	1344319	1344816	gi|15599021|ref|NP_252515.1| hypothetical protein PA3826 [Pseudomonas aeruginosa PAO1]
Pseudomonas_aeruginosa	005277	GCF_002192495.1_ASM219249v1	NZ_CP021775.1	lcl|NZ_CP021775.1_prot_WP_003092862.1_1260	Chromosome	none	1369853	1370350	gi|15599021|ref|NP_252515.1| hypothetical protein PA3826 [Pseudomonas aeruginosa PAO1]
Pseudomonas_aeruginosa	005277	GCF_002205335.1_ASM220533v1	NZ_CP021999.1	lcl|NZ_CP021999.1_prot_WP_003100603.1_1138	Chromosome	none	1231528	1232025	gi|15599021|ref|NP_252515.1| hypothetical protein PA3826 [Pseudomonas aeruginosa PAO1]
Pseudomonas_aeruginosa	005277	GCF_002205355.1_ASM220535v1	NZ_CP022000.1	lcl|NZ_CP022000.1_prot_WP_003110924.1_1240	Chromosome	none	1352906	1353403	gi|15599021|ref|NP_252515.1| hypothetical protein PA3826 [Pseudomonas aeruginosa PAO1]
Pseudomonas_aeruginosa	005277	GCF_002205375.1_ASM220537v1	NZ_CP022002.1	lcl|NZ_CP022002.1_prot_WP_003100603.1_5687	Chromosome	none	6129149	6129646	gi|15599021|ref|NP_252515.1| hypothetical protein PA3826 [Pseudomonas aeruginosa PAO1]
Pseudomonas_aeruginosa	005277	GCF_002208645.1_ASM220864v1	NZ_CP022001.1	lcl|NZ_CP022001.1_prot_WP_003100603.1_6096	Chromosome	none	6549900	6550397	gi|15599021|ref|NP_252515.1| hypothetical protein PA3826 [Pseudomonas aeruginosa PAO1]
Pseudomonas_aeruginosa	005277	GCF_002215345.1_ASM221534v1	NZ_CP017293.1	lcl|NZ_CP017293.1_prot_WP_003100603.1_1181	Chromosome	none	1278001	1278498	gi|15599021|ref|NP_252515.1| hypothetical protein PA3826 [Pseudomonas aeruginosa PAO1]
Pseudomonas_aeruginosa	005277	GCF_002223805.1_ASM222380v1	NZ_CP019338.1	lcl|NZ_CP019338.1_prot_WP_003092862.1_1154	Chromosome	none	1240923	1241420	gi|15599021|ref|NP_252515.1| hypothetical protein PA3826 [Pseudomonas aeruginosa PAO1]
Pseudomonas_aeruginosa	005277	GCF_002237405.1_ASM223740v1	NZ_CP022526.1	lcl|NZ_CP022526.1_prot_WP_003092862.1_4583	Chromosome	none	4971709	4972206	gi|15599021|ref|NP_252515.1| hypothetical protein PA3826 [Pseudomonas aeruginosa PAO1]
Pseudomonas_aeruginosa	005277	GCF_002237425.1_ASM223742v1	NZ_CP022525.1	lcl|NZ_CP022525.1_prot_WP_003092862.1_595	Chromosome	none	642384	642881	gi|15599021|ref|NP_252515.1| hypothetical protein PA3826 [Pseudomonas aeruginosa PAO1]
Pseudomonas_aeruginosa	005277	GCF_002287725.2_ASM228772v2	NZ_CP023316.1	lcl|NZ_CP023316.1_prot_WP_003092862.1_1187	Chromosome	none	1301529	1302026	gi|15599021|ref|NP_252515.1| hypothetical protein PA3826 [Pseudomonas aeruginosa PAO1]
Pseudomonas_aeruginosa	005277	GCF_002411865.3_ASM241186v3	NZ_CP031449.2	lcl|NZ_CP031449.2_prot_WP_003110924.1_1220	Chromosome	none	1297932	1298429	gi|15599021|ref|NP_252515.1| hypothetical protein PA3826 [Pseudomonas aeruginosa PAO1]
Pseudomonas_aeruginosa	005277	GCF_002442855.1_ASM244285v1	NZ_CP017306.1	lcl|NZ_CP017306.1_prot_WP_014602538.1_1112	Chromosome	phage	1200871	1201368	gi|15599021|ref|NP_252515.1| hypothetical protein PA3826 [Pseudomonas aeruginosa PAO1]
Pseudomonas_aeruginosa	005277	GCF_002753655.1_ASM275365v1	NZ_CP024477.1	lcl|NZ_CP024477.1_prot_WP_033958458.1_1142	Chromosome	none	1227767	1228264	gi|15599021|ref|NP_252515.1| hypothetical protein PA3826 [Pseudomonas aeruginosa PAO1]
Pseudomonas_aeruginosa	005277	GCF_002812825.1_ASM281282v1	NZ_CP025049.1	lcl|NZ_CP025049.1_prot_WP_003110924.1_1169	Chromosome	none	1236497	1236994	gi|15599021|ref|NP_252515.1| hypothetical protein PA3826 [Pseudomonas aeruginosa PAO1]
Pseudomonas_aeruginosa	005277	GCF_002812845.1_ASM281284v1	NZ_CP025050.1	lcl|NZ_CP025050.1_prot_WP_003110924.1_1205	Chromosome	none	1273295	1273792	gi|15599021|ref|NP_252515.1| hypothetical protein PA3826 [Pseudomonas aeruginosa PAO1]
Pseudomonas_aeruginosa	005277	GCF_002812865.1_ASM281286v1	NZ_CP025051.1	lcl|NZ_CP025051.1_prot_WP_003100603.1_1175	Chromosome	none	1250840	1251337	gi|15599021|ref|NP_252515.1| hypothetical protein PA3826 [Pseudomonas aeruginosa PAO1]
Pseudomonas_aeruginosa	005277	GCF_002812885.1_ASM281288v1	NZ_CP025053.1	lcl|NZ_CP025053.1_prot_WP_003100603.1_1175	Chromosome	none	1250840	1251337	gi|15599021|ref|NP_252515.1| hypothetical protein PA3826 [Pseudomonas aeruginosa PAO1]
Pseudomonas_aeruginosa	005277	GCF_002812905.2_ASM281290v2	NZ_CP025055.2	lcl|NZ_CP025055.2_prot_WP_003092862.1_1153	Chromosome	none	1234067	1234564	gi|15599021|ref|NP_252515.1| hypothetical protein PA3826 [Pseudomonas aeruginosa PAO1]
Pseudomonas_aeruginosa	005277	GCF_002812925.2_ASM281292v3	NZ_CP025056.2	lcl|NZ_CP025056.2_prot_WP_003092862.1_1153	Chromosome	none	1234067	1234564	gi|15599021|ref|NP_252515.1| hypothetical protein PA3826 [Pseudomonas aeruginosa PAO1]
Pseudomonas_aeruginosa	005277	GCF_002946935.1_ASM294693v1	NZ_CP026680.1	lcl|NZ_CP026680.1_prot_WP_003110924.1_1167	Chromosome	phage	1258997	1259494	gi|15599021|ref|NP_252515.1| hypothetical protein PA3826 [Pseudomonas aeruginosa PAO1]
Pseudomonas_aeruginosa	005277	GCF_002968515.1_ASM296851v1	NZ_CP027165.1	lcl|NZ_CP027165.1_prot_WP_003100603.1_5890	Chromosome	none	6462949	6463446	gi|15599021|ref|NP_252515.1| hypothetical protein PA3826 [Pseudomonas aeruginosa PAO1]
Pseudomonas_aeruginosa	005277	GCF_002968585.1_ASM296858v1	NZ_CP027171.1	lcl|NZ_CP027171.1_prot_WP_003092862.1_5352	Chromosome	none	5863172	5863669	gi|15599021|ref|NP_252515.1| hypothetical protein PA3826 [Pseudomonas aeruginosa PAO1]
Pseudomonas_aeruginosa	005277	GCF_002968655.1_ASM296865v1	NZ_CP027172.1	lcl|NZ_CP027172.1_prot_WP_003092862.1_5646	Chromosome	none	5988773	5989270	gi|15599021|ref|NP_252515.1| hypothetical protein PA3826 [Pseudomonas aeruginosa PAO1]
Pseudomonas_aeruginosa	005277	GCF_002968695.1_ASM296869v1	NZ_CP027174.1	lcl|NZ_CP027174.1_prot_WP_003100603.1_6272	Chromosome	none	6829798	6830295	gi|15599021|ref|NP_252515.1| hypothetical protein PA3826 [Pseudomonas aeruginosa PAO1]
Pseudomonas_aeruginosa	005277	GCF_002968755.1_ASM296875v1	NZ_CP027169.1	lcl|NZ_CP027169.1_prot_WP_012074548.1_2274	Chromosome	none	2485647	2486144	gi|15599021|ref|NP_252515.1| hypothetical protein PA3826 [Pseudomonas aeruginosa PAO1]
Pseudomonas_aeruginosa	005277	GCF_002968955.1_ASM296895v1	NZ_CP027166.1	lcl|NZ_CP027166.1_prot_WP_003092862.1_319	Chromosome	none	353408	353905	gi|15599021|ref|NP_252515.1| hypothetical protein PA3826 [Pseudomonas aeruginosa PAO1]
Pseudomonas_aeruginosa	005277	GCF_002997005.1_ASM299700v1	NZ_CP027538.1	lcl|NZ_CP027538.1_prot_WP_003110924.1_1720	Chromosome	none	1789979	1790476	gi|15599021|ref|NP_252515.1| hypothetical protein PA3826 [Pseudomonas aeruginosa PAO1]
Pseudomonas_aeruginosa	005277	GCF_003028335.1_ASM302833v1	NZ_CP028162.1	lcl|NZ_CP028162.1_prot_WP_003092862.1_1262	Chromosome	none	1323830	1324327	gi|15599021|ref|NP_252515.1| hypothetical protein PA3826 [Pseudomonas aeruginosa PAO1]
Pseudomonas_aeruginosa	005277	GCF_003052005.2_ASM305200v2	NZ_CP028584.2	lcl|NZ_CP028584.2_prot_WP_003100603.1_1317	Chromosome	none	1445322	1445819	gi|15599021|ref|NP_252515.1| hypothetical protein PA3826 [Pseudomonas aeruginosa PAO1]
Pseudomonas_aeruginosa	005277	GCF_003060845.1_ASM306084v1	NZ_CP028917.1	lcl|NZ_CP028917.1_prot_WP_003110924.1_5714	Chromosome	none	6146443	6146940	gi|15599021|ref|NP_252515.1| hypothetical protein PA3826 [Pseudomonas aeruginosa PAO1]
Pseudomonas_aeruginosa	005277	GCF_003073615.1_ASM307361v1	NZ_CP029089.1	lcl|NZ_CP029089.1_prot_WP_003100603.1_3746	Chromosome	none	4092907	4093404	gi|15599021|ref|NP_252515.1| hypothetical protein PA3826 [Pseudomonas aeruginosa PAO1]
Pseudomonas_aeruginosa	005277	GCF_003073695.1_ASM307369v1	NZ_CP029093.1	lcl|NZ_CP029093.1_prot_WP_012074548.1_1129	Chromosome	none	1225309	1225806	gi|15599021|ref|NP_252515.1| hypothetical protein PA3826 [Pseudomonas aeruginosa PAO1]
Pseudomonas_aeruginosa	005277	GCF_003073735.1_ASM307373v1	NZ_CP029088.1	lcl|NZ_CP029088.1_prot_WP_003110924.1_1302	Chromosome	phage	1381840	1382337	gi|15599021|ref|NP_252515.1| hypothetical protein PA3826 [Pseudomonas aeruginosa PAO1]
Pseudomonas_aeruginosa	005277	GCF_003073795.1_ASM307379v1	NZ_CP029090.1	lcl|NZ_CP029090.1_prot_WP_003100603.1_323	Chromosome	none	324772	325269	gi|15599021|ref|NP_252515.1| hypothetical protein PA3826 [Pseudomonas aeruginosa PAO1]
Pseudomonas_aeruginosa	005277	GCF_003073895.1_ASM307389v1	NZ_CP029097.1	lcl|NZ_CP029097.1_prot_WP_003100603.1_5535	Chromosome	none	5996018	5996515	gi|15599021|ref|NP_252515.1| hypothetical protein PA3826 [Pseudomonas aeruginosa PAO1]
Pseudomonas_aeruginosa	005277	GCF_003194245.1_ASM319424v1	NZ_CP023255.1	lcl|NZ_CP023255.1_prot_WP_003100603.1_5661	Chromosome	none	6075264	6075761	gi|15599021|ref|NP_252515.1| hypothetical protein PA3826 [Pseudomonas aeruginosa PAO1]
Pseudomonas_aeruginosa	005277	GCF_003204335.1_ASM320433v1	NZ_CP029745.1	lcl|NZ_CP029745.1_prot_WP_003100603.1_5737	Chromosome	none	6233442	6233939	gi|15599021|ref|NP_252515.1| hypothetical protein PA3826 [Pseudomonas aeruginosa PAO1]
Pseudomonas_aeruginosa	005277	GCF_003206535.1_ASM320653v1	NZ_CP029707.1	lcl|NZ_CP029707.1_prot_WP_003100603.1_6364	Chromosome	none	6854886	6855383	gi|15599021|ref|NP_252515.1| hypothetical protein PA3826 [Pseudomonas aeruginosa PAO1]
Pseudomonas_aeruginosa	005277	GCF_003288335.1_ASM328833v1	NZ_CP030351.1	lcl|NZ_CP030351.1_prot_WP_003100603.1_5332	Chromosome	none	5873886	5874383	gi|15599021|ref|NP_252515.1| hypothetical protein PA3826 [Pseudomonas aeruginosa PAO1]
Pseudomonas_aeruginosa	005277	GCF_003288435.1_ASM328843v1	NZ_CP030327.1	lcl|NZ_CP030327.1_prot_WP_003100603.1_1695	Chromosome	none	1820700	1821197	gi|15599021|ref|NP_252515.1| hypothetical protein PA3826 [Pseudomonas aeruginosa PAO1]
Pseudomonas_aeruginosa	005277	GCF_003319235.1_ASM331923v1	NZ_CP030861.1	lcl|NZ_CP030861.1_prot_WP_003100603.1_1198	Chromosome	none	1253892	1254389	gi|15599021|ref|NP_252515.1| hypothetical protein PA3826 [Pseudomonas aeruginosa PAO1]
Pseudomonas_aeruginosa	005277	GCF_003332705.2_ASM333270v2	NZ_CP032552.1	lcl|NZ_CP032552.1_prot_WP_003092862.1_1135	Chromosome	none	1219113	1219610	gi|15599021|ref|NP_252515.1| hypothetical protein PA3826 [Pseudomonas aeruginosa PAO1]
Pseudomonas_aeruginosa	005277	GCF_003369735.1_ASM336973v1	NZ_CP030913.1	lcl|NZ_CP030913.1_prot_WP_003100603.1_1204	Chromosome	none	1287872	1288369	gi|15599021|ref|NP_252515.1| hypothetical protein PA3826 [Pseudomonas aeruginosa PAO1]
Pseudomonas_aeruginosa	005277	GCF_003369755.1_ASM336975v1	NZ_CP030912.1	lcl|NZ_CP030912.1_prot_WP_003110924.1_1261	Chromosome	none	1352444	1352941	gi|15599021|ref|NP_252515.1| hypothetical protein PA3826 [Pseudomonas aeruginosa PAO1]
Pseudomonas_aeruginosa	005277	GCF_003369775.1_ASM336977v1	NZ_CP030910.1	lcl|NZ_CP030910.1_prot_WP_023085545.1_1932	Chromosome	none	2067566	2068063	gi|15599021|ref|NP_252515.1| hypothetical protein PA3826 [Pseudomonas aeruginosa PAO1]
Pseudomonas_aeruginosa	005277	GCF_003408495.1_ASM340849v1	NZ_CP030911.1	lcl|NZ_CP030911.1_prot_WP_003100603.1_1204	Chromosome	none	1287219	1287716	gi|15599021|ref|NP_252515.1| hypothetical protein PA3826 [Pseudomonas aeruginosa PAO1]
Pseudomonas_aeruginosa	005277	GCF_003411785.2_ASM341178v2	NZ_CP039293.1	lcl|NZ_CP039293.1_prot_WP_003110924.1_1269	Chromosome	none	1323191	1323688	gi|15599021|ref|NP_252515.1| hypothetical protein PA3826 [Pseudomonas aeruginosa PAO1]
Pseudomonas_aeruginosa	005277	GCF_003429185.1_ASM342918v1	NZ_CP031659.1	lcl|NZ_CP031659.1_prot_WP_003100603.1_1197	Chromosome	none	1265419	1265916	gi|15599021|ref|NP_252515.1| hypothetical protein PA3826 [Pseudomonas aeruginosa PAO1]
Pseudomonas_aeruginosa	005277	GCF_003429205.1_ASM342920v1	NZ_CP031660.1	lcl|NZ_CP031660.1_prot_WP_003100603.1_1138	Chromosome	none	1224703	1225200	gi|15599021|ref|NP_252515.1| hypothetical protein PA3826 [Pseudomonas aeruginosa PAO1]
Pseudomonas_aeruginosa	005277	GCF_003433235.1_ASM343323v1	NZ_CP029605.1	lcl|NZ_CP029605.1_prot_WP_003092862.1_1163	Chromosome	none	1239792	1240289	gi|15599021|ref|NP_252515.1| hypothetical protein PA3826 [Pseudomonas aeruginosa PAO1]
Pseudomonas_aeruginosa	005277	GCF_003571805.1_ASM357180v1	NZ_CP032257.1	lcl|NZ_CP032257.1_prot_WP_003100603.1_4274	Chromosome	none	4625257	4625754	gi|15599021|ref|NP_252515.1| hypothetical protein PA3826 [Pseudomonas aeruginosa PAO1]
Pseudomonas_aeruginosa	005277	GCF_003626935.1_ASM362693v2	NZ_CP032569.1	lcl|NZ_CP032569.1_prot_WP_003092862.1_1002	Chromosome	none	1073967	1074464	gi|15599021|ref|NP_252515.1| hypothetical protein PA3826 [Pseudomonas aeruginosa PAO1]
Pseudomonas_aeruginosa	005277	GCF_003641125.1_ASM364112v1	NZ_CP032761.1	lcl|NZ_CP032761.1_prot_WP_003092862.1_1308	Chromosome	none	1370500	1370997	gi|15599021|ref|NP_252515.1| hypothetical protein PA3826 [Pseudomonas aeruginosa PAO1]
Pseudomonas_aeruginosa	005277	GCF_003716765.1_ASM371676v1	NZ_CP033439.1	lcl|NZ_CP033439.1_prot_WP_003092862.1_4793	Chromosome	none	5303185	5303682	gi|15599021|ref|NP_252515.1| hypothetical protein PA3826 [Pseudomonas aeruginosa PAO1]
Pseudomonas_aeruginosa	005277	GCF_003798105.1_ASM379810v1	NZ_CP033684.1	lcl|NZ_CP033684.1_prot_WP_023085545.1_1212	Chromosome	none	1294943	1295440	gi|15599021|ref|NP_252515.1| hypothetical protein PA3826 [Pseudomonas aeruginosa PAO1]
Pseudomonas_aeruginosa	005277	GCF_003798125.1_ASM379812v1	NZ_CP033686.1	lcl|NZ_CP033686.1_prot_WP_003110924.1_1113	Chromosome	none	1204378	1204875	gi|15599021|ref|NP_252515.1| hypothetical protein PA3826 [Pseudomonas aeruginosa PAO1]
Pseudomonas_aeruginosa	005277	GCF_003798145.1_ASM379814v1	NZ_CP033685.1	lcl|NZ_CP033685.1_prot_WP_003092862.1_1153	Chromosome	none	1240918	1241415	gi|15599021|ref|NP_252515.1| hypothetical protein PA3826 [Pseudomonas aeruginosa PAO1]
Pseudomonas_aeruginosa	005277	GCF_003812165.1_ASM381216v1	NZ_CP033771.1	lcl|NZ_CP033771.1_prot_WP_003100603.1_5511	Chromosome	none	6042126	6042623	gi|15599021|ref|NP_252515.1| hypothetical protein PA3826 [Pseudomonas aeruginosa PAO1]
Pseudomonas_aeruginosa	005277	GCF_003812885.1_ASM381288v1	NZ_CP033833.1	lcl|NZ_CP033833.1_prot_WP_003092862.1_4177	Chromosome	none	4470031	4470528	gi|15599021|ref|NP_252515.1| hypothetical protein PA3826 [Pseudomonas aeruginosa PAO1]
Pseudomonas_aeruginosa	005277	GCF_003813005.1_ASM381300v1	NZ_CP033832.1	lcl|NZ_CP033832.1_prot_WP_003100603.1_2499	Chromosome	none	2749236	2749733	gi|15599021|ref|NP_252515.1| hypothetical protein PA3826 [Pseudomonas aeruginosa PAO1]
Pseudomonas_aeruginosa	005277	GCF_003813025.1_ASM381302v1	NZ_CP033835.1	lcl|NZ_CP033835.1_prot_WP_034010213.1_5506	Chromosome	none	5851273	5851770	gi|15599021|ref|NP_252515.1| hypothetical protein PA3826 [Pseudomonas aeruginosa PAO1]
Pseudomonas_aeruginosa	005277	GCF_003950015.1_ASM395001v1	NZ_CP034354.1	lcl|NZ_CP034354.1_prot_WP_003110924.1_4040	Chromosome	none	4375832	4376329	gi|15599021|ref|NP_252515.1| hypothetical protein PA3826 [Pseudomonas aeruginosa PAO1]
Pseudomonas_aeruginosa	005277	GCF_003950255.1_ASM395025v1	NZ_CP034369.1	lcl|NZ_CP034369.1_prot_WP_003092862.1_482	Chromosome	none	522590	523087	gi|15599021|ref|NP_252515.1| hypothetical protein PA3826 [Pseudomonas aeruginosa PAO1]
Pseudomonas_aeruginosa	005277	GCF_003952325.1_ASM395232v1	NZ_CP034436.1	lcl|NZ_CP034436.1_prot_WP_003092862.1_4572	Chromosome	none	5026841	5027338	gi|15599021|ref|NP_252515.1| hypothetical protein PA3826 [Pseudomonas aeruginosa PAO1]
Pseudomonas_aeruginosa	005277	GCF_003957825.1_ASM395782v1	NZ_CP034429.1	lcl|NZ_CP034429.1_prot_WP_003100603.1_1144	Chromosome	none	1231063	1231560	gi|15599021|ref|NP_252515.1| hypothetical protein PA3826 [Pseudomonas aeruginosa PAO1]
Pseudomonas_aeruginosa	005277	GCF_003991465.1_ASM399146v1	NZ_CP034409.1	lcl|NZ_CP034409.1_prot_WP_003092862.1_5967	Chromosome	none	6553824	6554321	gi|15599021|ref|NP_252515.1| hypothetical protein PA3826 [Pseudomonas aeruginosa PAO1]
Pseudomonas_aeruginosa	005277	GCF_004010895.1_ASM401089v1	NZ_CP022478.1	lcl|NZ_CP022478.1_prot_WP_003110924.1_13	Chromosome	none	13258	13755	gi|15599021|ref|NP_252515.1| hypothetical protein PA3826 [Pseudomonas aeruginosa PAO1]
Pseudomonas_aeruginosa	005277	GCF_004014755.1_ASM401475v2	NZ_CP034908.1	lcl|NZ_CP034908.1_prot_WP_003100603.1_3905	Chromosome	none	4268128	4268625	gi|15599021|ref|NP_252515.1| hypothetical protein PA3826 [Pseudomonas aeruginosa PAO1]
Pseudomonas_aeruginosa	005277	GCF_004102665.1_ASM410266v1	NZ_CP032126.1	lcl|NZ_CP032126.1_prot_WP_003100603.1_1145	Chromosome	none	1231545	1232042	gi|15599021|ref|NP_252515.1| hypothetical protein PA3826 [Pseudomonas aeruginosa PAO1]
Pseudomonas_aeruginosa	005277	GCF_004193735.1_ASM419373v1	NZ_CP035739.1	lcl|NZ_CP035739.1_prot_WP_003110924.1_2549	Chromosome	none	2742947	2743444	gi|15599021|ref|NP_252515.1| hypothetical protein PA3826 [Pseudomonas aeruginosa PAO1]
Pseudomonas_aeruginosa	005277	GCF_004291075.1_ASM429107v1	NZ_CP031677.1	lcl|NZ_CP031677.1_prot_WP_003100603.1_1251	Chromosome	none	1341248	1341745	gi|15599021|ref|NP_252515.1| hypothetical protein PA3826 [Pseudomonas aeruginosa PAO1]
Pseudomonas_aeruginosa	005277	GCF_004355125.1_ASM435512v1	NZ_CP037925.1	lcl|NZ_CP037925.1_prot_WP_003100603.1_4510	Chromosome	none	4876532	4877029	gi|15599021|ref|NP_252515.1| hypothetical protein PA3826 [Pseudomonas aeruginosa PAO1]
Pseudomonas_aeruginosa	005277	GCF_004355145.1_ASM435514v1	NZ_CP037926.1	lcl|NZ_CP037926.1_prot_WP_003100603.1_1116	Chromosome	none	1201948	1202445	gi|15599021|ref|NP_252515.1| hypothetical protein PA3826 [Pseudomonas aeruginosa PAO1]
Pseudomonas_aeruginosa	005277	GCF_006364735.1_ASM636473v1	NZ_CP041008.1	lcl|NZ_CP041008.1_prot_WP_003100603.1_4052	Chromosome	none	4491852	4492349	gi|15599021|ref|NP_252515.1| hypothetical protein PA3826 [Pseudomonas aeruginosa PAO1]
Pseudomonas_aeruginosa	005277	GCF_006364795.1_ASM636479v1	NZ_CP041013.1	lcl|NZ_CP041013.1_prot_WP_003100603.1_5168	Chromosome	none	5572130	5572627	gi|15599021|ref|NP_252515.1| hypothetical protein PA3826 [Pseudomonas aeruginosa PAO1]
Pseudomonas_aeruginosa	005277	GCF_006971785.1_ASM697178v1	NZ_CP041354.1	lcl|NZ_CP041354.1_prot_WP_012074548.1_1117	Chromosome	none	1217672	1218169	gi|15599021|ref|NP_252515.1| hypothetical protein PA3826 [Pseudomonas aeruginosa PAO1]
Pseudomonas_aeruginosa	005277	GCF_007559065.1_ASM755906v1	NZ_CP041774.1	lcl|NZ_CP041774.1_prot_WP_003092862.1_1140	Chromosome	none	1228486	1228983	gi|15599021|ref|NP_252515.1| hypothetical protein PA3826 [Pseudomonas aeruginosa PAO1]
Pseudomonas_aeruginosa	005277	GCF_007559085.1_ASM755908v1	NZ_CP041771.1	lcl|NZ_CP041771.1_prot_WP_003100603.1_1146	Chromosome	none	1237141	1237638	gi|15599021|ref|NP_252515.1| hypothetical protein PA3826 [Pseudomonas aeruginosa PAO1]
Pseudomonas_aeruginosa	005277	GCF_007559105.1_ASM755910v1	NZ_CP041773.1	lcl|NZ_CP041773.1_prot_WP_003100603.1_3474	Chromosome	none	3756293	3756790	gi|15599021|ref|NP_252515.1| hypothetical protein PA3826 [Pseudomonas aeruginosa PAO1]
Pseudomonas_aeruginosa	005277	GCF_007559125.1_ASM755912v1	NZ_CP041772.1	lcl|NZ_CP041772.1_prot_WP_003092862.1_3314	Chromosome	none	3614216	3614713	gi|15599021|ref|NP_252515.1| hypothetical protein PA3826 [Pseudomonas aeruginosa PAO1]
Pseudomonas_aeruginosa	005277	GCF_007833895.1_ASM783389v1	NZ_CP040684.1	lcl|NZ_CP040684.1_prot_WP_003092862.1_3242	Chromosome	none	3508972	3509469	gi|15599021|ref|NP_252515.1| hypothetical protein PA3826 [Pseudomonas aeruginosa PAO1]
Pseudomonas_aeruginosa	005277	GCF_008033725.1_ASM803372v1	NZ_CP028848.1	lcl|NZ_CP028848.1_prot_WP_003100603.1_1138	Chromosome	none	1228970	1229467	gi|15599021|ref|NP_252515.1| hypothetical protein PA3826 [Pseudomonas aeruginosa PAO1]
Pseudomonas_aeruginosa	005277	GCF_008033745.1_ASM803374v1	NZ_CP028849.1	lcl|NZ_CP028849.1_prot_WP_003100603.1_1138	Chromosome	none	1228971	1229468	gi|15599021|ref|NP_252515.1| hypothetical protein PA3826 [Pseudomonas aeruginosa PAO1]
Pseudomonas_aeruginosa	005277	GCF_008033765.1_ASM803376v1	NZ_CP028959.1	lcl|NZ_CP028959.1_prot_WP_003100603.1_1138	Chromosome	none	1228970	1229467	gi|15599021|ref|NP_252515.1| hypothetical protein PA3826 [Pseudomonas aeruginosa PAO1]
Pseudomonas_aeruginosa	005277	GCF_008245185.1_ASM824518v1	NZ_CP042269.1	lcl|NZ_CP042269.1_prot_WP_149586413.1_1131	Chromosome	none	1221345	1221842	gi|15599021|ref|NP_252515.1| hypothetical protein PA3826 [Pseudomonas aeruginosa PAO1]
Pseudomonas_aeruginosa	005277	GCF_008705235.1_ASM870523v1	NZ_CP044006.1	lcl|NZ_CP044006.1_prot_WP_003110924.1_1170	Chromosome	none	1269349	1269846	gi|15599021|ref|NP_252515.1| hypothetical protein PA3826 [Pseudomonas aeruginosa PAO1]
Pseudomonas_aeruginosa	005277	GCF_009497675.1_ASM949767v1	NZ_CP024630.1	lcl|NZ_CP024630.1_prot_WP_003122094.1_1198	Chromosome	none	1272010	1272507	gi|15599021|ref|NP_252515.1| hypothetical protein PA3826 [Pseudomonas aeruginosa PAO1]
Pseudomonas_aeruginosa	005277	GCF_009648875.1_ASM964887v1	NZ_CP045768.1	lcl|NZ_CP045768.1_prot_WP_003110924.1_195	Chromosome	none	208204	208701	gi|15599021|ref|NP_252515.1| hypothetical protein PA3826 [Pseudomonas aeruginosa PAO1]
Pseudomonas_aeruginosa	005277	GCF_009662315.1_ASM966231v1	NZ_CP045739.1	lcl|NZ_CP045739.1_prot_WP_003110924.1_1343	Chromosome	none	1415526	1416023	gi|15599021|ref|NP_252515.1| hypothetical protein PA3826 [Pseudomonas aeruginosa PAO1]
Pseudomonas_aeruginosa	005277	GCF_009664165.1_ASM966416v1	NZ_CP041945.1	lcl|NZ_CP041945.1_prot_WP_003092862.1_1146	Chromosome	none	1234897	1235394	gi|15599021|ref|NP_252515.1| hypothetical protein PA3826 [Pseudomonas aeruginosa PAO1]
Pseudomonas_aeruginosa	005277	GCF_009676765.1_ASM967676v1	NZ_CP046061.1	lcl|NZ_CP046061.1_prot_WP_003100603.1_1313	Chromosome	none	1394861	1395358	gi|15599021|ref|NP_252515.1| hypothetical protein PA3826 [Pseudomonas aeruginosa PAO1]
Pseudomonas_aeruginosa	005277	GCF_009676785.1_ASM967678v1	NZ_CP046060.1	lcl|NZ_CP046060.1_prot_WP_003100603.1_1312	Chromosome	none	1394861	1395358	gi|15599021|ref|NP_252515.1| hypothetical protein PA3826 [Pseudomonas aeruginosa PAO1]
Pseudomonas_aeruginosa	005277	GCF_009676885.1_ASM967688v1	NZ_CP046069.1	lcl|NZ_CP046069.1_prot_WP_003100603.1_1145	Chromosome	none	1240673	1241170	gi|15599021|ref|NP_252515.1| hypothetical protein PA3826 [Pseudomonas aeruginosa PAO1]
Pseudomonas_aeruginosa	005277	GCF_009720405.1_ASM972040v1	NZ_CP039988.1	lcl|NZ_CP039988.1_prot_WP_003092862.1_1137	Chromosome	none	1226413	1226910	gi|15599021|ref|NP_252515.1| hypothetical protein PA3826 [Pseudomonas aeruginosa PAO1]
Pseudomonas_aeruginosa	005277	GCF_009720425.1_ASM972042v1	NZ_CP039990.1	lcl|NZ_CP039990.1_prot_WP_003100603.1_1201	Chromosome	none	1267274	1267771	gi|15599021|ref|NP_252515.1| hypothetical protein PA3826 [Pseudomonas aeruginosa PAO1]
Pseudomonas_aeruginosa	005277	GCF_009867055.1_ASM986705v1	NZ_CP028132.1	lcl|NZ_CP028132.1_prot_WP_003110924.1_1114	Chromosome	none	1202729	1203226	gi|15599021|ref|NP_252515.1| hypothetical protein PA3826 [Pseudomonas aeruginosa PAO1]
Pseudomonas_aeruginosa	005277	GCF_009905195.1_ASM990519v1	NZ_CP047592.1	lcl|NZ_CP047592.1_prot_WP_023113282.1_2179	Chromosome	none	2396666	2397163	gi|15599021|ref|NP_252515.1| hypothetical protein PA3826 [Pseudomonas aeruginosa PAO1]
Pseudomonas_aeruginosa	005277	GCF_009911735.1_ASM991173v1	NZ_CP047697.1	lcl|NZ_CP047697.1_prot_WP_003100603.1_5166	Chromosome	none	5655503	5656000	gi|15599021|ref|NP_252515.1| hypothetical protein PA3826 [Pseudomonas aeruginosa PAO1]
Pseudomonas_aeruginosa	005277	GCF_011045375.1_ASM1104537v1	NZ_CP049161.1	lcl|NZ_CP049161.1_prot_WP_003110924.1_1120	Chromosome	none	1208498	1208995	gi|15599021|ref|NP_252515.1| hypothetical protein PA3826 [Pseudomonas aeruginosa PAO1]
Pseudomonas_aeruginosa	005277	GCF_011106815.1_ASM1110681v1	NZ_CP045002.1	lcl|NZ_CP045002.1_prot_WP_003100603.1_1134	Chromosome	none	1221488	1221985	gi|15599021|ref|NP_252515.1| hypothetical protein PA3826 [Pseudomonas aeruginosa PAO1]
Pseudomonas_aeruginosa	005277	GCF_011466835.1_ASM1146683v1	NZ_CP045916.1	lcl|NZ_CP045916.1_prot_WP_003100603.1_1174	Chromosome	none	1246593	1247090	gi|15599021|ref|NP_252515.1| hypothetical protein PA3826 [Pseudomonas aeruginosa PAO1]
Pseudomonas_aeruginosa	005277	GCF_012935295.1_ASM1293529v1	NZ_CP051547.1	lcl|NZ_CP051547.1_prot_WP_003100603.1_1139	Chromosome	none	1224515	1225012	gi|15599021|ref|NP_252515.1| hypothetical protein PA3826 [Pseudomonas aeruginosa PAO1]
Pseudomonas_aeruginosa	005277	GCF_013001005.1_ASM1300100v1	NZ_CP053028.1	lcl|NZ_CP053028.1_prot_WP_003100603.1_1144	Chromosome	none	1231543	1232040	gi|15599021|ref|NP_252515.1| hypothetical protein PA3826 [Pseudomonas aeruginosa PAO1]
Pseudomonas_aeruginosa	005277	GCF_013201095.1_ASM1320109v1	NZ_CP053705.1	lcl|NZ_CP053705.1_prot_WP_003110924.1_1145	Chromosome	phage	1227510	1228007	gi|15599021|ref|NP_252515.1| hypothetical protein PA3826 [Pseudomonas aeruginosa PAO1]
Pseudomonas_aeruginosa	005277	GCF_013255565.1_ASM1325556v1	NZ_CP053917.1	lcl|NZ_CP053917.1_prot_WP_003092862.1_1556	Chromosome	none	1628035	1628532	gi|15599021|ref|NP_252515.1| hypothetical protein PA3826 [Pseudomonas aeruginosa PAO1]
Pseudomonas_aeruginosa	005277	GCF_013260445.1_ASM1326044v1	NZ_CP053922.1	lcl|NZ_CP053922.1_prot_WP_003110924.1_1121	Chromosome	none	1216431	1216928	gi|15599021|ref|NP_252515.1| hypothetical protein PA3826 [Pseudomonas aeruginosa PAO1]
Pseudomonas_aeruginosa	005277	GCF_013305645.2_ASM1330564v2	NZ_CP045552.2	lcl|NZ_CP045552.2_prot_WP_003092862.1_1318	Chromosome	none	1422317	1422814	gi|15599021|ref|NP_252515.1| hypothetical protein PA3826 [Pseudomonas aeruginosa PAO1]
Pseudomonas_aeruginosa	005277	GCF_013305765.1_ASM1330576v1	NZ_CP050052.1	lcl|NZ_CP050052.1_prot_WP_003100603.1_1144	Chromosome	none	1231063	1231560	gi|15599021|ref|NP_252515.1| hypothetical protein PA3826 [Pseudomonas aeruginosa PAO1]
Pseudomonas_aeruginosa	005277	GCF_013305815.1_ASM1330581v1	NZ_CP050053.1	lcl|NZ_CP050053.1_prot_WP_003100603.1_4338	Chromosome	none	4761160	4761657	gi|15599021|ref|NP_252515.1| hypothetical protein PA3826 [Pseudomonas aeruginosa PAO1]
Pseudomonas_aeruginosa	005277	GCF_013305845.1_ASM1330584v1	NZ_CP050054.1	lcl|NZ_CP050054.1_prot_WP_003100603.1_1144	Chromosome	none	1231063	1231560	gi|15599021|ref|NP_252515.1| hypothetical protein PA3826 [Pseudomonas aeruginosa PAO1]
Pseudomonas_aeruginosa	005277	GCF_013341295.1_ASM1334129v1	NZ_CP054472.1	lcl|NZ_CP054472.1_prot_WP_003100603.1_1124	Chromosome	none	1214445	1214942	gi|15599021|ref|NP_252515.1| hypothetical protein PA3826 [Pseudomonas aeruginosa PAO1]
Pseudomonas_aeruginosa	005277	GCF_013341315.1_ASM1334131v1	NZ_CP054473.1	lcl|NZ_CP054473.1_prot_WP_003100603.1_1058	Chromosome	none	1139552	1140049	gi|15599021|ref|NP_252515.1| hypothetical protein PA3826 [Pseudomonas aeruginosa PAO1]
Pseudomonas_aeruginosa	005277	GCF_013343315.1_ASM1334331v1	NZ_CP050322.1	lcl|NZ_CP050322.1_prot_WP_003100603.1_1193	Chromosome	none	1335496	1335993	gi|15599021|ref|NP_252515.1| hypothetical protein PA3826 [Pseudomonas aeruginosa PAO1]
Pseudomonas_aeruginosa	005277	GCF_013343335.1_ASM1334333v1	NZ_CP050323.1	lcl|NZ_CP050323.1_prot_WP_003100603.1_5686	Chromosome	none	6072478	6072975	gi|15599021|ref|NP_252515.1| hypothetical protein PA3826 [Pseudomonas aeruginosa PAO1]
Pseudomonas_aeruginosa	005277	GCF_013343355.1_ASM1334335v1	NZ_CP050324.1	lcl|NZ_CP050324.1_prot_WP_023084015.1_1120	Chromosome	phage	1211287	1211784	gi|15599021|ref|NP_252515.1| hypothetical protein PA3826 [Pseudomonas aeruginosa PAO1]
Pseudomonas_aeruginosa	005277	GCF_013343375.1_ASM1334337v1	NZ_CP050325.1	lcl|NZ_CP050325.1_prot_WP_003100603.1_706	Chromosome	none	767632	768129	gi|15599021|ref|NP_252515.1| hypothetical protein PA3826 [Pseudomonas aeruginosa PAO1]
Pseudomonas_aeruginosa	005277	GCF_013343395.1_ASM1334339v1	NZ_CP050326.1	lcl|NZ_CP050326.1_prot_WP_023085545.1_5508	Chromosome	none	5997891	5998388	gi|15599021|ref|NP_252515.1| hypothetical protein PA3826 [Pseudomonas aeruginosa PAO1]
Pseudomonas_aeruginosa	005277	GCF_013343415.1_ASM1334341v1	NZ_CP050327.1	lcl|NZ_CP050327.1_prot_WP_003100603.1_4159	Chromosome	none	4562872	4563369	gi|15599021|ref|NP_252515.1| hypothetical protein PA3826 [Pseudomonas aeruginosa PAO1]
Pseudomonas_aeruginosa	005277	GCF_013343435.1_ASM1334343v1	NZ_CP050328.1	lcl|NZ_CP050328.1_prot_WP_003100603.1_4202	Chromosome	none	4534564	4535061	gi|15599021|ref|NP_252515.1| hypothetical protein PA3826 [Pseudomonas aeruginosa PAO1]
Pseudomonas_aeruginosa	005277	GCF_013343455.1_ASM1334345v1	NZ_CP050329.1	lcl|NZ_CP050329.1_prot_WP_023084015.1_1119	Chromosome	none	1205791	1206288	gi|15599021|ref|NP_252515.1| hypothetical protein PA3826 [Pseudomonas aeruginosa PAO1]
Pseudomonas_aeruginosa	005277	GCF_013343475.1_ASM1334347v1	NZ_CP050330.1	lcl|NZ_CP050330.1_prot_WP_023113282.1_1125	Chromosome	none	1213978	1214475	gi|15599021|ref|NP_252515.1| hypothetical protein PA3826 [Pseudomonas aeruginosa PAO1]
Pseudomonas_aeruginosa	005277	GCF_013343495.1_ASM1334349v1	NZ_CP050331.1	lcl|NZ_CP050331.1_prot_WP_023084015.1_1117	Chromosome	none	1200450	1200947	gi|15599021|ref|NP_252515.1| hypothetical protein PA3826 [Pseudomonas aeruginosa PAO1]
Pseudomonas_aeruginosa	005277	GCF_013343515.1_ASM1334351v1	NZ_CP050332.1	lcl|NZ_CP050332.1_prot_WP_003110924.1_1177	Chromosome	none	1273122	1273619	gi|15599021|ref|NP_252515.1| hypothetical protein PA3826 [Pseudomonas aeruginosa PAO1]
Pseudomonas_aeruginosa	005277	GCF_013343535.1_ASM1334353v1	NZ_CP050333.1	lcl|NZ_CP050333.1_prot_WP_003100603.1_4039	Chromosome	none	4408271	4408768	gi|15599021|ref|NP_252515.1| hypothetical protein PA3826 [Pseudomonas aeruginosa PAO1]
Pseudomonas_aeruginosa	005277	GCF_013343555.1_ASM1334355v1	NZ_CP050334.1	lcl|NZ_CP050334.1_prot_WP_073666535.1_1117	Chromosome	none	1201028	1201525	gi|15599021|ref|NP_252515.1| hypothetical protein PA3826 [Pseudomonas aeruginosa PAO1]
Pseudomonas_aeruginosa	005277	GCF_013343575.1_ASM1334357v1	NZ_CP050335.1	lcl|NZ_CP050335.1_prot_WP_023084015.1_1168	Chromosome	none	1237083	1237580	gi|15599021|ref|NP_252515.1| hypothetical protein PA3826 [Pseudomonas aeruginosa PAO1]
Pseudomonas_aeruginosa	005277	GCF_013347245.1_ASM1334724v1	NZ_CP054591.1	lcl|NZ_CP054591.1_prot_WP_003100603.1_4812	Chromosome	none	5286019	5286516	gi|15599021|ref|NP_252515.1| hypothetical protein PA3826 [Pseudomonas aeruginosa PAO1]
Pseudomonas_aeruginosa	005277	GCF_013376775.1_ASM1337677v1	NZ_CP056774.1	lcl|NZ_CP056774.1_prot_WP_003100603.1_4002	Chromosome	none	4370707	4371204	gi|15599021|ref|NP_252515.1| hypothetical protein PA3826 [Pseudomonas aeruginosa PAO1]
Pseudomonas_aeruginosa	005277	GCF_013393665.2_ASM1339366v2	NZ_CP046402.2	lcl|NZ_CP046402.2_prot_WP_003092862.1_1767	Chromosome	none	1859195	1859692	gi|15599021|ref|NP_252515.1| hypothetical protein PA3826 [Pseudomonas aeruginosa PAO1]
Pseudomonas_aeruginosa	005277	GCF_013393685.1_ASM1339368v1	NZ_CP046403.1	lcl|NZ_CP046403.1_prot_WP_003100603.1_1218	Chromosome	none	1299462	1299959	gi|15599021|ref|NP_252515.1| hypothetical protein PA3826 [Pseudomonas aeruginosa PAO1]
Pseudomonas_aeruginosa	005277	GCF_013394455.1_ASM1339445v1	NZ_CP046405.1	lcl|NZ_CP046405.1_prot_WP_003100603.1_1134	Chromosome	none	1222147	1222644	gi|15599021|ref|NP_252515.1| hypothetical protein PA3826 [Pseudomonas aeruginosa PAO1]
Pseudomonas_aeruginosa	005277	GCF_013395035.1_ASM1339503v1	NZ_CP058332.1	lcl|NZ_CP058332.1_prot_WP_003092862.1_436	Chromosome	none	483037	483534	gi|15599021|ref|NP_252515.1| hypothetical protein PA3826 [Pseudomonas aeruginosa PAO1]
Pseudomonas_aeruginosa	005277	GCF_013467585.1_ASM1346758v1	NZ_CP058333.1	lcl|NZ_CP058333.1_prot_WP_003092862.1_4071	Chromosome	none	4418374	4418871	gi|15599021|ref|NP_252515.1| hypothetical protein PA3826 [Pseudomonas aeruginosa PAO1]
Pseudomonas_aeruginosa	005277	GCF_013467605.1_ASM1346760v1	NZ_CP058331.1	lcl|NZ_CP058331.1_prot_WP_003092862.1_1650	Chromosome	none	1790538	1791035	gi|15599021|ref|NP_252515.1| hypothetical protein PA3826 [Pseudomonas aeruginosa PAO1]
Pseudomonas_aeruginosa	005277	GCF_014155905.1_ASM1415590v1	NZ_CP059995.1	lcl|NZ_CP059995.1_prot_WP_033975800.1_1275	Chromosome	none	1380663	1381160	gi|15599021|ref|NP_252515.1| hypothetical protein PA3826 [Pseudomonas aeruginosa PAO1]
Pseudomonas_aeruginosa	005277	GCF_014217315.1_ASM1421731v1	NZ_CP060086.1	lcl|NZ_CP060086.1_prot_WP_003092862.1_1211	Chromosome	none	1313664	1314161	gi|15599021|ref|NP_252515.1| hypothetical protein PA3826 [Pseudomonas aeruginosa PAO1]
Pseudomonas_aeruginosa	005277	GCF_014467035.1_ASM1446703v1	NZ_CP060703.1	lcl|NZ_CP060703.1_prot_WP_003100603.1_1152	Chromosome	none	1229950	1230447	gi|15599021|ref|NP_252515.1| hypothetical protein PA3826 [Pseudomonas aeruginosa PAO1]
Pseudomonas_aeruginosa	005277	GCF_014490645.1_ASM1449064v1	NZ_CP061034.1	lcl|NZ_CP061034.1_prot_WP_003100603.1_1133	Chromosome	none	1221151	1221648	gi|15599021|ref|NP_252515.1| hypothetical protein PA3826 [Pseudomonas aeruginosa PAO1]
Pseudomonas_aeruginosa	005277	GCF_014792125.1_ASM1479212v1	NZ_CP061850.1	lcl|NZ_CP061850.1_prot_WP_031757031.1_498	Chromosome	none	530386	530883	gi|15599021|ref|NP_252515.1| hypothetical protein PA3826 [Pseudomonas aeruginosa PAO1]
Pseudomonas_aeruginosa	005277	GCF_014854655.1_ASM1485465v1	NZ_CP062219.1	lcl|NZ_CP062219.1_prot_WP_003100603.1_5436	Chromosome	none	5986465	5986962	gi|15599021|ref|NP_252515.1| hypothetical protein PA3826 [Pseudomonas aeruginosa PAO1]
Pseudomonas_aeruginosa	005277	GCF_014930935.1_ASM1493093v1	NZ_CP063047.1	lcl|NZ_CP063047.1_prot_WP_003110924.1_422	Chromosome	none	478136	478633	gi|15599021|ref|NP_252515.1| hypothetical protein PA3826 [Pseudomonas aeruginosa PAO1]
Pseudomonas_aeruginosa	005277	GCF_015697465.1_ASM1569746v1	NZ_CP060240.1	lcl|NZ_CP060240.1_prot_WP_003110924.1_1230	Chromosome	none	1324439	1324936	gi|15599021|ref|NP_252515.1| hypothetical protein PA3826 [Pseudomonas aeruginosa PAO1]
Pseudomonas_aeruginosa	005277	GCF_015697605.1_ASM1569760v1	NZ_CP060241.1	lcl|NZ_CP060241.1_prot_WP_003122094.1_4630	Chromosome	none	5104798	5105295	gi|15599021|ref|NP_252515.1| hypothetical protein PA3826 [Pseudomonas aeruginosa PAO1]
Pseudomonas_aeruginosa	005277	GCF_015697645.1_ASM1569764v1	NZ_CP060242.1	lcl|NZ_CP060242.1_prot_WP_003092862.1_1555	Chromosome	none	1673369	1673866	gi|15599021|ref|NP_252515.1| hypothetical protein PA3826 [Pseudomonas aeruginosa PAO1]
Pseudomonas_aeruginosa	005277	GCF_015697665.1_ASM1569766v1	NZ_CP060243.1	lcl|NZ_CP060243.1_prot_WP_003110924.1_1294	Chromosome	none	1388479	1388976	gi|15599021|ref|NP_252515.1| hypothetical protein PA3826 [Pseudomonas aeruginosa PAO1]
Pseudomonas_aeruginosa	005277	GCF_015832055.1_ASM1583205v1	NZ_CP065412.1	lcl|NZ_CP065412.1_prot_WP_031757031.1_1198	Chromosome	none	1281172	1281669	gi|15599021|ref|NP_252515.1| hypothetical protein PA3826 [Pseudomonas aeruginosa PAO1]
Pseudomonas_aeruginosa	005277	GCF_015832075.1_ASM1583207v1	NZ_CP065417.1	lcl|NZ_CP065417.1_prot_WP_031757031.1_1195	Chromosome	none	1275555	1276052	gi|15599021|ref|NP_252515.1| hypothetical protein PA3826 [Pseudomonas aeruginosa PAO1]
Pseudomonas_aeruginosa	005277	GCF_016064595.1_ASM1606459v1	NZ_CP065848.1	lcl|NZ_CP065848.1_prot_WP_003110924.1_5940	Chromosome	none	6406964	6407461	gi|15599021|ref|NP_252515.1| hypothetical protein PA3826 [Pseudomonas aeruginosa PAO1]
Pseudomonas_aeruginosa	005277	GCF_016105505.1_ASM1610550v1	NZ_CP065865.1	lcl|NZ_CP065865.1_prot_WP_023117144.1_1188	Chromosome	none	1285604	1286101	gi|15599021|ref|NP_252515.1| hypothetical protein PA3826 [Pseudomonas aeruginosa PAO1]
Pseudomonas_aeruginosa	005277	GCF_016105665.1_ASM1610566v1	NZ_CP065866.1	lcl|NZ_CP065866.1_prot_WP_003110924.1_1117	Chromosome	phage	1205125	1205622	gi|15599021|ref|NP_252515.1| hypothetical protein PA3826 [Pseudomonas aeruginosa PAO1]
Pseudomonas_aeruginosa	005277	GCF_016107485.1_ASM1610748v1	NZ_CP027857.1	lcl|NZ_CP027857.1_prot_WP_003100603.1_1144	Chromosome	none	1231063	1231560	gi|15599021|ref|NP_252515.1| hypothetical protein PA3826 [Pseudomonas aeruginosa PAO1]
Pseudomonas_aeruginosa	005277	GCF_016126955.1_ASM1612695v1	NZ_CP065966.1	lcl|NZ_CP065966.1_prot_WP_003100603.1_4389	Chromosome	none	4734352	4734849	gi|15599021|ref|NP_252515.1| hypothetical protein PA3826 [Pseudomonas aeruginosa PAO1]
Pseudomonas_aeruginosa	005277	GCF_016134915.1_ASM1613491v1	NZ_CP054623.1	lcl|NZ_CP054623.1_prot_WP_003110924.1_1190	Chromosome	none	1279597	1280094	gi|15599021|ref|NP_252515.1| hypothetical protein PA3826 [Pseudomonas aeruginosa PAO1]
Pseudomonas_aeruginosa	005277	GCF_016584725.1_ASM1658472v1	NZ_CP061699.1	lcl|NZ_CP061699.1_prot_WP_003110924.1_5134	Chromosome	none	5624796	5625293	gi|15599021|ref|NP_252515.1| hypothetical protein PA3826 [Pseudomonas aeruginosa PAO1]
Pseudomonas_aeruginosa	005277	GCF_016743035.1_ASM1674303v1	NZ_CP068238.1	lcl|NZ_CP068238.1_prot_WP_053816777.1_1117	Chromosome	none	1196300	1196797	gi|15599021|ref|NP_252515.1| hypothetical protein PA3826 [Pseudomonas aeruginosa PAO1]
Pseudomonas_aeruginosa	005277	GCF_016743115.1_ASM1674311v1	NZ_CP068239.1	lcl|NZ_CP068239.1_prot_WP_003092862.1_5437	Chromosome	none	5802710	5803207	gi|15599021|ref|NP_252515.1| hypothetical protein PA3826 [Pseudomonas aeruginosa PAO1]
Pseudomonas_aeruginosa	005277	GCF_016745115.1_ASM1674511v1	NZ_CP054581.1	lcl|NZ_CP054581.1_prot_WP_003092862.1_1292	Chromosome	none	1370230	1370727	gi|15599021|ref|NP_252515.1| hypothetical protein PA3826 [Pseudomonas aeruginosa PAO1]
Pseudomonas_aeruginosa	005277	GCF_016745135.1_ASM1674513v1	NZ_CP054843.1	lcl|NZ_CP054843.1_prot_WP_003092862.1_1150	Chromosome	none	1246858	1247355	gi|15599021|ref|NP_252515.1| hypothetical protein PA3826 [Pseudomonas aeruginosa PAO1]
Pseudomonas_aeruginosa	005277	GCF_016745155.1_ASM1674515v1	NZ_CP054844.1	lcl|NZ_CP054844.1_prot_WP_003100603.1_1218	Chromosome	none	1290555	1291052	gi|15599021|ref|NP_252515.1| hypothetical protein PA3826 [Pseudomonas aeruginosa PAO1]
Pseudomonas_aeruginosa	005277	GCF_016745195.1_ASM1674519v1	NZ_CP060392.1	lcl|NZ_CP060392.1_prot_WP_003092862.1_1150	Chromosome	none	1246857	1247354	gi|15599021|ref|NP_252515.1| hypothetical protein PA3826 [Pseudomonas aeruginosa PAO1]
Pseudomonas_aeruginosa	005277	GCF_016811975.1_ASM1681197v1	NZ_CP069198.1	lcl|NZ_CP069198.1_prot_WP_003100603.1_3706	Chromosome	none	4013417	4013914	gi|15599021|ref|NP_252515.1| hypothetical protein PA3826 [Pseudomonas aeruginosa PAO1]
Pseudomonas_aeruginosa	005277	GCF_016864415.1_ASM1686441v1	NZ_CP024024.1	lcl|NZ_CP024024.1_prot_WP_003110924.1_5773	Chromosome	none	6206436	6206933	gi|15599021|ref|NP_252515.1| hypothetical protein PA3826 [Pseudomonas aeruginosa PAO1]
Pseudomonas_aeruginosa	005277	GCF_016925455.1_ASM1692545v1	NZ_CP070467.1	lcl|NZ_CP070467.1_prot_WP_003092862.1_5297	Chromosome	none	5843654	5844151	gi|15599021|ref|NP_252515.1| hypothetical protein PA3826 [Pseudomonas aeruginosa PAO1]
Pseudomonas_aeruginosa	005277	GCF_016925475.1_ASM1692547v1	NZ_CP070471.1	lcl|NZ_CP070471.1_prot_WP_003092862.1_5083	Chromosome	none	5605014	5605511	gi|15599021|ref|NP_252515.1| hypothetical protein PA3826 [Pseudomonas aeruginosa PAO1]
Pseudomonas_aeruginosa	005277	GCF_017378395.1_ASM1737839v1	NZ_CP071730.1	lcl|NZ_CP071730.1_prot_WP_023085545.1_3570	Chromosome	none	3890564	3891061	gi|15599021|ref|NP_252515.1| hypothetical protein PA3826 [Pseudomonas aeruginosa PAO1]
Pseudomonas_aeruginosa	005277	GCF_017378475.1_ASM1737847v1	NZ_CP071731.1	lcl|NZ_CP071731.1_prot_WP_023085545.1_3570	Chromosome	none	3890554	3891051	gi|15599021|ref|NP_252515.1| hypothetical protein PA3826 [Pseudomonas aeruginosa PAO1]
Pseudomonas_aeruginosa	005277	GCF_017900915.1_ASM1790091v1	NZ_CP072783.1	lcl|NZ_CP072783.1_prot_WP_003110924.1_1195	Chromosome	none	1308723	1309220	gi|15599021|ref|NP_252515.1| hypothetical protein PA3826 [Pseudomonas aeruginosa PAO1]
Pseudomonas_aeruginosa	005277	GCF_018138045.1_ASM1813804v1	NZ_CP073080.1	lcl|NZ_CP073080.1_prot_WP_031757031.1_1199	Chromosome	none	1278684	1279181	gi|15599021|ref|NP_252515.1| hypothetical protein PA3826 [Pseudomonas aeruginosa PAO1]
Pseudomonas_aeruginosa	005277	GCF_018138065.1_ASM1813806v1	NZ_CP073082.1	lcl|NZ_CP073082.1_prot_WP_003122094.1_1139	Chromosome	none	1229434	1229931	gi|15599021|ref|NP_252515.1| hypothetical protein PA3826 [Pseudomonas aeruginosa PAO1]
Pseudomonas_aeruginosa	005277	GCF_018279245.1_ASM1827924v1	NZ_CP061777.1	lcl|NZ_CP061777.1_prot_WP_003100603.1_949	Chromosome	none	993528	994025	gi|15599021|ref|NP_252515.1| hypothetical protein PA3826 [Pseudomonas aeruginosa PAO1]
Pseudomonas_aeruginosa	005277	GCF_018279265.1_ASM1827926v1	NZ_CP061778.1	lcl|NZ_CP061778.1_prot_WP_003092862.1_2716	Chromosome	none	2948805	2949302	gi|15599021|ref|NP_252515.1| hypothetical protein PA3826 [Pseudomonas aeruginosa PAO1]
Pseudomonas_aeruginosa	005277	GCF_018279285.1_ASM1827928v1	NZ_CP061779.1	lcl|NZ_CP061779.1_prot_WP_003100603.1_220	Chromosome	none	239109	239606	gi|15599021|ref|NP_252515.1| hypothetical protein PA3826 [Pseudomonas aeruginosa PAO1]
Pseudomonas_aeruginosa	005277	GCF_018279305.1_ASM1827930v1	NZ_CP061780.1	lcl|NZ_CP061780.1_prot_WP_003092862.1_3554	Chromosome	none	3855202	3855699	gi|15599021|ref|NP_252515.1| hypothetical protein PA3826 [Pseudomonas aeruginosa PAO1]
Pseudomonas_aeruginosa	005277	GCF_018409365.1_ASM1840936v1	NZ_AP024513.1	lcl|NZ_AP024513.1_prot_WP_003100603.1_1180	Chromosome	none	1264542	1265039	gi|15599021|ref|NP_252515.1| hypothetical protein PA3826 [Pseudomonas aeruginosa PAO1]
Pseudomonas_aeruginosa	005277	GCF_018448985.1_ASM1844898v1	NZ_CP075176.1	lcl|NZ_CP075176.1_prot_WP_003092862.1_1143	Chromosome	none	1234123	1234620	gi|15599021|ref|NP_252515.1| hypothetical protein PA3826 [Pseudomonas aeruginosa PAO1]
Pseudomonas_aeruginosa	005277	GCF_018986715.1_ASM1898671v1	NZ_CP053390.1	lcl|NZ_CP053390.1_prot_WP_003092862.1_1224	Chromosome	none	1309935	1310432	gi|15599021|ref|NP_252515.1| hypothetical protein PA3826 [Pseudomonas aeruginosa PAO1]
Pseudomonas_aeruginosa	005277	GCF_019364615.1_ASM1936461v1	NZ_CP061376.1	lcl|NZ_CP061376.1_prot_WP_003092862.1_1143	Chromosome	none	1232868	1233365	gi|15599021|ref|NP_252515.1| hypothetical protein PA3826 [Pseudomonas aeruginosa PAO1]
Pseudomonas_aeruginosa	005277	GCF_019378915.1_ASM1937891v1	NZ_CP080007.1	lcl|NZ_CP080007.1_prot_WP_003100603.1_1139	Chromosome	none	1233833	1234330	gi|15599021|ref|NP_252515.1| hypothetical protein PA3826 [Pseudomonas aeruginosa PAO1]
Pseudomonas_aeruginosa	005277	GCF_019379355.1_ASM1937935v1	NZ_CP080011.1	lcl|NZ_CP080011.1_prot_WP_031757031.1_1962	Chromosome	none	2210454	2210951	gi|15599021|ref|NP_252515.1| hypothetical protein PA3826 [Pseudomonas aeruginosa PAO1]
Pseudomonas_aeruginosa	005277	GCF_019434075.1_ASM1943407v1	NZ_CP080280.1	lcl|NZ_CP080280.1_prot_WP_003100603.1_4827	Chromosome	none	5312452	5312949	gi|15599021|ref|NP_252515.1| hypothetical protein PA3826 [Pseudomonas aeruginosa PAO1]
Pseudomonas_aeruginosa	005277	GCF_019434095.1_ASM1943409v1	NZ_CP080281.1	lcl|NZ_CP080281.1_prot_WP_003110924.1_2435	Chromosome	phage	2682864	2683361	gi|15599021|ref|NP_252515.1| hypothetical protein PA3826 [Pseudomonas aeruginosa PAO1]
Pseudomonas_aeruginosa	005277	GCF_019434135.1_ASM1943413v1	NZ_CP080286.1	lcl|NZ_CP080286.1_prot_WP_003110924.1_2275	Chromosome	none	2505730	2506227	gi|15599021|ref|NP_252515.1| hypothetical protein PA3826 [Pseudomonas aeruginosa PAO1]
Pseudomonas_aeruginosa	005277	GCF_019434155.1_ASM1943415v1	NZ_CP080285.1	lcl|NZ_CP080285.1_prot_WP_003092862.1_1980	Chromosome	none	2164734	2165231	gi|15599021|ref|NP_252515.1| hypothetical protein PA3826 [Pseudomonas aeruginosa PAO1]
Pseudomonas_aeruginosa	005277	GCF_019434175.1_ASM1943417v1	NZ_CP080288.1	lcl|NZ_CP080288.1_prot_WP_003092862.1_5212	Chromosome	none	5728733	5729230	gi|15599021|ref|NP_252515.1| hypothetical protein PA3826 [Pseudomonas aeruginosa PAO1]
Pseudomonas_aeruginosa	005277	GCF_019434235.1_ASM1943423v1	NZ_CP080289.1	lcl|NZ_CP080289.1_prot_WP_031757031.1_4963	Chromosome	none	5393999	5394496	gi|15599021|ref|NP_252515.1| hypothetical protein PA3826 [Pseudomonas aeruginosa PAO1]
Pseudomonas_aeruginosa	005277	GCF_019443665.1_ASM1944366v1	NZ_CP071947.1	lcl|NZ_CP071947.1_prot_WP_003092862.1_2461	Chromosome	phage	2710291	2710788	gi|15599021|ref|NP_252515.1| hypothetical protein PA3826 [Pseudomonas aeruginosa PAO1]
Pseudomonas_aeruginosa	005277	GCF_019466095.1_ASM1946609v1	NZ_CP080511.1	lcl|NZ_CP080511.1_prot_WP_003092862.1_5387	Chromosome	none	5877442	5877939	gi|15599021|ref|NP_252515.1| hypothetical protein PA3826 [Pseudomonas aeruginosa PAO1]
Pseudomonas_aeruginosa	005277	GCF_019466145.1_ASM1946614v1	NZ_CP080518.1	lcl|NZ_CP080518.1_prot_WP_003100603.1_1138	Chromosome	none	1222484	1222981	gi|15599021|ref|NP_252515.1| hypothetical protein PA3826 [Pseudomonas aeruginosa PAO1]
Pseudomonas_aeruginosa	005277	GCF_019710495.1_ASM1971049v1	NZ_CP081202.1	lcl|NZ_CP081202.1_prot_WP_003110924.1_4006	Chromosome	none	4203125	4203622	gi|15599021|ref|NP_252515.1| hypothetical protein PA3826 [Pseudomonas aeruginosa PAO1]
Pseudomonas_aeruginosa	005277	GCF_019711215.1_ASM1971121v1	NZ_CP081287.1	lcl|NZ_CP081287.1_prot_WP_003100603.1_1217	Chromosome	phage	1296601	1297098	gi|15599021|ref|NP_252515.1| hypothetical protein PA3826 [Pseudomonas aeruginosa PAO1]
Pseudomonas_aeruginosa	005277	GCF_019720875.1_ASM1972087v1	NZ_CP081345.1	lcl|NZ_CP081345.1_prot_WP_003092862.1_1150	Chromosome	none	1247125	1247622	gi|15599021|ref|NP_252515.1| hypothetical protein PA3826 [Pseudomonas aeruginosa PAO1]
Pseudomonas_aeruginosa	005277	GCF_019738995.1_ASM1973899v1	NZ_CP081477.1	lcl|NZ_CP081477.1_prot_WP_003110924.1_4028	Chromosome	none	4222922	4223419	gi|15599021|ref|NP_252515.1| hypothetical protein PA3826 [Pseudomonas aeruginosa PAO1]
Pseudomonas_aeruginosa	005277	GCF_900069025.1_ASM90006902v1	NZ_LN870292.1	lcl|NZ_LN870292.1_prot_WP_003100603.1_1132	Chromosome	none	1237455	1237952	gi|15599021|ref|NP_252515.1| hypothetical protein PA3826 [Pseudomonas aeruginosa PAO1]
Pseudomonas_aeruginosa	005277	GCF_900070375.1_PAO1OR	NZ_LN871187.1	lcl|NZ_LN871187.1_prot_WP_003100603.1_1144	Chromosome	none	1231552	1232049	gi|15599021|ref|NP_252515.1| hypothetical protein PA3826 [Pseudomonas aeruginosa PAO1]
Pseudomonas_aeruginosa	005277	GCF_900095805.1_PA14Or	NZ_LT608330.1	lcl|NZ_LT608330.1_prot_WP_003092862.1_1153	Chromosome	none	1241501	1241998	gi|15599021|ref|NP_252515.1| hypothetical protein PA3826 [Pseudomonas aeruginosa PAO1]
Pseudomonas_aeruginosa	005277	GCF_900149285.1_PcyII-10	NZ_LT673656.1	lcl|NZ_LT673656.1_prot_WP_003110924.1_1116	Chromosome	none	1206199	1206696	gi|15599021|ref|NP_252515.1| hypothetical protein PA3826 [Pseudomonas aeruginosa PAO1]
Pseudomonas_aeruginosa	005277	GCF_900185255.1_NN2	NZ_LT883143.1	lcl|NZ_LT883143.1_prot_WP_023085545.1_1147	Chromosome	none	1254899	1255396	gi|15599021|ref|NP_252515.1| hypothetical protein PA3826 [Pseudomonas aeruginosa PAO1]
Pseudomonas_aeruginosa	005277	GCF_900243355.1_RW109	NZ_LT969520.1	lcl|NZ_LT969520.1_prot_WP_003110924.1_1301	Chromosome	phage	1357677	1358174	gi|15599021|ref|NP_252515.1| hypothetical protein PA3826 [Pseudomonas aeruginosa PAO1]
Pseudomonas_aeruginosa	005277	GCF_900497025.1_ASM90049702v1	NZ_LS998783.1	lcl|NZ_LS998783.1_prot_WP_003110924.1_1315	Chromosome	none	1390688	1391185	gi|15599021|ref|NP_252515.1| hypothetical protein PA3826 [Pseudomonas aeruginosa PAO1]
Pseudomonas_aeruginosa	005277	GCF_900618245.1_paerg000	NZ_LR130528.1	lcl|NZ_LR130528.1_prot_WP_003100603.1_5265	Chromosome	none	5744008	5744505	gi|15599021|ref|NP_252515.1| hypothetical protein PA3826 [Pseudomonas aeruginosa PAO1]
Pseudomonas_aeruginosa	005277	GCF_900618255.1_paerg002	NZ_LR130527.1	lcl|NZ_LR130527.1_prot_WP_014602538.1_3983	Chromosome	none	4325055	4325552	gi|15599021|ref|NP_252515.1| hypothetical protein PA3826 [Pseudomonas aeruginosa PAO1]
Pseudomonas_aeruginosa	005277	GCF_900618265.1_paerg004	NZ_LR130531.1	lcl|NZ_LR130531.1_prot_WP_014602538.1_4505	Chromosome	none	4962135	4962632	gi|15599021|ref|NP_252515.1| hypothetical protein PA3826 [Pseudomonas aeruginosa PAO1]
Pseudomonas_aeruginosa	005277	GCF_900618275.1_paerg003	NZ_LR130530.1	lcl|NZ_LR130530.1_prot_WP_014602538.1_1127	Chromosome	none	1210548	1211045	gi|15599021|ref|NP_252515.1| hypothetical protein PA3826 [Pseudomonas aeruginosa PAO1]
Pseudomonas_aeruginosa	005277	GCF_900618285.1_paerg005	NZ_LR130534.1	lcl|NZ_LR130534.1_prot_WP_003110924.1_1166	Chromosome	none	1284771	1285268	gi|15599021|ref|NP_252515.1| hypothetical protein PA3826 [Pseudomonas aeruginosa PAO1]
Pseudomonas_aeruginosa	005277	GCF_900618305.1_paerg009	NZ_LR130533.1	lcl|NZ_LR130533.1_prot_WP_003110924.1_4233	Chromosome	none	4602233	4602730	gi|15599021|ref|NP_252515.1| hypothetical protein PA3826 [Pseudomonas aeruginosa PAO1]
Pseudomonas_aeruginosa	005277	GCF_900618315.1_paerg010	NZ_LR130536.1	lcl|NZ_LR130536.1_prot_WP_014602538.1_1127	Chromosome	none	1210581	1211078	gi|15599021|ref|NP_252515.1| hypothetical protein PA3826 [Pseudomonas aeruginosa PAO1]
Pseudomonas_aeruginosa	005277	GCF_900618325.1_paerg011	NZ_LR130535.1	lcl|NZ_LR130535.1_prot_WP_014602538.1_1127	Chromosome	none	1210599	1211096	gi|15599021|ref|NP_252515.1| hypothetical protein PA3826 [Pseudomonas aeruginosa PAO1]
Pseudomonas_aeruginosa	005277	GCF_900618335.1_paerg012	NZ_LR130537.1	lcl|NZ_LR130537.1_prot_WP_014602538.1_1127	Chromosome	none	1210565	1211062	gi|15599021|ref|NP_252515.1| hypothetical protein PA3826 [Pseudomonas aeruginosa PAO1]
Pseudomonas_aeruginosa	005277	GCF_900636735.1_43941_C01	NZ_LR134308.1	lcl|NZ_LR134308.1_prot_WP_003100603.1_4029	Chromosome	none	4270460	4270957	gi|15599021|ref|NP_252515.1| hypothetical protein PA3826 [Pseudomonas aeruginosa PAO1]
Pseudomonas_aeruginosa	005277	GCF_900636755.1_43941_E01	NZ_LR134309.1	lcl|NZ_LR134309.1_prot_WP_003100603.1_1083	Chromosome	none	1145822	1146319	gi|15599021|ref|NP_252515.1| hypothetical protein PA3826 [Pseudomonas aeruginosa PAO1]
Pseudomonas_aeruginosa	005277	GCF_900636975.1_45813_F01	NZ_LR134330.1	lcl|NZ_LR134330.1_prot_WP_003092862.1_2813	Chromosome	none	3078398	3078895	gi|15599021|ref|NP_252515.1| hypothetical protein PA3826 [Pseudomonas aeruginosa PAO1]
Pseudomonas_aeruginosa	005277	GCF_900637045.1_46837_C02	NZ_LR134342.1	lcl|NZ_LR134342.1_prot_WP_003100603.1_3882	Chromosome	none	4199969	4200466	gi|15599021|ref|NP_252515.1| hypothetical protein PA3826 [Pseudomonas aeruginosa PAO1]
Pseudomonas_aeruginosa	005277	GCF_902172305.2_Pseudomonas_aeruginosa_PAKAF	NZ_LR657304.1	lcl|NZ_LR657304.1_prot_WP_003092862.1_1128	Chromosome	none	1208505	1209002	gi|15599021|ref|NP_252515.1| hypothetical protein PA3826 [Pseudomonas aeruginosa PAO1]
Pseudomonas_aeruginosa	005277	GCF_902703185.1_PcyII-29	NZ_LR739068.1	lcl|NZ_LR739068.1_prot_WP_003100603.1_1174	Chromosome	none	1246553	1247050	gi|15599021|ref|NP_252515.1| hypothetical protein PA3826 [Pseudomonas aeruginosa PAO1]
Pseudomonas_aeruginosa	005277	GCF_902703195.1_PcyII-40	NZ_LR739069.1	lcl|NZ_LR739069.1_prot_WP_003110924.1_1229	Chromosome	none	1327458	1327955	gi|15599021|ref|NP_252515.1| hypothetical protein PA3826 [Pseudomonas aeruginosa PAO1]
Pseudomonas_aeruginosa	005277	GCF_902703215.1_C7-25	NZ_LR739071.1	lcl|NZ_LR739071.1_prot_WP_003100603.1_1178	Chromosome	none	1260570	1261067	gi|15599021|ref|NP_252515.1| hypothetical protein PA3826 [Pseudomonas aeruginosa PAO1]
Pseudomonas_aeruginosa	005277	GCF_904866275.1_MINF_7A	NZ_LR890619.1	lcl|NZ_LR890619.1_prot_WP_003110924.1_1115	Chromosome	none	1205400	1205897	gi|15599021|ref|NP_252515.1| hypothetical protein PA3826 [Pseudomonas aeruginosa PAO1]
Pseudomonas_aeruginosa	005277	GCF_905071885.1_MINF_3A	NZ_LR898867.1	lcl|NZ_LR898867.1_prot_WP_003092862.1_1125	Chromosome	none	1215149	1215646	gi|15599021|ref|NP_252515.1| hypothetical protein PA3826 [Pseudomonas aeruginosa PAO1]
Pseudomonas_aeruginosa	005300	GCF_000006765.1_ASM676v1	NC_002516.2	lcl|NC_002516.2_prot_NP_248761.1_72	Chromosome	none	83380	85092	VFG002057(gb|NP_248761) (tagR) type IV secretion associated protein TagR, positively regulates PpkA [HSI-I (VF0334)] [Pseudomonas aeruginosa PAO1]
Pseudomonas_aeruginosa	005300	GCF_000026645.1_ASM2664v1	NC_011770.1	lcl|NC_011770.1_prot_WP_003106615.1_76	Chromosome	none	82467	84179	VFG002057(gb|NP_248761) (tagR) type IV secretion associated protein TagR, positively regulates PpkA [HSI-I (VF0334)] [Pseudomonas aeruginosa PAO1]
Pseudomonas_aeruginosa	005300	GCF_000271365.1_ASM27136v1	NC_018080.1	lcl|NC_018080.1_prot_WP_003106615.1_77	Chromosome	none	82524	84236	VFG002057(gb|NP_248761) (tagR) type IV secretion associated protein TagR, positively regulates PpkA [HSI-I (VF0334)] [Pseudomonas aeruginosa PAO1]
Pseudomonas_aeruginosa	005300	GCF_000271985.2_ASM27198v2	NZ_CP015877.1	lcl|NZ_CP015877.1_prot_WP_017148782.1_868	Chromosome	none	933152	934864	VFG002057(gb|NP_248761) (tagR) type IV secretion associated protein TagR, positively regulates PpkA [HSI-I (VF0334)] [Pseudomonas aeruginosa PAO1]
Pseudomonas_aeruginosa	005300	GCF_000284555.1_ASM28455v1	NC_017549.1	lcl|NC_017549.1_prot_WP_003083632.1_77	Chromosome	none	87312	89024	VFG002057(gb|NP_248761) (tagR) type IV secretion associated protein TagR, positively regulates PpkA [HSI-I (VF0334)] [Pseudomonas aeruginosa PAO1]
Pseudomonas_aeruginosa	005300	GCF_000359505.1_ASM35950v1	NC_020912.1	lcl|NC_020912.1_prot_WP_015502123.1_75	Chromosome	none	80361	82073	VFG002057(gb|NP_248761) (tagR) type IV secretion associated protein TagR, positively regulates PpkA [HSI-I (VF0334)] [Pseudomonas aeruginosa PAO1]
Pseudomonas_aeruginosa	005300	GCF_000414035.1_ASM41403v1	NC_021577.1	lcl|NC_021577.1_prot_WP_003083632.1_79	Chromosome	none	84378	86090	VFG002057(gb|NP_248761) (tagR) type IV secretion associated protein TagR, positively regulates PpkA [HSI-I (VF0334)] [Pseudomonas aeruginosa PAO1]
Pseudomonas_aeruginosa	005300	GCF_000473745.2_ASM47374v3	NZ_CP008739.1	lcl|NZ_CP008739.1_prot_WP_003083632.1_75	Chromosome	none	84813	86525	VFG002057(gb|NP_248761) (tagR) type IV secretion associated protein TagR, positively regulates PpkA [HSI-I (VF0334)] [Pseudomonas aeruginosa PAO1]
Pseudomonas_aeruginosa	005300	GCF_000496455.2_ASM49645v2	NZ_CP013993.1	lcl|NZ_CP013993.1_prot_WP_003106615.1_78	Chromosome	none	82646	84358	VFG002057(gb|NP_248761) (tagR) type IV secretion associated protein TagR, positively regulates PpkA [HSI-I (VF0334)] [Pseudomonas aeruginosa PAO1]
Pseudomonas_aeruginosa	005300	GCF_000496605.2_ASM49660v2	NC_022808.2	lcl|NC_022808.2_prot_WP_003106615.1_85	Chromosome	none	92853	94565	VFG002057(gb|NP_248761) (tagR) type IV secretion associated protein TagR, positively regulates PpkA [HSI-I (VF0334)] [Pseudomonas aeruginosa PAO1]
Pseudomonas_aeruginosa	005300	GCF_000496645.1_ASM49664v1	NC_022806.1	lcl|NC_022806.1_prot_WP_003106615.1_3650	Chromosome	none	4012122	4013834	VFG002057(gb|NP_248761) (tagR) type IV secretion associated protein TagR, positively regulates PpkA [HSI-I (VF0334)] [Pseudomonas aeruginosa PAO1]
Pseudomonas_aeruginosa	005300	GCF_000504045.1_ASM50404v1	NC_023019.1	lcl|NC_023019.1_prot_WP_023874778.1_79	Chromosome	none	89299	91011	VFG002057(gb|NP_248761) (tagR) type IV secretion associated protein TagR, positively regulates PpkA [HSI-I (VF0334)] [Pseudomonas aeruginosa PAO1]
Pseudomonas_aeruginosa	005300	GCF_000508765.1_ASM50876v1	NC_023066.1	lcl|NC_023066.1_prot_WP_003106615.1_76	Chromosome	none	82466	84178	VFG002057(gb|NP_248761) (tagR) type IV secretion associated protein TagR, positively regulates PpkA [HSI-I (VF0334)] [Pseudomonas aeruginosa PAO1]
Pseudomonas_aeruginosa	005300	GCF_000510305.1_ASM51030v1	NC_023149.1	lcl|NC_023149.1_prot_WP_023122908.1_80	Chromosome	none	83548	85260	VFG002057(gb|NP_248761) (tagR) type IV secretion associated protein TagR, positively regulates PpkA [HSI-I (VF0334)] [Pseudomonas aeruginosa PAO1]
Pseudomonas_aeruginosa	005300	GCF_000568855.2_ASM56885v2	NZ_CP020659.1	lcl|NZ_CP020659.1_prot_WP_003106615.1_5213	Chromosome	none	5663590	5665302	VFG002057(gb|NP_248761) (tagR) type IV secretion associated protein TagR, positively regulates PpkA [HSI-I (VF0334)] [Pseudomonas aeruginosa PAO1]
Pseudomonas_aeruginosa	005300	GCF_000763245.3_ASM76324v3	NZ_CP021380.2	lcl|NZ_CP021380.2_prot_WP_003106615.1_80	Chromosome	none	88521	90233	VFG002057(gb|NP_248761) (tagR) type IV secretion associated protein TagR, positively regulates PpkA [HSI-I (VF0334)] [Pseudomonas aeruginosa PAO1]
Pseudomonas_aeruginosa	005300	GCF_000816985.1_ASM81698v1	NZ_CP007399.1	lcl|NZ_CP007399.1_prot_WP_003106615.1_2400	Chromosome	none	2625646	2627358	VFG002057(gb|NP_248761) (tagR) type IV secretion associated protein TagR, positively regulates PpkA [HSI-I (VF0334)] [Pseudomonas aeruginosa PAO1]
Pseudomonas_aeruginosa	005300	GCF_000829255.1_ASM82925v1	NZ_AP014646.1	lcl|NZ_AP014646.1_prot_WP_003083632.1_77	Chromosome	none	87284	88996	VFG002057(gb|NP_248761) (tagR) type IV secretion associated protein TagR, positively regulates PpkA [HSI-I (VF0334)] [Pseudomonas aeruginosa PAO1]
Pseudomonas_aeruginosa	005300	GCF_000829275.1_ASM82927v1	NZ_AP014622.1	lcl|NZ_AP014622.1_prot_WP_003083632.1_77	Chromosome	none	87284	88996	VFG002057(gb|NP_248761) (tagR) type IV secretion associated protein TagR, positively regulates PpkA [HSI-I (VF0334)] [Pseudomonas aeruginosa PAO1]
Pseudomonas_aeruginosa	005300	GCF_000829885.1_ASM82988v1	NZ_CP010555.1	lcl|NZ_CP010555.1_prot_WP_003106615.1_3502	Chromosome	none	3833462	3835174	VFG002057(gb|NP_248761) (tagR) type IV secretion associated protein TagR, positively regulates PpkA [HSI-I (VF0334)] [Pseudomonas aeruginosa PAO1]
Pseudomonas_aeruginosa	005300	GCF_000981825.1_ASM98182v1	NZ_CP011317.1	lcl|NZ_CP011317.1_prot_WP_003106615.1_101	Chromosome	none	100775	102487	VFG002057(gb|NP_248761) (tagR) type IV secretion associated protein TagR, positively regulates PpkA [HSI-I (VF0334)] [Pseudomonas aeruginosa PAO1]
Pseudomonas_aeruginosa	005300	GCF_001045685.1_ASM104568v1	NZ_CP012001.1	lcl|NZ_CP012001.1_prot_WP_003106615.1_80	Chromosome	none	83776	85488	VFG002057(gb|NP_248761) (tagR) type IV secretion associated protein TagR, positively regulates PpkA [HSI-I (VF0334)] [Pseudomonas aeruginosa PAO1]
Pseudomonas_aeruginosa	005300	GCF_001077475.1_ASM107747v1	NZ_CP012066.1	lcl|NZ_CP012066.1_prot_WP_003106615.1_5312	Chromosome	none	5847238	5848950	VFG002057(gb|NP_248761) (tagR) type IV secretion associated protein TagR, positively regulates PpkA [HSI-I (VF0334)] [Pseudomonas aeruginosa PAO1]
Pseudomonas_aeruginosa	005300	GCF_001293085.1_ASM129308v1	NZ_CP012679.1	lcl|NZ_CP012679.1_prot_WP_003106615.1_85	Chromosome	none	92853	94565	VFG002057(gb|NP_248761) (tagR) type IV secretion associated protein TagR, positively regulates PpkA [HSI-I (VF0334)] [Pseudomonas aeruginosa PAO1]
Pseudomonas_aeruginosa	005300	GCF_001447845.1_ASM144784v1	NZ_CP013245.1	lcl|NZ_CP013245.1_prot_WP_058180425.1_1968	Chromosome	none	2129290	2131002	VFG002057(gb|NP_248761) (tagR) type IV secretion associated protein TagR, positively regulates PpkA [HSI-I (VF0334)] [Pseudomonas aeruginosa PAO1]
Pseudomonas_aeruginosa	005300	GCF_001457615.1_NCTC10332	NZ_LN831024.1	lcl|NZ_LN831024.1_prot_WP_003106615.1_80	Chromosome	none	83294	85006	VFG002057(gb|NP_248761) (tagR) type IV secretion associated protein TagR, positively regulates PpkA [HSI-I (VF0334)] [Pseudomonas aeruginosa PAO1]
Pseudomonas_aeruginosa	005300	GCF_001482325.1_ASM148232v1	NZ_CP013696.1	lcl|NZ_CP013696.1_prot_WP_003106615.1_1423	Chromosome	none	1590100	1591812	VFG002057(gb|NP_248761) (tagR) type IV secretion associated protein TagR, positively regulates PpkA [HSI-I (VF0334)] [Pseudomonas aeruginosa PAO1]
Pseudomonas_aeruginosa	005300	GCF_001515845.2_ASM151584v2	NZ_CP008865.2	lcl|NZ_CP008865.2_prot_WP_003106615.1_82	Chromosome	none	90271	91983	VFG002057(gb|NP_248761) (tagR) type IV secretion associated protein TagR, positively regulates PpkA [HSI-I (VF0334)] [Pseudomonas aeruginosa PAO1]
Pseudomonas_aeruginosa	005300	GCF_001515915.2_ASM151591v2	NZ_CP008866.2	lcl|NZ_CP008866.2_prot_WP_003106615.1_86	Chromosome	none	91510	93222	VFG002057(gb|NP_248761) (tagR) type IV secretion associated protein TagR, positively regulates PpkA [HSI-I (VF0334)] [Pseudomonas aeruginosa PAO1]
Pseudomonas_aeruginosa	005300	GCF_001516105.1_ASM151610v1	NZ_CP008868.1	lcl|NZ_CP008868.1_prot_WP_003106615.1_1560	Chromosome	none	1735380	1737092	VFG002057(gb|NP_248761) (tagR) type IV secretion associated protein TagR, positively regulates PpkA [HSI-I (VF0334)] [Pseudomonas aeruginosa PAO1]
Pseudomonas_aeruginosa	005300	GCF_001516165.2_ASM151616v2	NZ_CP008869.2	lcl|NZ_CP008869.2_prot_WP_003106615.1_78	Chromosome	none	83367	85079	VFG002057(gb|NP_248761) (tagR) type IV secretion associated protein TagR, positively regulates PpkA [HSI-I (VF0334)] [Pseudomonas aeruginosa PAO1]
Pseudomonas_aeruginosa	005300	GCF_001516205.2_ASM151620v2	NZ_CP008871.2	lcl|NZ_CP008871.2_prot_WP_003106615.1_83	Chromosome	none	88403	90115	VFG002057(gb|NP_248761) (tagR) type IV secretion associated protein TagR, positively regulates PpkA [HSI-I (VF0334)] [Pseudomonas aeruginosa PAO1]
Pseudomonas_aeruginosa	005300	GCF_001516225.2_ASM151622v2	NZ_CP008864.2	lcl|NZ_CP008864.2_prot_WP_031690467.1_77	Chromosome	none	82946	84658	VFG002057(gb|NP_248761) (tagR) type IV secretion associated protein TagR, positively regulates PpkA [HSI-I (VF0334)] [Pseudomonas aeruginosa PAO1]
Pseudomonas_aeruginosa	005300	GCF_001516245.2_ASM151624v2	NZ_CP008856.2	lcl|NZ_CP008856.2_prot_WP_003106615.1_82	Chromosome	none	85595	87307	VFG002057(gb|NP_248761) (tagR) type IV secretion associated protein TagR, positively regulates PpkA [HSI-I (VF0334)] [Pseudomonas aeruginosa PAO1]
Pseudomonas_aeruginosa	005300	GCF_001516265.1_ASM151626v1	NZ_CP008857.1	lcl|NZ_CP008857.1_prot_WP_003106615.1_4423	Chromosome	none	4767875	4769587	VFG002057(gb|NP_248761) (tagR) type IV secretion associated protein TagR, positively regulates PpkA [HSI-I (VF0334)] [Pseudomonas aeruginosa PAO1]
Pseudomonas_aeruginosa	005300	GCF_001516305.2_ASM151630v2	NZ_CP008859.2	lcl|NZ_CP008859.2_prot_WP_003106615.1_77	Chromosome	none	82268	83980	VFG002057(gb|NP_248761) (tagR) type IV secretion associated protein TagR, positively regulates PpkA [HSI-I (VF0334)] [Pseudomonas aeruginosa PAO1]
Pseudomonas_aeruginosa	005300	GCF_001516325.2_ASM151632v2	NZ_CP008860.2	lcl|NZ_CP008860.2_prot_WP_031690467.1_79	Chromosome	none	87765	89477	VFG002057(gb|NP_248761) (tagR) type IV secretion associated protein TagR, positively regulates PpkA [HSI-I (VF0334)] [Pseudomonas aeruginosa PAO1]
Pseudomonas_aeruginosa	005300	GCF_001516345.1_ASM151634v1	NZ_CP008861.1	lcl|NZ_CP008861.1_prot_WP_057386735.1_3425	Chromosome	none	3718652	3720364	VFG002057(gb|NP_248761) (tagR) type IV secretion associated protein TagR, positively regulates PpkA [HSI-I (VF0334)] [Pseudomonas aeruginosa PAO1]
Pseudomonas_aeruginosa	005300	GCF_001516365.2_ASM151636v2	NZ_CP008862.2	lcl|NZ_CP008862.2_prot_WP_003083632.1_74	Chromosome	none	81025	82737	VFG002057(gb|NP_248761) (tagR) type IV secretion associated protein TagR, positively regulates PpkA [HSI-I (VF0334)] [Pseudomonas aeruginosa PAO1]
Pseudomonas_aeruginosa	005300	GCF_001516385.1_ASM151638v1	NZ_CP008863.1	lcl|NZ_CP008863.1_prot_WP_003083632.1_3324	Chromosome	none	3632961	3634673	VFG002057(gb|NP_248761) (tagR) type IV secretion associated protein TagR, positively regulates PpkA [HSI-I (VF0334)] [Pseudomonas aeruginosa PAO1]
Pseudomonas_aeruginosa	005300	GCF_001518975.1_ASM151897v1	NZ_CP013989.1	lcl|NZ_CP013989.1_prot_WP_003106615.1_106	Chromosome	none	112444	114156	VFG002057(gb|NP_248761) (tagR) type IV secretion associated protein TagR, positively regulates PpkA [HSI-I (VF0334)] [Pseudomonas aeruginosa PAO1]
Pseudomonas_aeruginosa	005300	GCF_001542795.2_ASM154279v2	NZ_CP008872.2	lcl|NZ_CP008872.2_prot_WP_003106615.1_83	Chromosome	none	90084	91796	VFG002057(gb|NP_248761) (tagR) type IV secretion associated protein TagR, positively regulates PpkA [HSI-I (VF0334)] [Pseudomonas aeruginosa PAO1]
Pseudomonas_aeruginosa	005300	GCF_001542835.1_ASM154283v1	NZ_CP008873.1	lcl|NZ_CP008873.1_prot_WP_003106615.1_1194	Chromosome	none	1290493	1292205	VFG002057(gb|NP_248761) (tagR) type IV secretion associated protein TagR, positively regulates PpkA [HSI-I (VF0334)] [Pseudomonas aeruginosa PAO1]
Pseudomonas_aeruginosa	005300	GCF_001547955.1_ASM154795v1	NZ_AP014651.1	lcl|NZ_AP014651.1_prot_WP_015502123.1_94	Chromosome	none	102975	104687	VFG002057(gb|NP_248761) (tagR) type IV secretion associated protein TagR, positively regulates PpkA [HSI-I (VF0334)] [Pseudomonas aeruginosa PAO1]
Pseudomonas_aeruginosa	005300	GCF_001548135.1_ASM154813v1	NZ_AP014839.1	lcl|NZ_AP014839.1_prot_WP_017148782.1_77	Chromosome	none	83355	85067	VFG002057(gb|NP_248761) (tagR) type IV secretion associated protein TagR, positively regulates PpkA [HSI-I (VF0334)] [Pseudomonas aeruginosa PAO1]
Pseudomonas_aeruginosa	005300	GCF_001594325.2_ASM159432v2	NZ_CP008858.2	lcl|NZ_CP008858.2_prot_WP_003083632.1_79	Chromosome	none	84378	86090	VFG002057(gb|NP_248761) (tagR) type IV secretion associated protein TagR, positively regulates PpkA [HSI-I (VF0334)] [Pseudomonas aeruginosa PAO1]
Pseudomonas_aeruginosa	005300	GCF_001606045.1_ASM160604v1	NZ_CP014948.1	lcl|NZ_CP014948.1_prot_WP_003106615.1_77	Chromosome	none	81873	83585	VFG002057(gb|NP_248761) (tagR) type IV secretion associated protein TagR, positively regulates PpkA [HSI-I (VF0334)] [Pseudomonas aeruginosa PAO1]
Pseudomonas_aeruginosa	005300	GCF_001618925.1_ASM161892v1	NZ_CP015117.1	lcl|NZ_CP015117.1_prot_WP_003106615.1_3402	Chromosome	none	3679821	3681533	VFG002057(gb|NP_248761) (tagR) type IV secretion associated protein TagR, positively regulates PpkA [HSI-I (VF0334)] [Pseudomonas aeruginosa PAO1]
Pseudomonas_aeruginosa	005300	GCF_001632245.1_ASM163224v1	NZ_CP015377.1	lcl|NZ_CP015377.1_prot_WP_003106615.1_2028	Chromosome	none	2183184	2184896	VFG002057(gb|NP_248761) (tagR) type IV secretion associated protein TagR, positively regulates PpkA [HSI-I (VF0334)] [Pseudomonas aeruginosa PAO1]
Pseudomonas_aeruginosa	005300	GCF_001679685.1_ASM167968v1	NZ_CP016214.1	lcl|NZ_CP016214.1_prot_WP_031690467.1_2998	Chromosome	none	3296889	3298601	VFG002057(gb|NP_248761) (tagR) type IV secretion associated protein TagR, positively regulates PpkA [HSI-I (VF0334)] [Pseudomonas aeruginosa PAO1]
Pseudomonas_aeruginosa	005300	GCF_001687285.1_ASM168728v1	NZ_CP011857.1	lcl|NZ_CP011857.1_prot_WP_003106615.1_81	Chromosome	none	88544	90256	VFG002057(gb|NP_248761) (tagR) type IV secretion associated protein TagR, positively regulates PpkA [HSI-I (VF0334)] [Pseudomonas aeruginosa PAO1]
Pseudomonas_aeruginosa	005300	GCF_001721745.1_ASM172174v1	NZ_CP012585.1	lcl|NZ_CP012585.1_prot_WP_003083632.1_81	Chromosome	none	84481	86193	VFG002057(gb|NP_248761) (tagR) type IV secretion associated protein TagR, positively regulates PpkA [HSI-I (VF0334)] [Pseudomonas aeruginosa PAO1]
Pseudomonas_aeruginosa	005300	GCF_001721765.1_ASM172176v1	NZ_CP012578.1	lcl|NZ_CP012578.1_prot_WP_003083632.1_81	Chromosome	none	84481	86193	VFG002057(gb|NP_248761) (tagR) type IV secretion associated protein TagR, positively regulates PpkA [HSI-I (VF0334)] [Pseudomonas aeruginosa PAO1]
Pseudomonas_aeruginosa	005300	GCF_001721785.1_ASM172178v1	NZ_CP012580.1	lcl|NZ_CP012580.1_prot_WP_003083632.1_81	Chromosome	none	84481	86193	VFG002057(gb|NP_248761) (tagR) type IV secretion associated protein TagR, positively regulates PpkA [HSI-I (VF0334)] [Pseudomonas aeruginosa PAO1]
Pseudomonas_aeruginosa	005300	GCF_001721805.1_ASM172180v1	NZ_CP012581.1	lcl|NZ_CP012581.1_prot_WP_003083632.1_81	Chromosome	none	84481	86193	VFG002057(gb|NP_248761) (tagR) type IV secretion associated protein TagR, positively regulates PpkA [HSI-I (VF0334)] [Pseudomonas aeruginosa PAO1]
Pseudomonas_aeruginosa	005300	GCF_001721825.1_ASM172182v1	NZ_CP012583.1	lcl|NZ_CP012583.1_prot_WP_003083632.1_81	Chromosome	none	84481	86193	VFG002057(gb|NP_248761) (tagR) type IV secretion associated protein TagR, positively regulates PpkA [HSI-I (VF0334)] [Pseudomonas aeruginosa PAO1]
Pseudomonas_aeruginosa	005300	GCF_001721845.1_ASM172184v1	NZ_CP012584.1	lcl|NZ_CP012584.1_prot_WP_003083632.1_81	Chromosome	none	84480	86192	VFG002057(gb|NP_248761) (tagR) type IV secretion associated protein TagR, positively regulates PpkA [HSI-I (VF0334)] [Pseudomonas aeruginosa PAO1]
Pseudomonas_aeruginosa	005300	GCF_001722005.2_ASM172200v2	NZ_CP017099.1	lcl|NZ_CP017099.1_prot_WP_023100707.1_79	Chromosome	none	88794	90506	VFG002057(gb|NP_248761) (tagR) type IV secretion associated protein TagR, positively regulates PpkA [HSI-I (VF0334)] [Pseudomonas aeruginosa PAO1]
Pseudomonas_aeruginosa	005300	GCF_001722025.1_ASM172202v1	NZ_CP012579.1	lcl|NZ_CP012579.1_prot_WP_003083632.1_81	Chromosome	none	84481	86193	VFG002057(gb|NP_248761) (tagR) type IV secretion associated protein TagR, positively regulates PpkA [HSI-I (VF0334)] [Pseudomonas aeruginosa PAO1]
Pseudomonas_aeruginosa	005300	GCF_001722045.1_ASM172204v1	NZ_CP012582.1	lcl|NZ_CP012582.1_prot_WP_003083632.1_81	Chromosome	none	84481	86193	VFG002057(gb|NP_248761) (tagR) type IV secretion associated protein TagR, positively regulates PpkA [HSI-I (VF0334)] [Pseudomonas aeruginosa PAO1]
Pseudomonas_aeruginosa	005300	GCF_001750705.1_ASM175070v1	NZ_CP017353.1	lcl|NZ_CP017353.1_prot_WP_003106615.1_2588	Chromosome	none	2785844	2787556	VFG002057(gb|NP_248761) (tagR) type IV secretion associated protein TagR, positively regulates PpkA [HSI-I (VF0334)] [Pseudomonas aeruginosa PAO1]
Pseudomonas_aeruginosa	005300	GCF_001792835.1_ASM179283v1	NZ_CP015001.1	lcl|NZ_CP015001.1_prot_WP_003106615.1_80	Chromosome	none	88521	90233	VFG002057(gb|NP_248761) (tagR) type IV secretion associated protein TagR, positively regulates PpkA [HSI-I (VF0334)] [Pseudomonas aeruginosa PAO1]
Pseudomonas_aeruginosa	005300	GCF_001792855.1_ASM179285v1	NZ_CP015002.1	lcl|NZ_CP015002.1_prot_WP_003106615.1_80	Chromosome	none	88521	90233	VFG002057(gb|NP_248761) (tagR) type IV secretion associated protein TagR, positively regulates PpkA [HSI-I (VF0334)] [Pseudomonas aeruginosa PAO1]
Pseudomonas_aeruginosa	005300	GCF_001792875.1_ASM179287v1	NZ_CP015003.1	lcl|NZ_CP015003.1_prot_WP_003106615.1_80	Chromosome	none	88521	90233	VFG002057(gb|NP_248761) (tagR) type IV secretion associated protein TagR, positively regulates PpkA [HSI-I (VF0334)] [Pseudomonas aeruginosa PAO1]
Pseudomonas_aeruginosa	005300	GCF_001870265.1_ASM187026v1	NZ_CP014999.1	lcl|NZ_CP014999.1_prot_WP_003106615.1_80	Chromosome	none	88521	90233	VFG002057(gb|NP_248761) (tagR) type IV secretion associated protein TagR, positively regulates PpkA [HSI-I (VF0334)] [Pseudomonas aeruginosa PAO1]
Pseudomonas_aeruginosa	005300	GCF_001874465.1_ASM187446v1	NZ_CP017969.1	lcl|NZ_CP017969.1_prot_WP_003128187.1_6064	Chromosome	none	6556313	6558025	VFG002057(gb|NP_248761) (tagR) type IV secretion associated protein TagR, positively regulates PpkA [HSI-I (VF0334)] [Pseudomonas aeruginosa PAO1]
Pseudomonas_aeruginosa	005300	GCF_001879525.1_ASM187952v1	NZ_CP013113.1	lcl|NZ_CP013113.1_prot_WP_003106615.1_84	Chromosome	none	90176	91888	VFG002057(gb|NP_248761) (tagR) type IV secretion associated protein TagR, positively regulates PpkA [HSI-I (VF0334)] [Pseudomonas aeruginosa PAO1]
Pseudomonas_aeruginosa	005300	GCF_001900195.1_ASM190019v1	NZ_CP013477.1	lcl|NZ_CP013477.1_prot_WP_003106615.1_81	Chromosome	none	87541	89253	VFG002057(gb|NP_248761) (tagR) type IV secretion associated protein TagR, positively regulates PpkA [HSI-I (VF0334)] [Pseudomonas aeruginosa PAO1]
Pseudomonas_aeruginosa	005300	GCF_001900225.1_ASM190022v1	NZ_CP013478.1	lcl|NZ_CP013478.1_prot_WP_003106615.1_81	Chromosome	none	87541	89253	VFG002057(gb|NP_248761) (tagR) type IV secretion associated protein TagR, positively regulates PpkA [HSI-I (VF0334)] [Pseudomonas aeruginosa PAO1]
Pseudomonas_aeruginosa	005300	GCF_001900265.1_ASM190026v1	NZ_CP013479.1	lcl|NZ_CP013479.1_prot_WP_003106615.1_81	Chromosome	none	87541	89253	VFG002057(gb|NP_248761) (tagR) type IV secretion associated protein TagR, positively regulates PpkA [HSI-I (VF0334)] [Pseudomonas aeruginosa PAO1]
Pseudomonas_aeruginosa	005300	GCF_002075065.1_ASM207506v1	NZ_CP014866.1	lcl|NZ_CP014866.1_prot_WP_003106615.1_81	Chromosome	none	82932	84644	VFG002057(gb|NP_248761) (tagR) type IV secretion associated protein TagR, positively regulates PpkA [HSI-I (VF0334)] [Pseudomonas aeruginosa PAO1]
Pseudomonas_aeruginosa	005300	GCF_002085755.1_ASM208575v1	NZ_CP020603.1	lcl|NZ_CP020603.1_prot_WP_003083632.1_77	Chromosome	none	87283	88995	VFG002057(gb|NP_248761) (tagR) type IV secretion associated protein TagR, positively regulates PpkA [HSI-I (VF0334)] [Pseudomonas aeruginosa PAO1]
Pseudomonas_aeruginosa	005300	GCF_002104595.1_ASM210459v1	NZ_CP020704.1	lcl|NZ_CP020704.1_prot_WP_003128187.1_79	Chromosome	none	89296	91008	VFG002057(gb|NP_248761) (tagR) type IV secretion associated protein TagR, positively regulates PpkA [HSI-I (VF0334)] [Pseudomonas aeruginosa PAO1]
Pseudomonas_aeruginosa	005300	GCF_002104615.1_ASM210461v1	NZ_CP020703.1	lcl|NZ_CP020703.1_prot_WP_003128187.1_79	Chromosome	none	89295	91007	VFG002057(gb|NP_248761) (tagR) type IV secretion associated protein TagR, positively regulates PpkA [HSI-I (VF0334)] [Pseudomonas aeruginosa PAO1]
Pseudomonas_aeruginosa	005300	GCF_002192495.1_ASM219249v1	NZ_CP021775.1	lcl|NZ_CP021775.1_prot_WP_003128187.1_86	Chromosome	none	96649	98361	VFG002057(gb|NP_248761) (tagR) type IV secretion associated protein TagR, positively regulates PpkA [HSI-I (VF0334)] [Pseudomonas aeruginosa PAO1]
Pseudomonas_aeruginosa	005300	GCF_002205335.1_ASM220533v1	NZ_CP021999.1	lcl|NZ_CP021999.1_prot_WP_003106615.1_98	Chromosome	none	107445	109157	VFG002057(gb|NP_248761) (tagR) type IV secretion associated protein TagR, positively regulates PpkA [HSI-I (VF0334)] [Pseudomonas aeruginosa PAO1]
Pseudomonas_aeruginosa	005300	GCF_002208645.1_ASM220864v1	NZ_CP022001.1	lcl|NZ_CP022001.1_prot_WP_003106615.1_86	Chromosome	none	91464	93176	VFG002057(gb|NP_248761) (tagR) type IV secretion associated protein TagR, positively regulates PpkA [HSI-I (VF0334)] [Pseudomonas aeruginosa PAO1]
Pseudomonas_aeruginosa	005300	GCF_002215345.1_ASM221534v1	NZ_CP017293.1	lcl|NZ_CP017293.1_prot_WP_003106615.1_78	Chromosome	none	82177	83889	VFG002057(gb|NP_248761) (tagR) type IV secretion associated protein TagR, positively regulates PpkA [HSI-I (VF0334)] [Pseudomonas aeruginosa PAO1]
Pseudomonas_aeruginosa	005300	GCF_002223805.1_ASM222380v1	NZ_CP019338.1	lcl|NZ_CP019338.1_prot_WP_003083632.1_74	Chromosome	none	80542	82254	VFG002057(gb|NP_248761) (tagR) type IV secretion associated protein TagR, positively regulates PpkA [HSI-I (VF0334)] [Pseudomonas aeruginosa PAO1]
Pseudomonas_aeruginosa	005300	GCF_002237405.1_ASM223740v1	NZ_CP022526.1	lcl|NZ_CP022526.1_prot_WP_023100707.1_3553	Chromosome	none	3852750	3854462	VFG002057(gb|NP_248761) (tagR) type IV secretion associated protein TagR, positively regulates PpkA [HSI-I (VF0334)] [Pseudomonas aeruginosa PAO1]
Pseudomonas_aeruginosa	005300	GCF_002237425.1_ASM223742v1	NZ_CP022525.1	lcl|NZ_CP022525.1_prot_WP_023100707.1_1626	Chromosome	none	1760127	1761839	VFG002057(gb|NP_248761) (tagR) type IV secretion associated protein TagR, positively regulates PpkA [HSI-I (VF0334)] [Pseudomonas aeruginosa PAO1]
Pseudomonas_aeruginosa	005300	GCF_002287725.2_ASM228772v2	NZ_CP023316.1	lcl|NZ_CP023316.1_prot_WP_023126806.1_88	Chromosome	none	91686	93398	VFG002057(gb|NP_248761) (tagR) type IV secretion associated protein TagR, positively regulates PpkA [HSI-I (VF0334)] [Pseudomonas aeruginosa PAO1]
Pseudomonas_aeruginosa	005300	GCF_002442855.1_ASM244285v1	NZ_CP017306.1	lcl|NZ_CP017306.1_prot_WP_003106615.1_76	Chromosome	none	81804	83516	VFG002057(gb|NP_248761) (tagR) type IV secretion associated protein TagR, positively regulates PpkA [HSI-I (VF0334)] [Pseudomonas aeruginosa PAO1]
Pseudomonas_aeruginosa	005300	GCF_002753655.1_ASM275365v1	NZ_CP024477.1	lcl|NZ_CP024477.1_prot_WP_034026060.1_90	Chromosome	none	92056	93768	VFG002057(gb|NP_248761) (tagR) type IV secretion associated protein TagR, positively regulates PpkA [HSI-I (VF0334)] [Pseudomonas aeruginosa PAO1]
Pseudomonas_aeruginosa	005300	GCF_002812825.1_ASM281282v1	NZ_CP025049.1	lcl|NZ_CP025049.1_prot_WP_003106615.1_86	Chromosome	none	90768	92480	VFG002057(gb|NP_248761) (tagR) type IV secretion associated protein TagR, positively regulates PpkA [HSI-I (VF0334)] [Pseudomonas aeruginosa PAO1]
Pseudomonas_aeruginosa	005300	GCF_002812845.1_ASM281284v1	NZ_CP025050.1	lcl|NZ_CP025050.1_prot_WP_003106615.1_86	Chromosome	none	90768	92480	VFG002057(gb|NP_248761) (tagR) type IV secretion associated protein TagR, positively regulates PpkA [HSI-I (VF0334)] [Pseudomonas aeruginosa PAO1]
Pseudomonas_aeruginosa	005300	GCF_002812865.1_ASM281286v1	NZ_CP025051.1	lcl|NZ_CP025051.1_prot_WP_003106615.1_76	Chromosome	none	81264	82976	VFG002057(gb|NP_248761) (tagR) type IV secretion associated protein TagR, positively regulates PpkA [HSI-I (VF0334)] [Pseudomonas aeruginosa PAO1]
Pseudomonas_aeruginosa	005300	GCF_002812885.1_ASM281288v1	NZ_CP025053.1	lcl|NZ_CP025053.1_prot_WP_003106615.1_76	Chromosome	none	81264	82976	VFG002057(gb|NP_248761) (tagR) type IV secretion associated protein TagR, positively regulates PpkA [HSI-I (VF0334)] [Pseudomonas aeruginosa PAO1]
Pseudomonas_aeruginosa	005300	GCF_002812905.2_ASM281290v2	NZ_CP025055.2	lcl|NZ_CP025055.2_prot_WP_003083632.1_77	Chromosome	none	87298	89010	VFG002057(gb|NP_248761) (tagR) type IV secretion associated protein TagR, positively regulates PpkA [HSI-I (VF0334)] [Pseudomonas aeruginosa PAO1]
Pseudomonas_aeruginosa	005300	GCF_002812925.2_ASM281292v3	NZ_CP025056.2	lcl|NZ_CP025056.2_prot_WP_003083632.1_77	Chromosome	none	87298	89010	VFG002057(gb|NP_248761) (tagR) type IV secretion associated protein TagR, positively regulates PpkA [HSI-I (VF0334)] [Pseudomonas aeruginosa PAO1]
Pseudomonas_aeruginosa	005300	GCF_002946935.1_ASM294693v1	NZ_CP026680.1	lcl|NZ_CP026680.1_prot_WP_003106615.1_90	Chromosome	none	93238	94950	VFG002057(gb|NP_248761) (tagR) type IV secretion associated protein TagR, positively regulates PpkA [HSI-I (VF0334)] [Pseudomonas aeruginosa PAO1]
Pseudomonas_aeruginosa	005300	GCF_002968585.1_ASM296858v1	NZ_CP027171.1	lcl|NZ_CP027171.1_prot_WP_003083632.1_4317	Chromosome	none	4749121	4750833	VFG002057(gb|NP_248761) (tagR) type IV secretion associated protein TagR, positively regulates PpkA [HSI-I (VF0334)] [Pseudomonas aeruginosa PAO1]
Pseudomonas_aeruginosa	005300	GCF_002968655.1_ASM296865v1	NZ_CP027172.1	lcl|NZ_CP027172.1_prot_WP_003128187.1_15	Chromosome	none	18758	20470	VFG002057(gb|NP_248761) (tagR) type IV secretion associated protein TagR, positively regulates PpkA [HSI-I (VF0334)] [Pseudomonas aeruginosa PAO1]
Pseudomonas_aeruginosa	005300	GCF_002968695.1_ASM296869v1	NZ_CP027174.1	lcl|NZ_CP027174.1_prot_WP_003106615.1_5172	Chromosome	none	5636134	5637846	VFG002057(gb|NP_248761) (tagR) type IV secretion associated protein TagR, positively regulates PpkA [HSI-I (VF0334)] [Pseudomonas aeruginosa PAO1]
Pseudomonas_aeruginosa	005300	GCF_002968755.1_ASM296875v1	NZ_CP027169.1	lcl|NZ_CP027169.1_prot_WP_058145525.1_1222	Chromosome	none	1345796	1347508	VFG002057(gb|NP_248761) (tagR) type IV secretion associated protein TagR, positively regulates PpkA [HSI-I (VF0334)] [Pseudomonas aeruginosa PAO1]
Pseudomonas_aeruginosa	005300	GCF_002997005.1_ASM299700v1	NZ_CP027538.1	lcl|NZ_CP027538.1_prot_WP_003106615.1_2798	Chromosome	none	2954524	2956236	VFG002057(gb|NP_248761) (tagR) type IV secretion associated protein TagR, positively regulates PpkA [HSI-I (VF0334)] [Pseudomonas aeruginosa PAO1]
Pseudomonas_aeruginosa	005300	GCF_003025345.2_ASM302534v2	NZ_CP020560.1	lcl|NZ_CP020560.1_prot_WP_003156897.1_83	Chromosome	none	85696	87408	VFG002057(gb|NP_248761) (tagR) type IV secretion associated protein TagR, positively regulates PpkA [HSI-I (VF0334)] [Pseudomonas aeruginosa PAO1]
Pseudomonas_aeruginosa	005300	GCF_003028335.1_ASM302833v1	NZ_CP028162.1	lcl|NZ_CP028162.1_prot_WP_003083632.1_79	Chromosome	none	89419	91131	VFG002057(gb|NP_248761) (tagR) type IV secretion associated protein TagR, positively regulates PpkA [HSI-I (VF0334)] [Pseudomonas aeruginosa PAO1]
Pseudomonas_aeruginosa	005300	GCF_003052005.2_ASM305200v2	NZ_CP028584.2	lcl|NZ_CP028584.2_prot_WP_003106615.1_80	Chromosome	none	88035	89747	VFG002057(gb|NP_248761) (tagR) type IV secretion associated protein TagR, positively regulates PpkA [HSI-I (VF0334)] [Pseudomonas aeruginosa PAO1]
Pseudomonas_aeruginosa	005300	GCF_003060845.1_ASM306084v1	NZ_CP028917.1	lcl|NZ_CP028917.1_prot_WP_003083632.1_79	Chromosome	none	84248	85960	VFG002057(gb|NP_248761) (tagR) type IV secretion associated protein TagR, positively regulates PpkA [HSI-I (VF0334)] [Pseudomonas aeruginosa PAO1]
Pseudomonas_aeruginosa	005300	GCF_003073615.1_ASM307361v1	NZ_CP029089.1	lcl|NZ_CP029089.1_prot_WP_003106615.1_4900	Chromosome	none	5392483	5394195	VFG002057(gb|NP_248761) (tagR) type IV secretion associated protein TagR, positively regulates PpkA [HSI-I (VF0334)] [Pseudomonas aeruginosa PAO1]
Pseudomonas_aeruginosa	005300	GCF_003073735.1_ASM307373v1	NZ_CP029088.1	lcl|NZ_CP029088.1_prot_WP_003106615.1_99	Chromosome	none	100269	101981	VFG002057(gb|NP_248761) (tagR) type IV secretion associated protein TagR, positively regulates PpkA [HSI-I (VF0334)] [Pseudomonas aeruginosa PAO1]
Pseudomonas_aeruginosa	005300	GCF_003073795.1_ASM307379v1	NZ_CP029090.1	lcl|NZ_CP029090.1_prot_WP_003106615.1_5980	Chromosome	none	6322291	6324003	VFG002057(gb|NP_248761) (tagR) type IV secretion associated protein TagR, positively regulates PpkA [HSI-I (VF0334)] [Pseudomonas aeruginosa PAO1]
Pseudomonas_aeruginosa	005300	GCF_003073895.1_ASM307389v1	NZ_CP029097.1	lcl|NZ_CP029097.1_prot_WP_003106615.1_122	Chromosome	none	138955	140667	VFG002057(gb|NP_248761) (tagR) type IV secretion associated protein TagR, positively regulates PpkA [HSI-I (VF0334)] [Pseudomonas aeruginosa PAO1]
Pseudomonas_aeruginosa	005300	GCF_003193645.1_ASM319364v1	NZ_CP029660.1	lcl|NZ_CP029660.1_prot_WP_003106615.1_4820	Chromosome	none	5233104	5234816	VFG002057(gb|NP_248761) (tagR) type IV secretion associated protein TagR, positively regulates PpkA [HSI-I (VF0334)] [Pseudomonas aeruginosa PAO1]
Pseudomonas_aeruginosa	005300	GCF_003194245.1_ASM319424v1	NZ_CP023255.1	lcl|NZ_CP023255.1_prot_WP_003106615.1_4534	Chromosome	none	4871814	4873526	VFG002057(gb|NP_248761) (tagR) type IV secretion associated protein TagR, positively regulates PpkA [HSI-I (VF0334)] [Pseudomonas aeruginosa PAO1]
Pseudomonas_aeruginosa	005300	GCF_003204335.1_ASM320433v1	NZ_CP029745.1	lcl|NZ_CP029745.1_prot_WP_003106615.1_604	Chromosome	none	649824	651536	VFG002057(gb|NP_248761) (tagR) type IV secretion associated protein TagR, positively regulates PpkA [HSI-I (VF0334)] [Pseudomonas aeruginosa PAO1]
Pseudomonas_aeruginosa	005300	GCF_003206535.1_ASM320653v1	NZ_CP029707.1	lcl|NZ_CP029707.1_prot_WP_003106615.1_5205	Chromosome	none	5623215	5624927	VFG002057(gb|NP_248761) (tagR) type IV secretion associated protein TagR, positively regulates PpkA [HSI-I (VF0334)] [Pseudomonas aeruginosa PAO1]
Pseudomonas_aeruginosa	005300	GCF_003288335.1_ASM328833v1	NZ_CP030351.1	lcl|NZ_CP030351.1_prot_WP_003106615.1_4152	Chromosome	none	4561828	4563540	VFG002057(gb|NP_248761) (tagR) type IV secretion associated protein TagR, positively regulates PpkA [HSI-I (VF0334)] [Pseudomonas aeruginosa PAO1]
Pseudomonas_aeruginosa	005300	GCF_003288355.1_ASM328835v1	NZ_CP030328.1	lcl|NZ_CP030328.1_prot_WP_019485251.1_1328	Chromosome	none	1464701	1466413	VFG002057(gb|NP_248761) (tagR) type IV secretion associated protein TagR, positively regulates PpkA [HSI-I (VF0334)] [Pseudomonas aeruginosa PAO1]
Pseudomonas_aeruginosa	005300	GCF_003288435.1_ASM328843v1	NZ_CP030327.1	lcl|NZ_CP030327.1_prot_WP_003106615.1_2736	Chromosome	none	2951110	2952822	VFG002057(gb|NP_248761) (tagR) type IV secretion associated protein TagR, positively regulates PpkA [HSI-I (VF0334)] [Pseudomonas aeruginosa PAO1]
Pseudomonas_aeruginosa	005300	GCF_003319235.1_ASM331923v1	NZ_CP030861.1	lcl|NZ_CP030861.1_prot_WP_003106615.1_2326	Chromosome	none	2447299	2449011	VFG002057(gb|NP_248761) (tagR) type IV secretion associated protein TagR, positively regulates PpkA [HSI-I (VF0334)] [Pseudomonas aeruginosa PAO1]
Pseudomonas_aeruginosa	005300	GCF_003332705.2_ASM333270v2	NZ_CP032552.1	lcl|NZ_CP032552.1_prot_WP_003083632.1_86	Chromosome	none	90787	92499	VFG002057(gb|NP_248761) (tagR) type IV secretion associated protein TagR, positively regulates PpkA [HSI-I (VF0334)] [Pseudomonas aeruginosa PAO1]
Pseudomonas_aeruginosa	005300	GCF_003369735.1_ASM336973v1	NZ_CP030913.1	lcl|NZ_CP030913.1_prot_WP_003106615.1_84	Chromosome	none	93750	95462	VFG002057(gb|NP_248761) (tagR) type IV secretion associated protein TagR, positively regulates PpkA [HSI-I (VF0334)] [Pseudomonas aeruginosa PAO1]
Pseudomonas_aeruginosa	005300	GCF_003369755.1_ASM336975v1	NZ_CP030912.1	lcl|NZ_CP030912.1_prot_WP_003106615.1_105	Chromosome	none	102697	104409	VFG002057(gb|NP_248761) (tagR) type IV secretion associated protein TagR, positively regulates PpkA [HSI-I (VF0334)] [Pseudomonas aeruginosa PAO1]
Pseudomonas_aeruginosa	005300	GCF_003369775.1_ASM336977v1	NZ_CP030910.1	lcl|NZ_CP030910.1_prot_WP_003106615.1_80	Chromosome	none	87533	89245	VFG002057(gb|NP_248761) (tagR) type IV secretion associated protein TagR, positively regulates PpkA [HSI-I (VF0334)] [Pseudomonas aeruginosa PAO1]
Pseudomonas_aeruginosa	005300	GCF_003408495.1_ASM340849v1	NZ_CP030911.1	lcl|NZ_CP030911.1_prot_WP_003106615.1_84	Chromosome	none	93096	94808	VFG002057(gb|NP_248761) (tagR) type IV secretion associated protein TagR, positively regulates PpkA [HSI-I (VF0334)] [Pseudomonas aeruginosa PAO1]
Pseudomonas_aeruginosa	005300	GCF_003411785.2_ASM341178v2	NZ_CP039293.1	lcl|NZ_CP039293.1_prot_WP_019485251.1_87	Chromosome	none	91356	93068	VFG002057(gb|NP_248761) (tagR) type IV secretion associated protein TagR, positively regulates PpkA [HSI-I (VF0334)] [Pseudomonas aeruginosa PAO1]
Pseudomonas_aeruginosa	005300	GCF_003429185.1_ASM342918v1	NZ_CP031659.1	lcl|NZ_CP031659.1_prot_WP_003106615.1_85	Chromosome	none	92480	94192	VFG002057(gb|NP_248761) (tagR) type IV secretion associated protein TagR, positively regulates PpkA [HSI-I (VF0334)] [Pseudomonas aeruginosa PAO1]
Pseudomonas_aeruginosa	005300	GCF_003433235.1_ASM343323v1	NZ_CP029605.1	lcl|NZ_CP029605.1_prot_WP_003083632.1_76	Chromosome	none	86824	88536	VFG002057(gb|NP_248761) (tagR) type IV secretion associated protein TagR, positively regulates PpkA [HSI-I (VF0334)] [Pseudomonas aeruginosa PAO1]
Pseudomonas_aeruginosa	005300	GCF_003571805.1_ASM357180v1	NZ_CP032257.1	lcl|NZ_CP032257.1_prot_WP_003106615.1_3109	Chromosome	none	3382825	3384537	VFG002057(gb|NP_248761) (tagR) type IV secretion associated protein TagR, positively regulates PpkA [HSI-I (VF0334)] [Pseudomonas aeruginosa PAO1]
Pseudomonas_aeruginosa	005300	GCF_003641125.1_ASM364112v1	NZ_CP032761.1	lcl|NZ_CP032761.1_prot_WP_121136706.1_125	Chromosome	none	136698	138410	VFG002057(gb|NP_248761) (tagR) type IV secretion associated protein TagR, positively regulates PpkA [HSI-I (VF0334)] [Pseudomonas aeruginosa PAO1]
Pseudomonas_aeruginosa	005300	GCF_003798105.1_ASM379810v1	NZ_CP033684.1	lcl|NZ_CP033684.1_prot_WP_003106615.1_75	Chromosome	none	80992	82704	VFG002057(gb|NP_248761) (tagR) type IV secretion associated protein TagR, positively regulates PpkA [HSI-I (VF0334)] [Pseudomonas aeruginosa PAO1]
Pseudomonas_aeruginosa	005300	GCF_003798125.1_ASM379812v1	NZ_CP033686.1	lcl|NZ_CP033686.1_prot_WP_003083632.1_76	Chromosome	none	82524	84236	VFG002057(gb|NP_248761) (tagR) type IV secretion associated protein TagR, positively regulates PpkA [HSI-I (VF0334)] [Pseudomonas aeruginosa PAO1]
Pseudomonas_aeruginosa	005300	GCF_003798145.1_ASM379814v1	NZ_CP033685.1	lcl|NZ_CP033685.1_prot_WP_003083632.1_74	Chromosome	none	80537	82249	VFG002057(gb|NP_248761) (tagR) type IV secretion associated protein TagR, positively regulates PpkA [HSI-I (VF0334)] [Pseudomonas aeruginosa PAO1]
Pseudomonas_aeruginosa	005300	GCF_003812165.1_ASM381216v1	NZ_CP033771.1	lcl|NZ_CP033771.1_prot_WP_003106615.1_4419	Chromosome	none	4836837	4838549	VFG002057(gb|NP_248761) (tagR) type IV secretion associated protein TagR, positively regulates PpkA [HSI-I (VF0334)] [Pseudomonas aeruginosa PAO1]
Pseudomonas_aeruginosa	005300	GCF_003812885.1_ASM381288v1	NZ_CP033833.1	lcl|NZ_CP033833.1_prot_WP_003083632.1_3121	Chromosome	none	3332463	3334175	VFG002057(gb|NP_248761) (tagR) type IV secretion associated protein TagR, positively regulates PpkA [HSI-I (VF0334)] [Pseudomonas aeruginosa PAO1]
Pseudomonas_aeruginosa	005300	GCF_003812905.1_ASM381290v1	NZ_CP033843.1	lcl|NZ_CP033843.1_prot_WP_003083632.1_2377	Chromosome	none	2591381	2593093	VFG002057(gb|NP_248761) (tagR) type IV secretion associated protein TagR, positively regulates PpkA [HSI-I (VF0334)] [Pseudomonas aeruginosa PAO1]
Pseudomonas_aeruginosa	005300	GCF_003813025.1_ASM381302v1	NZ_CP033835.1	lcl|NZ_CP033835.1_prot_WP_003106615.1_6675	Chromosome	none	7075402	7077114	VFG002057(gb|NP_248761) (tagR) type IV secretion associated protein TagR, positively regulates PpkA [HSI-I (VF0334)] [Pseudomonas aeruginosa PAO1]
Pseudomonas_aeruginosa	005300	GCF_003950015.1_ASM395001v1	NZ_CP034354.1	lcl|NZ_CP034354.1_prot_WP_003106615.1_2948	Chromosome	none	3186267	3187979	VFG002057(gb|NP_248761) (tagR) type IV secretion associated protein TagR, positively regulates PpkA [HSI-I (VF0334)] [Pseudomonas aeruginosa PAO1]
Pseudomonas_aeruginosa	005300	GCF_003957825.1_ASM395782v1	NZ_CP034429.1	lcl|NZ_CP034429.1_prot_WP_003106615.1_79	Chromosome	none	82898	84610	VFG002057(gb|NP_248761) (tagR) type IV secretion associated protein TagR, positively regulates PpkA [HSI-I (VF0334)] [Pseudomonas aeruginosa PAO1]
Pseudomonas_aeruginosa	005300	GCF_004010895.1_ASM401089v1	NZ_CP022478.1	lcl|NZ_CP022478.1_prot_WP_031756565.1_5113	Chromosome	none	5603335	5605047	VFG002057(gb|NP_248761) (tagR) type IV secretion associated protein TagR, positively regulates PpkA [HSI-I (VF0334)] [Pseudomonas aeruginosa PAO1]
Pseudomonas_aeruginosa	005300	GCF_004014755.1_ASM401475v2	NZ_CP034908.1	lcl|NZ_CP034908.1_prot_WP_003106615.1_78	Chromosome	none	83169	84881	VFG002057(gb|NP_248761) (tagR) type IV secretion associated protein TagR, positively regulates PpkA [HSI-I (VF0334)] [Pseudomonas aeruginosa PAO1]
Pseudomonas_aeruginosa	005300	GCF_004102665.1_ASM410266v1	NZ_CP032126.1	lcl|NZ_CP032126.1_prot_WP_003106615.1_79	Chromosome	none	83380	85092	VFG002057(gb|NP_248761) (tagR) type IV secretion associated protein TagR, positively regulates PpkA [HSI-I (VF0334)] [Pseudomonas aeruginosa PAO1]
Pseudomonas_aeruginosa	005300	GCF_004193735.1_ASM419373v1	NZ_CP035739.1	lcl|NZ_CP035739.1_prot_WP_034037823.1_3726	Chromosome	none	3994730	3996442	VFG002057(gb|NP_248761) (tagR) type IV secretion associated protein TagR, positively regulates PpkA [HSI-I (VF0334)] [Pseudomonas aeruginosa PAO1]
Pseudomonas_aeruginosa	005300	GCF_004291075.1_ASM429107v1	NZ_CP031677.1	lcl|NZ_CP031677.1_prot_WP_003106615.1_174	Chromosome	none	182624	184336	VFG002057(gb|NP_248761) (tagR) type IV secretion associated protein TagR, positively regulates PpkA [HSI-I (VF0334)] [Pseudomonas aeruginosa PAO1]
Pseudomonas_aeruginosa	005300	GCF_004355125.1_ASM435512v1	NZ_CP037925.1	lcl|NZ_CP037925.1_prot_WP_003106615.1_77	Chromosome	none	83227	84939	VFG002057(gb|NP_248761) (tagR) type IV secretion associated protein TagR, positively regulates PpkA [HSI-I (VF0334)] [Pseudomonas aeruginosa PAO1]
Pseudomonas_aeruginosa	005300	GCF_004355145.1_ASM435514v1	NZ_CP037926.1	lcl|NZ_CP037926.1_prot_WP_003106615.1_77	Chromosome	none	83184	84896	VFG002057(gb|NP_248761) (tagR) type IV secretion associated protein TagR, positively regulates PpkA [HSI-I (VF0334)] [Pseudomonas aeruginosa PAO1]
Pseudomonas_aeruginosa	005300	GCF_005305005.1_ASM530500v1	NZ_CP040127.1	lcl|NZ_CP040127.1_prot_WP_003106615.1_82	Chromosome	none	89034	90746	VFG002057(gb|NP_248761) (tagR) type IV secretion associated protein TagR, positively regulates PpkA [HSI-I (VF0334)] [Pseudomonas aeruginosa PAO1]
Pseudomonas_aeruginosa	005300	GCF_006364735.1_ASM636473v1	NZ_CP041008.1	lcl|NZ_CP041008.1_prot_WP_003106615.1_5117	Chromosome	none	5638802	5640514	VFG002057(gb|NP_248761) (tagR) type IV secretion associated protein TagR, positively regulates PpkA [HSI-I (VF0334)] [Pseudomonas aeruginosa PAO1]
Pseudomonas_aeruginosa	005300	GCF_006364795.1_ASM636479v1	NZ_CP041013.1	lcl|NZ_CP041013.1_prot_WP_003106615.1_6280	Chromosome	none	6754678	6756390	VFG002057(gb|NP_248761) (tagR) type IV secretion associated protein TagR, positively regulates PpkA [HSI-I (VF0334)] [Pseudomonas aeruginosa PAO1]
Pseudomonas_aeruginosa	005300	GCF_006971785.1_ASM697178v1	NZ_CP041354.1	lcl|NZ_CP041354.1_prot_WP_034081076.1_80	Chromosome	none	87428	89140	VFG002057(gb|NP_248761) (tagR) type IV secretion associated protein TagR, positively regulates PpkA [HSI-I (VF0334)] [Pseudomonas aeruginosa PAO1]
Pseudomonas_aeruginosa	005300	GCF_007559065.1_ASM755906v1	NZ_CP041774.1	lcl|NZ_CP041774.1_prot_WP_003106615.1_89	Chromosome	none	97206	98918	VFG002057(gb|NP_248761) (tagR) type IV secretion associated protein TagR, positively regulates PpkA [HSI-I (VF0334)] [Pseudomonas aeruginosa PAO1]
Pseudomonas_aeruginosa	005300	GCF_007559085.1_ASM755908v1	NZ_CP041771.1	lcl|NZ_CP041771.1_prot_WP_003106615.1_84	Chromosome	none	86050	87762	VFG002057(gb|NP_248761) (tagR) type IV secretion associated protein TagR, positively regulates PpkA [HSI-I (VF0334)] [Pseudomonas aeruginosa PAO1]
Pseudomonas_aeruginosa	005300	GCF_007559105.1_ASM755910v1	NZ_CP041773.1	lcl|NZ_CP041773.1_prot_WP_003106615.1_2391	Chromosome	none	2590013	2591725	VFG002057(gb|NP_248761) (tagR) type IV secretion associated protein TagR, positively regulates PpkA [HSI-I (VF0334)] [Pseudomonas aeruginosa PAO1]
Pseudomonas_aeruginosa	005300	GCF_007559125.1_ASM755912v1	NZ_CP041772.1	lcl|NZ_CP041772.1_prot_WP_003083632.1_2278	Chromosome	none	2496194	2497906	VFG002057(gb|NP_248761) (tagR) type IV secretion associated protein TagR, positively regulates PpkA [HSI-I (VF0334)] [Pseudomonas aeruginosa PAO1]
Pseudomonas_aeruginosa	005300	GCF_007833895.1_ASM783389v1	NZ_CP040684.1	lcl|NZ_CP040684.1_prot_WP_023100707.1_4271	Chromosome	none	4619189	4620901	VFG002057(gb|NP_248761) (tagR) type IV secretion associated protein TagR, positively regulates PpkA [HSI-I (VF0334)] [Pseudomonas aeruginosa PAO1]
Pseudomonas_aeruginosa	005300	GCF_008033725.1_ASM803372v1	NZ_CP028848.1	lcl|NZ_CP028848.1_prot_WP_003106615.1_76	Chromosome	none	82031	83743	VFG002057(gb|NP_248761) (tagR) type IV secretion associated protein TagR, positively regulates PpkA [HSI-I (VF0334)] [Pseudomonas aeruginosa PAO1]
Pseudomonas_aeruginosa	005300	GCF_008033745.1_ASM803374v1	NZ_CP028849.1	lcl|NZ_CP028849.1_prot_WP_003106615.1_76	Chromosome	none	82031	83743	VFG002057(gb|NP_248761) (tagR) type IV secretion associated protein TagR, positively regulates PpkA [HSI-I (VF0334)] [Pseudomonas aeruginosa PAO1]
Pseudomonas_aeruginosa	005300	GCF_008033765.1_ASM803376v1	NZ_CP028959.1	lcl|NZ_CP028959.1_prot_WP_003106615.1_76	Chromosome	none	82031	83743	VFG002057(gb|NP_248761) (tagR) type IV secretion associated protein TagR, positively regulates PpkA [HSI-I (VF0334)] [Pseudomonas aeruginosa PAO1]
Pseudomonas_aeruginosa	005300	GCF_008195485.1_ASM819548v1	NZ_CP043328.1	lcl|NZ_CP043328.1_prot_WP_003083632.1_77	Chromosome	none	86813	88525	VFG002057(gb|NP_248761) (tagR) type IV secretion associated protein TagR, positively regulates PpkA [HSI-I (VF0334)] [Pseudomonas aeruginosa PAO1]
Pseudomonas_aeruginosa	005300	GCF_008245185.1_ASM824518v1	NZ_CP042269.1	lcl|NZ_CP042269.1_prot_WP_003106615.1_83	Chromosome	none	89221	90933	VFG002057(gb|NP_248761) (tagR) type IV secretion associated protein TagR, positively regulates PpkA [HSI-I (VF0334)] [Pseudomonas aeruginosa PAO1]
Pseudomonas_aeruginosa	005300	GCF_008705235.1_ASM870523v1	NZ_CP044006.1	lcl|NZ_CP044006.1_prot_WP_031690467.1_77	Chromosome	none	82462	84174	VFG002057(gb|NP_248761) (tagR) type IV secretion associated protein TagR, positively regulates PpkA [HSI-I (VF0334)] [Pseudomonas aeruginosa PAO1]
Pseudomonas_aeruginosa	005300	GCF_009497675.1_ASM949767v1	NZ_CP024630.1	lcl|NZ_CP024630.1_prot_WP_003106615.1_76	Chromosome	none	81811	83523	VFG002057(gb|NP_248761) (tagR) type IV secretion associated protein TagR, positively regulates PpkA [HSI-I (VF0334)] [Pseudomonas aeruginosa PAO1]
Pseudomonas_aeruginosa	005300	GCF_009648875.1_ASM964887v1	NZ_CP045768.1	lcl|NZ_CP045768.1_prot_WP_003106615.1_4969	Chromosome	none	5502922	5504634	VFG002057(gb|NP_248761) (tagR) type IV secretion associated protein TagR, positively regulates PpkA [HSI-I (VF0334)] [Pseudomonas aeruginosa PAO1]
Pseudomonas_aeruginosa	005300	GCF_009664165.1_ASM966416v1	NZ_CP041945.1	lcl|NZ_CP041945.1_prot_WP_003106615.1_90	Chromosome	none	96724	98436	VFG002057(gb|NP_248761) (tagR) type IV secretion associated protein TagR, positively regulates PpkA [HSI-I (VF0334)] [Pseudomonas aeruginosa PAO1]
Pseudomonas_aeruginosa	005300	GCF_009676765.1_ASM967676v1	NZ_CP046061.1	lcl|NZ_CP046061.1_prot_WP_003106615.1_78	Chromosome	none	82164	83876	VFG002057(gb|NP_248761) (tagR) type IV secretion associated protein TagR, positively regulates PpkA [HSI-I (VF0334)] [Pseudomonas aeruginosa PAO1]
Pseudomonas_aeruginosa	005300	GCF_009676785.1_ASM967678v1	NZ_CP046060.1	lcl|NZ_CP046060.1_prot_WP_003106615.1_77	Chromosome	none	82164	83876	VFG002057(gb|NP_248761) (tagR) type IV secretion associated protein TagR, positively regulates PpkA [HSI-I (VF0334)] [Pseudomonas aeruginosa PAO1]
Pseudomonas_aeruginosa	005300	GCF_009676885.1_ASM967688v1	NZ_CP046069.1	lcl|NZ_CP046069.1_prot_WP_003106615.1_83	Chromosome	none	87918	89630	VFG002057(gb|NP_248761) (tagR) type IV secretion associated protein TagR, positively regulates PpkA [HSI-I (VF0334)] [Pseudomonas aeruginosa PAO1]
Pseudomonas_aeruginosa	005300	GCF_009720405.1_ASM972040v1	NZ_CP039988.1	lcl|NZ_CP039988.1_prot_WP_128623072.1_90	Chromosome	none	93298	95010	VFG002057(gb|NP_248761) (tagR) type IV secretion associated protein TagR, positively regulates PpkA [HSI-I (VF0334)] [Pseudomonas aeruginosa PAO1]
Pseudomonas_aeruginosa	005300	GCF_009720425.1_ASM972042v1	NZ_CP039990.1	lcl|NZ_CP039990.1_prot_WP_003106615.1_88	Chromosome	none	91990	93702	VFG002057(gb|NP_248761) (tagR) type IV secretion associated protein TagR, positively regulates PpkA [HSI-I (VF0334)] [Pseudomonas aeruginosa PAO1]
Pseudomonas_aeruginosa	005300	GCF_009867055.1_ASM986705v1	NZ_CP028132.1	lcl|NZ_CP028132.1_prot_WP_003106615.1_77	Chromosome	none	82698	84410	VFG002057(gb|NP_248761) (tagR) type IV secretion associated protein TagR, positively regulates PpkA [HSI-I (VF0334)] [Pseudomonas aeruginosa PAO1]
Pseudomonas_aeruginosa	005300	GCF_009905195.1_ASM990519v1	NZ_CP047592.1	lcl|NZ_CP047592.1_prot_WP_057390776.1_1139	Chromosome	none	1275997	1277709	VFG002057(gb|NP_248761) (tagR) type IV secretion associated protein TagR, positively regulates PpkA [HSI-I (VF0334)] [Pseudomonas aeruginosa PAO1]
Pseudomonas_aeruginosa	005300	GCF_009911735.1_ASM991173v1	NZ_CP047697.1	lcl|NZ_CP047697.1_prot_WP_003106615.1_79	Chromosome	none	83504	85216	VFG002057(gb|NP_248761) (tagR) type IV secretion associated protein TagR, positively regulates PpkA [HSI-I (VF0334)] [Pseudomonas aeruginosa PAO1]
Pseudomonas_aeruginosa	005300	GCF_011045375.1_ASM1104537v1	NZ_CP049161.1	lcl|NZ_CP049161.1_prot_WP_003106615.1_76	Chromosome	none	81562	83274	VFG002057(gb|NP_248761) (tagR) type IV secretion associated protein TagR, positively regulates PpkA [HSI-I (VF0334)] [Pseudomonas aeruginosa PAO1]
Pseudomonas_aeruginosa	005300	GCF_011106815.1_ASM1110681v1	NZ_CP045002.1	lcl|NZ_CP045002.1_prot_WP_003106615.1_88	Chromosome	none	89912	91624	VFG002057(gb|NP_248761) (tagR) type IV secretion associated protein TagR, positively regulates PpkA [HSI-I (VF0334)] [Pseudomonas aeruginosa PAO1]
Pseudomonas_aeruginosa	005300	GCF_011466835.1_ASM1146683v1	NZ_CP045916.1	lcl|NZ_CP045916.1_prot_WP_003106615.1_79	Chromosome	none	87799	89511	VFG002057(gb|NP_248761) (tagR) type IV secretion associated protein TagR, positively regulates PpkA [HSI-I (VF0334)] [Pseudomonas aeruginosa PAO1]
Pseudomonas_aeruginosa	005300	GCF_012276675.1_ASM1227667v1	NZ_CP046602.1	lcl|NZ_CP046602.1_prot_WP_024918193.1_79	Chromosome	none	84964	86676	VFG002057(gb|NP_248761) (tagR) type IV secretion associated protein TagR, positively regulates PpkA [HSI-I (VF0334)] [Pseudomonas aeruginosa PAO1]
Pseudomonas_aeruginosa	005300	GCF_012935295.1_ASM1293529v1	NZ_CP051547.1	lcl|NZ_CP051547.1_prot_WP_003106615.1_87	Chromosome	none	93229	94941	VFG002057(gb|NP_248761) (tagR) type IV secretion associated protein TagR, positively regulates PpkA [HSI-I (VF0334)] [Pseudomonas aeruginosa PAO1]
Pseudomonas_aeruginosa	005300	GCF_012971705.1_ASM1297170v1	NZ_CP052759.1	lcl|NZ_CP052759.1_prot_WP_003106615.1_78	Chromosome	none	84220	85932	VFG002057(gb|NP_248761) (tagR) type IV secretion associated protein TagR, positively regulates PpkA [HSI-I (VF0334)] [Pseudomonas aeruginosa PAO1]
Pseudomonas_aeruginosa	005300	GCF_013001005.1_ASM1300100v1	NZ_CP053028.1	lcl|NZ_CP053028.1_prot_WP_003106615.1_79	Chromosome	none	83380	85092	VFG002057(gb|NP_248761) (tagR) type IV secretion associated protein TagR, positively regulates PpkA [HSI-I (VF0334)] [Pseudomonas aeruginosa PAO1]
Pseudomonas_aeruginosa	005300	GCF_013201095.1_ASM1320109v1	NZ_CP053705.1	lcl|NZ_CP053705.1_prot_WP_003083632.1_91	Chromosome	none	93176	94888	VFG002057(gb|NP_248761) (tagR) type IV secretion associated protein TagR, positively regulates PpkA [HSI-I (VF0334)] [Pseudomonas aeruginosa PAO1]
Pseudomonas_aeruginosa	005300	GCF_013201115.1_ASM1320111v1	NZ_CP053706.1	lcl|NZ_CP053706.1_prot_WP_003106615.1_5112	Chromosome	none	5601575	5603287	VFG002057(gb|NP_248761) (tagR) type IV secretion associated protein TagR, positively regulates PpkA [HSI-I (VF0334)] [Pseudomonas aeruginosa PAO1]
Pseudomonas_aeruginosa	005300	GCF_013255565.1_ASM1325556v1	NZ_CP053917.1	lcl|NZ_CP053917.1_prot_WP_003106615.1_2610	Chromosome	none	2763922	2765634	VFG002057(gb|NP_248761) (tagR) type IV secretion associated protein TagR, positively regulates PpkA [HSI-I (VF0334)] [Pseudomonas aeruginosa PAO1]
Pseudomonas_aeruginosa	005300	GCF_013260445.1_ASM1326044v1	NZ_CP053922.1	lcl|NZ_CP053922.1_prot_WP_003106615.1_80	Chromosome	none	89343	91055	VFG002057(gb|NP_248761) (tagR) type IV secretion associated protein TagR, positively regulates PpkA [HSI-I (VF0334)] [Pseudomonas aeruginosa PAO1]
Pseudomonas_aeruginosa	005300	GCF_013305645.2_ASM1330564v2	NZ_CP045552.2	lcl|NZ_CP045552.2_prot_WP_003106615.1_93	Chromosome	none	95899	97611	VFG002057(gb|NP_248761) (tagR) type IV secretion associated protein TagR, positively regulates PpkA [HSI-I (VF0334)] [Pseudomonas aeruginosa PAO1]
Pseudomonas_aeruginosa	005300	GCF_013305765.1_ASM1330576v1	NZ_CP050052.1	lcl|NZ_CP050052.1_prot_WP_003106615.1_79	Chromosome	none	82898	84610	VFG002057(gb|NP_248761) (tagR) type IV secretion associated protein TagR, positively regulates PpkA [HSI-I (VF0334)] [Pseudomonas aeruginosa PAO1]
Pseudomonas_aeruginosa	005300	GCF_013305815.1_ASM1330581v1	NZ_CP050053.1	lcl|NZ_CP050053.1_prot_WP_003106615.1_79	Chromosome	none	82898	84610	VFG002057(gb|NP_248761) (tagR) type IV secretion associated protein TagR, positively regulates PpkA [HSI-I (VF0334)] [Pseudomonas aeruginosa PAO1]
Pseudomonas_aeruginosa	005300	GCF_013305845.1_ASM1330584v1	NZ_CP050054.1	lcl|NZ_CP050054.1_prot_WP_003106615.1_79	Chromosome	none	82898	84610	VFG002057(gb|NP_248761) (tagR) type IV secretion associated protein TagR, positively regulates PpkA [HSI-I (VF0334)] [Pseudomonas aeruginosa PAO1]
Pseudomonas_aeruginosa	005300	GCF_013341315.1_ASM1334131v1	NZ_CP054473.1	lcl|NZ_CP054473.1_prot_WP_003106615.1_83	Chromosome	none	90102	91814	VFG002057(gb|NP_248761) (tagR) type IV secretion associated protein TagR, positively regulates PpkA [HSI-I (VF0334)] [Pseudomonas aeruginosa PAO1]
Pseudomonas_aeruginosa	005300	GCF_013343315.1_ASM1334331v1	NZ_CP050322.1	lcl|NZ_CP050322.1_prot_WP_003106615.1_83	Chromosome	none	87923	89635	VFG002057(gb|NP_248761) (tagR) type IV secretion associated protein TagR, positively regulates PpkA [HSI-I (VF0334)] [Pseudomonas aeruginosa PAO1]
Pseudomonas_aeruginosa	005300	GCF_013343335.1_ASM1334333v1	NZ_CP050323.1	lcl|NZ_CP050323.1_prot_WP_003106615.1_81	Chromosome	none	83687	85399	VFG002057(gb|NP_248761) (tagR) type IV secretion associated protein TagR, positively regulates PpkA [HSI-I (VF0334)] [Pseudomonas aeruginosa PAO1]
Pseudomonas_aeruginosa	005300	GCF_013343355.1_ASM1334335v1	NZ_CP050324.1	lcl|NZ_CP050324.1_prot_WP_003106615.1_76	Chromosome	none	81164	82876	VFG002057(gb|NP_248761) (tagR) type IV secretion associated protein TagR, positively regulates PpkA [HSI-I (VF0334)] [Pseudomonas aeruginosa PAO1]
Pseudomonas_aeruginosa	005300	GCF_013343375.1_ASM1334337v1	NZ_CP050325.1	lcl|NZ_CP050325.1_prot_WP_003106615.1_77	Chromosome	none	81907	83619	VFG002057(gb|NP_248761) (tagR) type IV secretion associated protein TagR, positively regulates PpkA [HSI-I (VF0334)] [Pseudomonas aeruginosa PAO1]
Pseudomonas_aeruginosa	005300	GCF_013343395.1_ASM1334339v1	NZ_CP050326.1	lcl|NZ_CP050326.1_prot_WP_003106615.1_75	Chromosome	none	80998	82710	VFG002057(gb|NP_248761) (tagR) type IV secretion associated protein TagR, positively regulates PpkA [HSI-I (VF0334)] [Pseudomonas aeruginosa PAO1]
Pseudomonas_aeruginosa	005300	GCF_013343415.1_ASM1334341v1	NZ_CP050327.1	lcl|NZ_CP050327.1_prot_WP_003106615.1_75	Chromosome	none	81983	83695	VFG002057(gb|NP_248761) (tagR) type IV secretion associated protein TagR, positively regulates PpkA [HSI-I (VF0334)] [Pseudomonas aeruginosa PAO1]
Pseudomonas_aeruginosa	005300	GCF_013343435.1_ASM1334343v1	NZ_CP050328.1	lcl|NZ_CP050328.1_prot_WP_003106615.1_78	Chromosome	none	82183	83895	VFG002057(gb|NP_248761) (tagR) type IV secretion associated protein TagR, positively regulates PpkA [HSI-I (VF0334)] [Pseudomonas aeruginosa PAO1]
Pseudomonas_aeruginosa	005300	GCF_013343455.1_ASM1334345v1	NZ_CP050329.1	lcl|NZ_CP050329.1_prot_WP_003106615.1_80	Chromosome	none	88405	90117	VFG002057(gb|NP_248761) (tagR) type IV secretion associated protein TagR, positively regulates PpkA [HSI-I (VF0334)] [Pseudomonas aeruginosa PAO1]
Pseudomonas_aeruginosa	005300	GCF_013343475.1_ASM1334347v1	NZ_CP050330.1	lcl|NZ_CP050330.1_prot_WP_003106615.1_77	Chromosome	none	86101	87813	VFG002057(gb|NP_248761) (tagR) type IV secretion associated protein TagR, positively regulates PpkA [HSI-I (VF0334)] [Pseudomonas aeruginosa PAO1]
Pseudomonas_aeruginosa	005300	GCF_013343495.1_ASM1334349v1	NZ_CP050331.1	lcl|NZ_CP050331.1_prot_WP_003106615.1_79	Chromosome	none	82784	84496	VFG002057(gb|NP_248761) (tagR) type IV secretion associated protein TagR, positively regulates PpkA [HSI-I (VF0334)] [Pseudomonas aeruginosa PAO1]
Pseudomonas_aeruginosa	005300	GCF_013343515.1_ASM1334351v1	NZ_CP050332.1	lcl|NZ_CP050332.1_prot_WP_023874778.1_79	Chromosome	none	88792	90504	VFG002057(gb|NP_248761) (tagR) type IV secretion associated protein TagR, positively regulates PpkA [HSI-I (VF0334)] [Pseudomonas aeruginosa PAO1]
Pseudomonas_aeruginosa	005300	GCF_013343535.1_ASM1334353v1	NZ_CP050333.1	lcl|NZ_CP050333.1_prot_WP_003106615.1_78	Chromosome	none	82684	84396	VFG002057(gb|NP_248761) (tagR) type IV secretion associated protein TagR, positively regulates PpkA [HSI-I (VF0334)] [Pseudomonas aeruginosa PAO1]
Pseudomonas_aeruginosa	005300	GCF_013343555.1_ASM1334355v1	NZ_CP050334.1	lcl|NZ_CP050334.1_prot_WP_003106615.1_81	Chromosome	none	83785	85497	VFG002057(gb|NP_248761) (tagR) type IV secretion associated protein TagR, positively regulates PpkA [HSI-I (VF0334)] [Pseudomonas aeruginosa PAO1]
Pseudomonas_aeruginosa	005300	GCF_013343575.1_ASM1334357v1	NZ_CP050335.1	lcl|NZ_CP050335.1_prot_WP_003106615.1_76	Chromosome	none	81257	82969	VFG002057(gb|NP_248761) (tagR) type IV secretion associated protein TagR, positively regulates PpkA [HSI-I (VF0334)] [Pseudomonas aeruginosa PAO1]
Pseudomonas_aeruginosa	005300	GCF_013347245.1_ASM1334724v1	NZ_CP054591.1	lcl|NZ_CP054591.1_prot_WP_003106615.1_78	Chromosome	none	82665	84377	VFG002057(gb|NP_248761) (tagR) type IV secretion associated protein TagR, positively regulates PpkA [HSI-I (VF0334)] [Pseudomonas aeruginosa PAO1]
Pseudomonas_aeruginosa	005300	GCF_013376775.1_ASM1337677v1	NZ_CP056774.1	lcl|NZ_CP056774.1_prot_WP_003106615.1_5104	Chromosome	none	5563240	5564952	VFG002057(gb|NP_248761) (tagR) type IV secretion associated protein TagR, positively regulates PpkA [HSI-I (VF0334)] [Pseudomonas aeruginosa PAO1]
Pseudomonas_aeruginosa	005300	GCF_013393665.2_ASM1339366v2	NZ_CP046402.2	lcl|NZ_CP046402.2_prot_WP_003083632.1_106	Chromosome	none	123103	124815	VFG002057(gb|NP_248761) (tagR) type IV secretion associated protein TagR, positively regulates PpkA [HSI-I (VF0334)] [Pseudomonas aeruginosa PAO1]
Pseudomonas_aeruginosa	005300	GCF_013393685.1_ASM1339368v1	NZ_CP046403.1	lcl|NZ_CP046403.1_prot_WP_003106615.1_86	Chromosome	none	92990	94702	VFG002057(gb|NP_248761) (tagR) type IV secretion associated protein TagR, positively regulates PpkA [HSI-I (VF0334)] [Pseudomonas aeruginosa PAO1]
Pseudomonas_aeruginosa	005300	GCF_013393705.1_ASM1339370v1	NZ_CP046404.1	lcl|NZ_CP046404.1_prot_WP_003106615.1_83	Chromosome	none	89885	91597	VFG002057(gb|NP_248761) (tagR) type IV secretion associated protein TagR, positively regulates PpkA [HSI-I (VF0334)] [Pseudomonas aeruginosa PAO1]
Pseudomonas_aeruginosa	005300	GCF_013394455.1_ASM1339445v1	NZ_CP046405.1	lcl|NZ_CP046405.1_prot_WP_003106615.1_88	Chromosome	none	90573	92285	VFG002057(gb|NP_248761) (tagR) type IV secretion associated protein TagR, positively regulates PpkA [HSI-I (VF0334)] [Pseudomonas aeruginosa PAO1]
Pseudomonas_aeruginosa	005300	GCF_013394475.2_ASM1339447v2	NZ_CP046406.2	lcl|NZ_CP046406.2_prot_WP_003083632.1_77	Chromosome	none	86825	88537	VFG002057(gb|NP_248761) (tagR) type IV secretion associated protein TagR, positively regulates PpkA [HSI-I (VF0334)] [Pseudomonas aeruginosa PAO1]
Pseudomonas_aeruginosa	005300	GCF_013395035.1_ASM1339503v1	NZ_CP058332.1	lcl|NZ_CP058332.1_prot_WP_003106615.1_1494	Chromosome	none	1628277	1629989	VFG002057(gb|NP_248761) (tagR) type IV secretion associated protein TagR, positively regulates PpkA [HSI-I (VF0334)] [Pseudomonas aeruginosa PAO1]
Pseudomonas_aeruginosa	005300	GCF_013467585.1_ASM1346758v1	NZ_CP058333.1	lcl|NZ_CP058333.1_prot_WP_003106615.1_5129	Chromosome	none	5563611	5565323	VFG002057(gb|NP_248761) (tagR) type IV secretion associated protein TagR, positively regulates PpkA [HSI-I (VF0334)] [Pseudomonas aeruginosa PAO1]
Pseudomonas_aeruginosa	005300	GCF_013467605.1_ASM1346760v1	NZ_CP058331.1	lcl|NZ_CP058331.1_prot_WP_003106615.1_592	Chromosome	none	644086	645798	VFG002057(gb|NP_248761) (tagR) type IV secretion associated protein TagR, positively regulates PpkA [HSI-I (VF0334)] [Pseudomonas aeruginosa PAO1]
Pseudomonas_aeruginosa	005300	GCF_014155905.1_ASM1415590v1	NZ_CP059995.1	lcl|NZ_CP059995.1_prot_WP_003106615.1_78	Chromosome	none	83631	85343	VFG002057(gb|NP_248761) (tagR) type IV secretion associated protein TagR, positively regulates PpkA [HSI-I (VF0334)] [Pseudomonas aeruginosa PAO1]
Pseudomonas_aeruginosa	005300	GCF_014217315.1_ASM1421731v1	NZ_CP060086.1	lcl|NZ_CP060086.1_prot_WP_121382213.1_77	Chromosome	none	86746	88458	VFG002057(gb|NP_248761) (tagR) type IV secretion associated protein TagR, positively regulates PpkA [HSI-I (VF0334)] [Pseudomonas aeruginosa PAO1]
Pseudomonas_aeruginosa	005300	GCF_014467035.1_ASM1446703v1	NZ_CP060703.1	lcl|NZ_CP060703.1_prot_WP_003106615.1_77	Chromosome	none	81598	83310	VFG002057(gb|NP_248761) (tagR) type IV secretion associated protein TagR, positively regulates PpkA [HSI-I (VF0334)] [Pseudomonas aeruginosa PAO1]
Pseudomonas_aeruginosa	005300	GCF_014490645.1_ASM1449064v1	NZ_CP061034.1	lcl|NZ_CP061034.1_prot_WP_003106615.1_78	Chromosome	none	83299	85011	VFG002057(gb|NP_248761) (tagR) type IV secretion associated protein TagR, positively regulates PpkA [HSI-I (VF0334)] [Pseudomonas aeruginosa PAO1]
Pseudomonas_aeruginosa	005300	GCF_014792125.1_ASM1479212v1	NZ_CP061850.1	lcl|NZ_CP061850.1_prot_WP_003106615.1_5882	Chromosome	none	6390179	6391891	VFG002057(gb|NP_248761) (tagR) type IV secretion associated protein TagR, positively regulates PpkA [HSI-I (VF0334)] [Pseudomonas aeruginosa PAO1]
Pseudomonas_aeruginosa	005300	GCF_014854655.1_ASM1485465v1	NZ_CP062219.1	lcl|NZ_CP062219.1_prot_WP_003106615.1_4400	Chromosome	none	4862325	4864037	VFG002057(gb|NP_248761) (tagR) type IV secretion associated protein TagR, positively regulates PpkA [HSI-I (VF0334)] [Pseudomonas aeruginosa PAO1]
Pseudomonas_aeruginosa	005300	GCF_014930935.1_ASM1493093v1	NZ_CP063047.1	lcl|NZ_CP063047.1_prot_WP_003083632.1_5051	Chromosome	none	5574578	5576290	VFG002057(gb|NP_248761) (tagR) type IV secretion associated protein TagR, positively regulates PpkA [HSI-I (VF0334)] [Pseudomonas aeruginosa PAO1]
Pseudomonas_aeruginosa	005300	GCF_015697465.1_ASM1569746v1	NZ_CP060240.1	lcl|NZ_CP060240.1_prot_WP_003106615.1_190	Chromosome	none	200645	202357	VFG002057(gb|NP_248761) (tagR) type IV secretion associated protein TagR, positively regulates PpkA [HSI-I (VF0334)] [Pseudomonas aeruginosa PAO1]
Pseudomonas_aeruginosa	005300	GCF_015697605.1_ASM1569760v1	NZ_CP060241.1	lcl|NZ_CP060241.1_prot_WP_196426313.1_5665	Chromosome	none	6220455	6222167	VFG002057(gb|NP_248761) (tagR) type IV secretion associated protein TagR, positively regulates PpkA [HSI-I (VF0334)] [Pseudomonas aeruginosa PAO1]
Pseudomonas_aeruginosa	005300	GCF_015697645.1_ASM1569764v1	NZ_CP060242.1	lcl|NZ_CP060242.1_prot_WP_003083632.1_5934	Chromosome	none	6424589	6426301	VFG002057(gb|NP_248761) (tagR) type IV secretion associated protein TagR, positively regulates PpkA [HSI-I (VF0334)] [Pseudomonas aeruginosa PAO1]
Pseudomonas_aeruginosa	005300	GCF_015697665.1_ASM1569766v1	NZ_CP060243.1	lcl|NZ_CP060243.1_prot_WP_003106615.1_128	Chromosome	none	125011	126723	VFG002057(gb|NP_248761) (tagR) type IV secretion associated protein TagR, positively regulates PpkA [HSI-I (VF0334)] [Pseudomonas aeruginosa PAO1]
Pseudomonas_aeruginosa	005300	GCF_015832055.1_ASM1583205v1	NZ_CP065412.1	lcl|NZ_CP065412.1_prot_WP_003106615.1_107	Chromosome	none	115150	116862	VFG002057(gb|NP_248761) (tagR) type IV secretion associated protein TagR, positively regulates PpkA [HSI-I (VF0334)] [Pseudomonas aeruginosa PAO1]
Pseudomonas_aeruginosa	005300	GCF_015832075.1_ASM1583207v1	NZ_CP065417.1	lcl|NZ_CP065417.1_prot_WP_003106615.1_107	Chromosome	none	115169	116881	VFG002057(gb|NP_248761) (tagR) type IV secretion associated protein TagR, positively regulates PpkA [HSI-I (VF0334)] [Pseudomonas aeruginosa PAO1]
Pseudomonas_aeruginosa	005300	GCF_016064595.1_ASM1606459v1	NZ_CP065848.1	lcl|NZ_CP065848.1_prot_WP_031690467.1_77	Chromosome	none	82945	84657	VFG002057(gb|NP_248761) (tagR) type IV secretion associated protein TagR, positively regulates PpkA [HSI-I (VF0334)] [Pseudomonas aeruginosa PAO1]
Pseudomonas_aeruginosa	005300	GCF_016105505.1_ASM1610550v1	NZ_CP065865.1	lcl|NZ_CP065865.1_prot_WP_003106615.1_88	Chromosome	none	90315	92027	VFG002057(gb|NP_248761) (tagR) type IV secretion associated protein TagR, positively regulates PpkA [HSI-I (VF0334)] [Pseudomonas aeruginosa PAO1]
Pseudomonas_aeruginosa	005300	GCF_016105665.1_ASM1610566v1	NZ_CP065866.1	lcl|NZ_CP065866.1_prot_WP_003106615.1_76	Chromosome	none	81319	83031	VFG002057(gb|NP_248761) (tagR) type IV secretion associated protein TagR, positively regulates PpkA [HSI-I (VF0334)] [Pseudomonas aeruginosa PAO1]
Pseudomonas_aeruginosa	005300	GCF_016105885.1_ASM1610588v1	NZ_CP065867.1	lcl|NZ_CP065867.1_prot_WP_108088592.1_78	Chromosome	none	82424	84136	VFG002057(gb|NP_248761) (tagR) type IV secretion associated protein TagR, positively regulates PpkA [HSI-I (VF0334)] [Pseudomonas aeruginosa PAO1]
Pseudomonas_aeruginosa	005300	GCF_016107485.1_ASM1610748v1	NZ_CP027857.1	lcl|NZ_CP027857.1_prot_WP_003106615.1_79	Chromosome	none	82898	84610	VFG002057(gb|NP_248761) (tagR) type IV secretion associated protein TagR, positively regulates PpkA [HSI-I (VF0334)] [Pseudomonas aeruginosa PAO1]
Pseudomonas_aeruginosa	005300	GCF_016126955.1_ASM1612695v1	NZ_CP065966.1	lcl|NZ_CP065966.1_prot_WP_003106615.1_3387	Chromosome	none	3677075	3678787	VFG002057(gb|NP_248761) (tagR) type IV secretion associated protein TagR, positively regulates PpkA [HSI-I (VF0334)] [Pseudomonas aeruginosa PAO1]
Pseudomonas_aeruginosa	005300	GCF_016134915.1_ASM1613491v1	NZ_CP054623.1	lcl|NZ_CP054623.1_prot_WP_003106615.1_100	Chromosome	none	100259	101971	VFG002057(gb|NP_248761) (tagR) type IV secretion associated protein TagR, positively regulates PpkA [HSI-I (VF0334)] [Pseudomonas aeruginosa PAO1]
Pseudomonas_aeruginosa	005300	GCF_016584725.1_ASM1658472v1	NZ_CP061699.1	lcl|NZ_CP061699.1_prot_WP_058199947.1_102	Chromosome	none	109941	111653	VFG002057(gb|NP_248761) (tagR) type IV secretion associated protein TagR, positively regulates PpkA [HSI-I (VF0334)] [Pseudomonas aeruginosa PAO1]
Pseudomonas_aeruginosa	005300	GCF_016743035.1_ASM1674303v1	NZ_CP068238.1	lcl|NZ_CP068238.1_prot_WP_003156897.1_71	Chromosome	none	75946	77658	VFG002057(gb|NP_248761) (tagR) type IV secretion associated protein TagR, positively regulates PpkA [HSI-I (VF0334)] [Pseudomonas aeruginosa PAO1]
Pseudomonas_aeruginosa	005300	GCF_016743115.1_ASM1674311v1	NZ_CP068239.1	lcl|NZ_CP068239.1_prot_WP_003083632.1_77	Chromosome	none	86809	88521	VFG002057(gb|NP_248761) (tagR) type IV secretion associated protein TagR, positively regulates PpkA [HSI-I (VF0334)] [Pseudomonas aeruginosa PAO1]
Pseudomonas_aeruginosa	005300	GCF_016745115.1_ASM1674511v1	NZ_CP054581.1	lcl|NZ_CP054581.1_prot_WP_003106615.1_93	Chromosome	none	95901	97613	VFG002057(gb|NP_248761) (tagR) type IV secretion associated protein TagR, positively regulates PpkA [HSI-I (VF0334)] [Pseudomonas aeruginosa PAO1]
Pseudomonas_aeruginosa	005300	GCF_016745135.1_ASM1674513v1	NZ_CP054843.1	lcl|NZ_CP054843.1_prot_WP_003083632.1_106	Chromosome	none	123107	124819	VFG002057(gb|NP_248761) (tagR) type IV secretion associated protein TagR, positively regulates PpkA [HSI-I (VF0334)] [Pseudomonas aeruginosa PAO1]
Pseudomonas_aeruginosa	005300	GCF_016745175.1_ASM1674517v1	NZ_CP054845.1	lcl|NZ_CP054845.1_prot_WP_003083632.1_77	Chromosome	none	86828	88540	VFG002057(gb|NP_248761) (tagR) type IV secretion associated protein TagR, positively regulates PpkA [HSI-I (VF0334)] [Pseudomonas aeruginosa PAO1]
Pseudomonas_aeruginosa	005300	GCF_016745195.1_ASM1674519v1	NZ_CP060392.1	lcl|NZ_CP060392.1_prot_WP_003083632.1_106	Chromosome	none	123110	124822	VFG002057(gb|NP_248761) (tagR) type IV secretion associated protein TagR, positively regulates PpkA [HSI-I (VF0334)] [Pseudomonas aeruginosa PAO1]
Pseudomonas_aeruginosa	005300	GCF_016864415.1_ASM1686441v1	NZ_CP024024.1	lcl|NZ_CP024024.1_prot_WP_033993782.1_4643	Chromosome	none	5005503	5007215	VFG002057(gb|NP_248761) (tagR) type IV secretion associated protein TagR, positively regulates PpkA [HSI-I (VF0334)] [Pseudomonas aeruginosa PAO1]
Pseudomonas_aeruginosa	005300	GCF_017378395.1_ASM1737839v1	NZ_CP071730.1	lcl|NZ_CP071730.1_prot_WP_003106615.1_2492	Chromosome	none	2704256	2705968	VFG002057(gb|NP_248761) (tagR) type IV secretion associated protein TagR, positively regulates PpkA [HSI-I (VF0334)] [Pseudomonas aeruginosa PAO1]
Pseudomonas_aeruginosa	005300	GCF_017378475.1_ASM1737847v1	NZ_CP071731.1	lcl|NZ_CP071731.1_prot_WP_003106615.1_2492	Chromosome	none	2704246	2705958	VFG002057(gb|NP_248761) (tagR) type IV secretion associated protein TagR, positively regulates PpkA [HSI-I (VF0334)] [Pseudomonas aeruginosa PAO1]
Pseudomonas_aeruginosa	005300	GCF_017900915.1_ASM1790091v1	NZ_CP072783.1	lcl|NZ_CP072783.1_prot_WP_003106615.1_81	Chromosome	none	83025	84737	VFG002057(gb|NP_248761) (tagR) type IV secretion associated protein TagR, positively regulates PpkA [HSI-I (VF0334)] [Pseudomonas aeruginosa PAO1]
Pseudomonas_aeruginosa	005300	GCF_018138045.1_ASM1813804v1	NZ_CP073080.1	lcl|NZ_CP073080.1_prot_WP_003106615.1_107	Chromosome	none	115169	116881	VFG002057(gb|NP_248761) (tagR) type IV secretion associated protein TagR, positively regulates PpkA [HSI-I (VF0334)] [Pseudomonas aeruginosa PAO1]
Pseudomonas_aeruginosa	005300	GCF_018138065.1_ASM1813806v1	NZ_CP073082.1	lcl|NZ_CP073082.1_prot_WP_003106615.1_76	Chromosome	none	81811	83523	VFG002057(gb|NP_248761) (tagR) type IV secretion associated protein TagR, positively regulates PpkA [HSI-I (VF0334)] [Pseudomonas aeruginosa PAO1]
Pseudomonas_aeruginosa	005300	GCF_018141565.1_ASM1814156v1	NZ_CP065374.1	lcl|NZ_CP065374.1_prot_WP_003106615.1_3404	Chromosome	none	3667305	3669017	VFG002057(gb|NP_248761) (tagR) type IV secretion associated protein TagR, positively regulates PpkA [HSI-I (VF0334)] [Pseudomonas aeruginosa PAO1]
Pseudomonas_aeruginosa	005300	GCF_018141625.1_ASM1814162v1	NZ_CP065947.1	lcl|NZ_CP065947.1_prot_WP_003106615.1_1826	Chromosome	none	1960038	1961750	VFG002057(gb|NP_248761) (tagR) type IV secretion associated protein TagR, positively regulates PpkA [HSI-I (VF0334)] [Pseudomonas aeruginosa PAO1]
Pseudomonas_aeruginosa	005300	GCF_018141645.1_ASM1814164v1	NZ_CP065948.1	lcl|NZ_CP065948.1_prot_WP_003106615.1_5001	Chromosome	none	5402255	5403967	VFG002057(gb|NP_248761) (tagR) type IV secretion associated protein TagR, positively regulates PpkA [HSI-I (VF0334)] [Pseudomonas aeruginosa PAO1]
Pseudomonas_aeruginosa	005300	GCF_018279245.1_ASM1827924v1	NZ_CP061777.1	lcl|NZ_CP061777.1_prot_WP_003106615.1_6425	Chromosome	none	6931359	6933071	VFG002057(gb|NP_248761) (tagR) type IV secretion associated protein TagR, positively regulates PpkA [HSI-I (VF0334)] [Pseudomonas aeruginosa PAO1]
Pseudomonas_aeruginosa	005300	GCF_018279285.1_ASM1827928v1	NZ_CP061779.1	lcl|NZ_CP061779.1_prot_WP_003106615.1_5610	Chromosome	none	6088892	6090604	VFG002057(gb|NP_248761) (tagR) type IV secretion associated protein TagR, positively regulates PpkA [HSI-I (VF0334)] [Pseudomonas aeruginosa PAO1]
Pseudomonas_aeruginosa	005300	GCF_018279305.1_ASM1827930v1	NZ_CP061780.1	lcl|NZ_CP061780.1_prot_WP_023100707.1_2434	Chromosome	none	2657248	2658960	VFG002057(gb|NP_248761) (tagR) type IV secretion associated protein TagR, positively regulates PpkA [HSI-I (VF0334)] [Pseudomonas aeruginosa PAO1]
Pseudomonas_aeruginosa	005300	GCF_018409365.1_ASM1840936v1	NZ_AP024513.1	lcl|NZ_AP024513.1_prot_WP_003106615.1_80	Chromosome	none	87967	89679	VFG002057(gb|NP_248761) (tagR) type IV secretion associated protein TagR, positively regulates PpkA [HSI-I (VF0334)] [Pseudomonas aeruginosa PAO1]
Pseudomonas_aeruginosa	005300	GCF_018448985.1_ASM1844898v1	NZ_CP075176.1	lcl|NZ_CP075176.1_prot_WP_003106615.1_89	Chromosome	none	97060	98772	VFG002057(gb|NP_248761) (tagR) type IV secretion associated protein TagR, positively regulates PpkA [HSI-I (VF0334)] [Pseudomonas aeruginosa PAO1]
Pseudomonas_aeruginosa	005300	GCF_018986715.1_ASM1898671v1	NZ_CP053390.1	lcl|NZ_CP053390.1_prot_WP_023100707.1_2723	Chromosome	none	2969211	2970923	VFG002057(gb|NP_248761) (tagR) type IV secretion associated protein TagR, positively regulates PpkA [HSI-I (VF0334)] [Pseudomonas aeruginosa PAO1]
Pseudomonas_aeruginosa	005300	GCF_019364615.1_ASM1936461v1	NZ_CP061376.1	lcl|NZ_CP061376.1_prot_WP_003106615.1_78	Chromosome	none	83382	85094	VFG002057(gb|NP_248761) (tagR) type IV secretion associated protein TagR, positively regulates PpkA [HSI-I (VF0334)] [Pseudomonas aeruginosa PAO1]
Pseudomonas_aeruginosa	005300	GCF_019378915.1_ASM1937891v1	NZ_CP080007.1	lcl|NZ_CP080007.1_prot_WP_074234538.1_80	Chromosome	none	84555	86267	VFG002057(gb|NP_248761) (tagR) type IV secretion associated protein TagR, positively regulates PpkA [HSI-I (VF0334)] [Pseudomonas aeruginosa PAO1]
Pseudomonas_aeruginosa	005300	GCF_019379355.1_ASM1937935v1	NZ_CP080011.1	lcl|NZ_CP080011.1_prot_WP_003106615.1_3457	Chromosome	none	3859809	3861521	VFG002057(gb|NP_248761) (tagR) type IV secretion associated protein TagR, positively regulates PpkA [HSI-I (VF0334)] [Pseudomonas aeruginosa PAO1]
Pseudomonas_aeruginosa	005300	GCF_019434075.1_ASM1943407v1	NZ_CP080280.1	lcl|NZ_CP080280.1_prot_WP_003106615.1_5866	Chromosome	none	6434439	6436151	VFG002057(gb|NP_248761) (tagR) type IV secretion associated protein TagR, positively regulates PpkA [HSI-I (VF0334)] [Pseudomonas aeruginosa PAO1]
Pseudomonas_aeruginosa	005300	GCF_019434095.1_ASM1943409v1	NZ_CP080281.1	lcl|NZ_CP080281.1_prot_WP_003106615.1_1399	Chromosome	none	1563182	1564894	VFG002057(gb|NP_248761) (tagR) type IV secretion associated protein TagR, positively regulates PpkA [HSI-I (VF0334)] [Pseudomonas aeruginosa PAO1]
Pseudomonas_aeruginosa	005300	GCF_019434135.1_ASM1943413v1	NZ_CP080286.1	lcl|NZ_CP080286.1_prot_WP_003106615.1_1198	Chromosome	none	1339540	1341252	VFG002057(gb|NP_248761) (tagR) type IV secretion associated protein TagR, positively regulates PpkA [HSI-I (VF0334)] [Pseudomonas aeruginosa PAO1]
Pseudomonas_aeruginosa	005300	GCF_019434155.1_ASM1943415v1	NZ_CP080285.1	lcl|NZ_CP080285.1_prot_WP_003106615.1_617	Chromosome	none	654186	655898	VFG002057(gb|NP_248761) (tagR) type IV secretion associated protein TagR, positively regulates PpkA [HSI-I (VF0334)] [Pseudomonas aeruginosa PAO1]
Pseudomonas_aeruginosa	005300	GCF_019434175.1_ASM1943417v1	NZ_CP080288.1	lcl|NZ_CP080288.1_prot_WP_003106615.1_584	Chromosome	none	620706	622418	VFG002057(gb|NP_248761) (tagR) type IV secretion associated protein TagR, positively regulates PpkA [HSI-I (VF0334)] [Pseudomonas aeruginosa PAO1]
Pseudomonas_aeruginosa	005300	GCF_019434235.1_ASM1943423v1	NZ_CP080289.1	lcl|NZ_CP080289.1_prot_WP_003106615.1_107	Chromosome	none	115169	116881	VFG002057(gb|NP_248761) (tagR) type IV secretion associated protein TagR, positively regulates PpkA [HSI-I (VF0334)] [Pseudomonas aeruginosa PAO1]
Pseudomonas_aeruginosa	005300	GCF_019443665.1_ASM1944366v1	NZ_CP071947.1	lcl|NZ_CP071947.1_prot_WP_003083632.1_1417	Chromosome	none	1584857	1586569	VFG002057(gb|NP_248761) (tagR) type IV secretion associated protein TagR, positively regulates PpkA [HSI-I (VF0334)] [Pseudomonas aeruginosa PAO1]
Pseudomonas_aeruginosa	005300	GCF_019466095.1_ASM1946609v1	NZ_CP080511.1	lcl|NZ_CP080511.1_prot_WP_003106615.1_494	Chromosome	none	532652	534364	VFG002057(gb|NP_248761) (tagR) type IV secretion associated protein TagR, positively regulates PpkA [HSI-I (VF0334)] [Pseudomonas aeruginosa PAO1]
Pseudomonas_aeruginosa	005300	GCF_019466145.1_ASM1946614v1	NZ_CP080518.1	lcl|NZ_CP080518.1_prot_WP_003106615.1_78	Chromosome	none	81940	83652	VFG002057(gb|NP_248761) (tagR) type IV secretion associated protein TagR, positively regulates PpkA [HSI-I (VF0334)] [Pseudomonas aeruginosa PAO1]
Pseudomonas_aeruginosa	005300	GCF_019710495.1_ASM1971049v1	NZ_CP081202.1	lcl|NZ_CP081202.1_prot_WP_003106615.1_5285	Chromosome	none	5541367	5543079	VFG002057(gb|NP_248761) (tagR) type IV secretion associated protein TagR, positively regulates PpkA [HSI-I (VF0334)] [Pseudomonas aeruginosa PAO1]
Pseudomonas_aeruginosa	005300	GCF_019711215.1_ASM1971121v1	NZ_CP081287.1	lcl|NZ_CP081287.1_prot_WP_003106615.1_108	Chromosome	none	118780	120492	VFG002057(gb|NP_248761) (tagR) type IV secretion associated protein TagR, positively regulates PpkA [HSI-I (VF0334)] [Pseudomonas aeruginosa PAO1]
Pseudomonas_aeruginosa	005300	GCF_019720855.1_ASM1972085v1	NZ_CP081346.1	lcl|NZ_CP081346.1_prot_WP_003106615.1_83	Chromosome	none	89885	91597	VFG002057(gb|NP_248761) (tagR) type IV secretion associated protein TagR, positively regulates PpkA [HSI-I (VF0334)] [Pseudomonas aeruginosa PAO1]
Pseudomonas_aeruginosa	005300	GCF_019720875.1_ASM1972087v1	NZ_CP081345.1	lcl|NZ_CP081345.1_prot_WP_003083632.1_106	Chromosome	none	123373	125085	VFG002057(gb|NP_248761) (tagR) type IV secretion associated protein TagR, positively regulates PpkA [HSI-I (VF0334)] [Pseudomonas aeruginosa PAO1]
Pseudomonas_aeruginosa	005300	GCF_019738995.1_ASM1973899v1	NZ_CP081477.1	lcl|NZ_CP081477.1_prot_WP_003106615.1_6124	Chromosome	none	6459076	6460788	VFG002057(gb|NP_248761) (tagR) type IV secretion associated protein TagR, positively regulates PpkA [HSI-I (VF0334)] [Pseudomonas aeruginosa PAO1]
Pseudomonas_aeruginosa	005300	GCF_900069025.1_ASM90006902v1	NZ_LN870292.1	lcl|NZ_LN870292.1_prot_WP_003106615.1_81	Chromosome	none	88023	89735	VFG002057(gb|NP_248761) (tagR) type IV secretion associated protein TagR, positively regulates PpkA [HSI-I (VF0334)] [Pseudomonas aeruginosa PAO1]
Pseudomonas_aeruginosa	005300	GCF_900070375.1_PAO1OR	NZ_LN871187.1	lcl|NZ_LN871187.1_prot_WP_003106615.1_79	Chromosome	none	83380	85092	VFG002057(gb|NP_248761) (tagR) type IV secretion associated protein TagR, positively regulates PpkA [HSI-I (VF0334)] [Pseudomonas aeruginosa PAO1]
Pseudomonas_aeruginosa	005300	GCF_900095805.1_PA14Or	NZ_LT608330.1	lcl|NZ_LT608330.1_prot_WP_003083632.1_74	Chromosome	none	81025	82737	VFG002057(gb|NP_248761) (tagR) type IV secretion associated protein TagR, positively regulates PpkA [HSI-I (VF0334)] [Pseudomonas aeruginosa PAO1]
Pseudomonas_aeruginosa	005300	GCF_900149285.1_PcyII-10	NZ_LT673656.1	lcl|NZ_LT673656.1_prot_WP_003106615.1_76	Chromosome	none	81993	83705	VFG002057(gb|NP_248761) (tagR) type IV secretion associated protein TagR, positively regulates PpkA [HSI-I (VF0334)] [Pseudomonas aeruginosa PAO1]
Pseudomonas_aeruginosa	005300	GCF_900185255.1_NN2	NZ_LT883143.1	lcl|NZ_LT883143.1_prot_WP_003106615.1_75	Chromosome	none	81480	83192	VFG002057(gb|NP_248761) (tagR) type IV secretion associated protein TagR, positively regulates PpkA [HSI-I (VF0334)] [Pseudomonas aeruginosa PAO1]
Pseudomonas_aeruginosa	005300	GCF_900243355.1_RW109	NZ_LT969520.1	lcl|NZ_LT969520.1_prot_WP_003106615.1_101	Chromosome	none	101461	103173	VFG002057(gb|NP_248761) (tagR) type IV secretion associated protein TagR, positively regulates PpkA [HSI-I (VF0334)] [Pseudomonas aeruginosa PAO1]
Pseudomonas_aeruginosa	005300	GCF_900497025.1_ASM90049702v1	NZ_LS998783.1	lcl|NZ_LS998783.1_prot_WP_003106615.1_86	Chromosome	none	84884	86596	VFG002057(gb|NP_248761) (tagR) type IV secretion associated protein TagR, positively regulates PpkA [HSI-I (VF0334)] [Pseudomonas aeruginosa PAO1]
Pseudomonas_aeruginosa	005300	GCF_900618245.1_paerg000	NZ_LR130528.1	lcl|NZ_LR130528.1_prot_WP_003106615.1_80	Chromosome	none	82372	84084	VFG002057(gb|NP_248761) (tagR) type IV secretion associated protein TagR, positively regulates PpkA [HSI-I (VF0334)] [Pseudomonas aeruginosa PAO1]
Pseudomonas_aeruginosa	005300	GCF_900618255.1_paerg002	NZ_LR130527.1	lcl|NZ_LR130527.1_prot_WP_003106615.1_2933	Chromosome	none	3195865	3197577	VFG002057(gb|NP_248761) (tagR) type IV secretion associated protein TagR, positively regulates PpkA [HSI-I (VF0334)] [Pseudomonas aeruginosa PAO1]
Pseudomonas_aeruginosa	005300	GCF_900618285.1_paerg005	NZ_LR130534.1	lcl|NZ_LR130534.1_prot_WP_003083632.1_79	Chromosome	none	83090	84802	VFG002057(gb|NP_248761) (tagR) type IV secretion associated protein TagR, positively regulates PpkA [HSI-I (VF0334)] [Pseudomonas aeruginosa PAO1]
Pseudomonas_aeruginosa	005300	GCF_900618305.1_paerg009	NZ_LR130533.1	lcl|NZ_LR130533.1_prot_WP_003083632.1_3147	Chromosome	none	3402646	3404358	VFG002057(gb|NP_248761) (tagR) type IV secretion associated protein TagR, positively regulates PpkA [HSI-I (VF0334)] [Pseudomonas aeruginosa PAO1]
Pseudomonas_aeruginosa	005300	GCF_900618315.1_paerg010	NZ_LR130536.1	lcl|NZ_LR130536.1_prot_WP_003106615.1_76	Chromosome	none	81318	83030	VFG002057(gb|NP_248761) (tagR) type IV secretion associated protein TagR, positively regulates PpkA [HSI-I (VF0334)] [Pseudomonas aeruginosa PAO1]
Pseudomonas_aeruginosa	005300	GCF_900618325.1_paerg011	NZ_LR130535.1	lcl|NZ_LR130535.1_prot_WP_003106615.1_76	Chromosome	none	81321	83033	VFG002057(gb|NP_248761) (tagR) type IV secretion associated protein TagR, positively regulates PpkA [HSI-I (VF0334)] [Pseudomonas aeruginosa PAO1]
Pseudomonas_aeruginosa	005300	GCF_900618335.1_paerg012	NZ_LR130537.1	lcl|NZ_LR130537.1_prot_WP_003106615.1_76	Chromosome	none	81320	83032	VFG002057(gb|NP_248761) (tagR) type IV secretion associated protein TagR, positively regulates PpkA [HSI-I (VF0334)] [Pseudomonas aeruginosa PAO1]
Pseudomonas_aeruginosa	005300	GCF_900636735.1_43941_C01	NZ_LR134308.1	lcl|NZ_LR134308.1_prot_WP_003106615.1_5125	Chromosome	none	5441315	5443027	VFG002057(gb|NP_248761) (tagR) type IV secretion associated protein TagR, positively regulates PpkA [HSI-I (VF0334)] [Pseudomonas aeruginosa PAO1]
Pseudomonas_aeruginosa	005300	GCF_900636755.1_43941_E01	NZ_LR134309.1	lcl|NZ_LR134309.1_prot_WP_003106615.1_81	Chromosome	none	88544	90256	VFG002057(gb|NP_248761) (tagR) type IV secretion associated protein TagR, positively regulates PpkA [HSI-I (VF0334)] [Pseudomonas aeruginosa PAO1]
Pseudomonas_aeruginosa	005300	GCF_900636975.1_45813_F01	NZ_LR134330.1	lcl|NZ_LR134330.1_prot_WP_003106615.1_1760	Chromosome	none	1941258	1942970	VFG002057(gb|NP_248761) (tagR) type IV secretion associated protein TagR, positively regulates PpkA [HSI-I (VF0334)] [Pseudomonas aeruginosa PAO1]
Pseudomonas_aeruginosa	005300	GCF_900637045.1_46837_C02	NZ_LR134342.1	lcl|NZ_LR134342.1_prot_WP_003106615.1_2829	Chromosome	none	3055083	3056795	VFG002057(gb|NP_248761) (tagR) type IV secretion associated protein TagR, positively regulates PpkA [HSI-I (VF0334)] [Pseudomonas aeruginosa PAO1]
Pseudomonas_aeruginosa	005300	GCF_902172305.2_Pseudomonas_aeruginosa_PAKAF	NZ_LR657304.1	lcl|NZ_LR657304.1_prot_WP_003106615.1_76	Chromosome	none	81775	83487	VFG002057(gb|NP_248761) (tagR) type IV secretion associated protein TagR, positively regulates PpkA [HSI-I (VF0334)] [Pseudomonas aeruginosa PAO1]
Pseudomonas_aeruginosa	005300	GCF_902703185.1_PcyII-29	NZ_LR739068.1	lcl|NZ_LR739068.1_prot_WP_003106615.1_79	Chromosome	none	87765	89477	VFG002057(gb|NP_248761) (tagR) type IV secretion associated protein TagR, positively regulates PpkA [HSI-I (VF0334)] [Pseudomonas aeruginosa PAO1]
Pseudomonas_aeruginosa	005300	GCF_902703195.1_PcyII-40	NZ_LR739069.1	lcl|NZ_LR739069.1_prot_WP_003083632.1_79	Chromosome	none	83572	85284	VFG002057(gb|NP_248761) (tagR) type IV secretion associated protein TagR, positively regulates PpkA [HSI-I (VF0334)] [Pseudomonas aeruginosa PAO1]
Pseudomonas_aeruginosa	005300	GCF_902703215.1_C7-25	NZ_LR739071.1	lcl|NZ_LR739071.1_prot_WP_003106615.1_79	Chromosome	none	84066	85778	VFG002057(gb|NP_248761) (tagR) type IV secretion associated protein TagR, positively regulates PpkA [HSI-I (VF0334)] [Pseudomonas aeruginosa PAO1]
Pseudomonas_aeruginosa	005300	GCF_904866275.1_MINF_7A	NZ_LR890619.1	lcl|NZ_LR890619.1_prot_WP_003106615.1_76	Chromosome	none	81454	83166	VFG002057(gb|NP_248761) (tagR) type IV secretion associated protein TagR, positively regulates PpkA [HSI-I (VF0334)] [Pseudomonas aeruginosa PAO1]
Pseudomonas_aeruginosa	005300	GCF_905071885.1_MINF_3A	NZ_LR898867.1	lcl|NZ_LR898867.1_prot_WP_015502123.1_87	Chromosome	none	91832	93544	VFG002057(gb|NP_248761) (tagR) type IV secretion associated protein TagR, positively regulates PpkA [HSI-I (VF0334)] [Pseudomonas aeruginosa PAO1]
Pseudomonas_aeruginosa	005312	GCF_000006765.1_ASM676v1	NC_002516.2	lcl|NC_002516.2_prot_NP_250386.1_1697	Chromosome	none	1844144	1845253	VFG000190(gb|NP_250386) (pscP) type III secretion system protein PscP [TTSS (VF0083)] [Pseudomonas aeruginosa PAO1]
Pseudomonas_aeruginosa	005312	GCF_000014625.1_ASM1462v1	NC_008463.1	lcl|NC_008463.1_prot_WP_011666708.1_3435	Chromosome	none	3789550	3790668	VFG000190(gb|NP_250386) (pscP) type III secretion system protein PscP [TTSS (VF0083)] [Pseudomonas aeruginosa PAO1]
Pseudomonas_aeruginosa	005312	GCF_000026645.1_ASM2664v1	NC_011770.1	lcl|NC_011770.1_prot_WP_074234753.1_3733	Chromosome	none	4022963	4024042	VFG000190(gb|NP_250386) (pscP) type III secretion system protein PscP [TTSS (VF0083)] [Pseudomonas aeruginosa PAO1]
Pseudomonas_aeruginosa	005312	GCF_000226155.1_ASM22615v1	NC_017548.1	lcl|NC_017548.1_prot_WP_079262951.1_3418	Chromosome	none	3734649	3735740	VFG000190(gb|NP_250386) (pscP) type III secretion system protein PscP [TTSS (VF0083)] [Pseudomonas aeruginosa PAO1]
Pseudomonas_aeruginosa	005312	GCF_000271365.1_ASM27136v1	NC_018080.1	lcl|NC_018080.1_prot_WP_079263491.1_3419	Chromosome	none	3725220	3726338	VFG000190(gb|NP_250386) (pscP) type III secretion system protein PscP [TTSS (VF0083)] [Pseudomonas aeruginosa PAO1]
Pseudomonas_aeruginosa	005312	GCF_000284555.1_ASM28455v1	NC_017549.1	lcl|NC_017549.1_prot_WP_074198390.1_2554	Chromosome	none	2776134	2777258	VFG000190(gb|NP_250386) (pscP) type III secretion system protein PscP [TTSS (VF0083)] [Pseudomonas aeruginosa PAO1]
Pseudomonas_aeruginosa	005312	GCF_000359505.1_ASM35950v1	NC_020912.1	lcl|NC_020912.1_prot_WP_079275650.1_3328	Chromosome	none	3687244	3688338	VFG000190(gb|NP_250386) (pscP) type III secretion system protein PscP [TTSS (VF0083)] [Pseudomonas aeruginosa PAO1]
Pseudomonas_aeruginosa	005312	GCF_000496455.2_ASM49645v2	NZ_CP013993.1	lcl|NZ_CP013993.1_prot_WP_023464483.1_3972	Chromosome	none	4190515	4191603	VFG000190(gb|NP_250386) (pscP) type III secretion system protein PscP [TTSS (VF0083)] [Pseudomonas aeruginosa PAO1]
Pseudomonas_aeruginosa	005312	GCF_000496605.2_ASM49660v2	NC_022808.2	lcl|NC_022808.2_prot_WP_079279922.1_3479	Chromosome	none	3775364	3776443	VFG000190(gb|NP_250386) (pscP) type III secretion system protein PscP [TTSS (VF0083)] [Pseudomonas aeruginosa PAO1]
Pseudomonas_aeruginosa	005312	GCF_000496645.1_ASM49664v1	NC_022806.1	lcl|NC_022806.1_prot_WP_079279922.1_5392	Chromosome	none	5865408	5866487	VFG000190(gb|NP_250386) (pscP) type III secretion system protein PscP [TTSS (VF0083)] [Pseudomonas aeruginosa PAO1]
Pseudomonas_aeruginosa	005312	GCF_000504045.1_ASM50404v1	NC_023019.1	lcl|NC_023019.1_prot_WP_023875529.1_3414	Chromosome	none	3739706	3740800	VFG000190(gb|NP_250386) (pscP) type III secretion system protein PscP [TTSS (VF0083)] [Pseudomonas aeruginosa PAO1]
Pseudomonas_aeruginosa	005312	GCF_000508765.1_ASM50876v1	NC_023066.1	lcl|NC_023066.1_prot_WP_024082585.1_3664	Chromosome	none	3970187	3971272	VFG000190(gb|NP_250386) (pscP) type III secretion system protein PscP [TTSS (VF0083)] [Pseudomonas aeruginosa PAO1]
Pseudomonas_aeruginosa	005312	GCF_000510305.1_ASM51030v1	NC_023149.1	lcl|NC_023149.1_prot_WP_079280733.1_3644	Chromosome	none	3965167	3966282	VFG000190(gb|NP_250386) (pscP) type III secretion system protein PscP [TTSS (VF0083)] [Pseudomonas aeruginosa PAO1]
Pseudomonas_aeruginosa	005312	GCF_000763245.3_ASM76324v3	NZ_CP021380.2	lcl|NZ_CP021380.2_prot_WP_079263037.1_3733	Chromosome	none	4029667	4030755	VFG000190(gb|NP_250386) (pscP) type III secretion system protein PscP [TTSS (VF0083)] [Pseudomonas aeruginosa PAO1]
Pseudomonas_aeruginosa	005312	GCF_000816985.1_ASM81698v1	NZ_CP007399.1	lcl|NZ_CP007399.1_prot_WP_079385396.1_5796	Chromosome	none	6341387	6342490	VFG000190(gb|NP_250386) (pscP) type III secretion system protein PscP [TTSS (VF0083)] [Pseudomonas aeruginosa PAO1]
Pseudomonas_aeruginosa	005312	GCF_000829255.1_ASM82925v1	NZ_AP014646.1	lcl|NZ_AP014646.1_prot_WP_073667515.1_3568	Chromosome	none	3871298	3872392	VFG000190(gb|NP_250386) (pscP) type III secretion system protein PscP [TTSS (VF0083)] [Pseudomonas aeruginosa PAO1]
Pseudomonas_aeruginosa	005312	GCF_000829275.1_ASM82927v1	NZ_AP014622.1	lcl|NZ_AP014622.1_prot_WP_073667515.1_4817	Chromosome	none	5156285	5157379	VFG000190(gb|NP_250386) (pscP) type III secretion system protein PscP [TTSS (VF0083)] [Pseudomonas aeruginosa PAO1]
Pseudomonas_aeruginosa	005312	GCF_000981825.1_ASM98182v1	NZ_CP011317.1	lcl|NZ_CP011317.1_prot_WP_079381388.1_4219	Chromosome	none	4421714	4422802	VFG000190(gb|NP_250386) (pscP) type III secretion system protein PscP [TTSS (VF0083)] [Pseudomonas aeruginosa PAO1]
Pseudomonas_aeruginosa	005312	GCF_001045685.1_ASM104568v1	NZ_CP012001.1	lcl|NZ_CP012001.1_prot_WP_078801521.1_3328	Chromosome	none	3665669	3666781	VFG000190(gb|NP_250386) (pscP) type III secretion system protein PscP [TTSS (VF0083)] [Pseudomonas aeruginosa PAO1]
Pseudomonas_aeruginosa	005312	GCF_001077475.1_ASM107747v1	NZ_CP012066.1	lcl|NZ_CP012066.1_prot_WP_076938974.1_1987	Chromosome	none	2181197	2182282	VFG000190(gb|NP_250386) (pscP) type III secretion system protein PscP [TTSS (VF0083)] [Pseudomonas aeruginosa PAO1]
Pseudomonas_aeruginosa	005312	GCF_001293085.1_ASM129308v1	NZ_CP012679.1	lcl|NZ_CP012679.1_prot_WP_079279922.1_3480	Chromosome	none	3775364	3776443	VFG000190(gb|NP_250386) (pscP) type III secretion system protein PscP [TTSS (VF0083)] [Pseudomonas aeruginosa PAO1]
Pseudomonas_aeruginosa	005312	GCF_001515845.2_ASM151584v2	NZ_CP008865.2	lcl|NZ_CP008865.2_prot_WP_024082585.1_3578	Chromosome	none	3897114	3898199	VFG000190(gb|NP_250386) (pscP) type III secretion system protein PscP [TTSS (VF0083)] [Pseudomonas aeruginosa PAO1]
Pseudomonas_aeruginosa	005312	GCF_001515915.2_ASM151591v2	NZ_CP008866.2	lcl|NZ_CP008866.2_prot_WP_024082585.1_3553	Chromosome	none	3903635	3904720	VFG000190(gb|NP_250386) (pscP) type III secretion system protein PscP [TTSS (VF0083)] [Pseudomonas aeruginosa PAO1]
Pseudomonas_aeruginosa	005312	GCF_001516105.1_ASM151610v1	NZ_CP008868.1	lcl|NZ_CP008868.1_prot_WP_073653580.1_4906	Chromosome	none	5413172	5414263	VFG000190(gb|NP_250386) (pscP) type III secretion system protein PscP [TTSS (VF0083)] [Pseudomonas aeruginosa PAO1]
Pseudomonas_aeruginosa	005312	GCF_001516165.2_ASM151616v2	NZ_CP008869.2	lcl|NZ_CP008869.2_prot_WP_079758245.1_3724	Chromosome	none	4052564	4053688	VFG000190(gb|NP_250386) (pscP) type III secretion system protein PscP [TTSS (VF0083)] [Pseudomonas aeruginosa PAO1]
Pseudomonas_aeruginosa	005312	GCF_001516185.2_ASM151618v2	NZ_CP008870.2	lcl|NZ_CP008870.2_prot_WP_073681781.1_2174	Chromosome	none	2351358	2352443	VFG000190(gb|NP_250386) (pscP) type III secretion system protein PscP [TTSS (VF0083)] [Pseudomonas aeruginosa PAO1]
Pseudomonas_aeruginosa	005312	GCF_001516205.2_ASM151620v2	NZ_CP008871.2	lcl|NZ_CP008871.2_prot_WP_077144936.1_3541	Chromosome	none	3863294	3864412	VFG000190(gb|NP_250386) (pscP) type III secretion system protein PscP [TTSS (VF0083)] [Pseudomonas aeruginosa PAO1]
Pseudomonas_aeruginosa	005312	GCF_001516225.2_ASM151622v2	NZ_CP008864.2	lcl|NZ_CP008864.2_prot_WP_079760651.1_4087	Chromosome	none	4470577	4471662	VFG000190(gb|NP_250386) (pscP) type III secretion system protein PscP [TTSS (VF0083)] [Pseudomonas aeruginosa PAO1]
Pseudomonas_aeruginosa	005312	GCF_001516245.2_ASM151624v2	NZ_CP008856.2	lcl|NZ_CP008856.2_prot_WP_079758385.1_3396	Chromosome	none	3742748	3743866	VFG000190(gb|NP_250386) (pscP) type III secretion system protein PscP [TTSS (VF0083)] [Pseudomonas aeruginosa PAO1]
Pseudomonas_aeruginosa	005312	GCF_001516265.1_ASM151626v1	NZ_CP008857.1	lcl|NZ_CP008857.1_prot_WP_073651475.1_1498	Chromosome	none	1647311	1648405	VFG000190(gb|NP_250386) (pscP) type III secretion system protein PscP [TTSS (VF0083)] [Pseudomonas aeruginosa PAO1]
Pseudomonas_aeruginosa	005312	GCF_001516305.2_ASM151630v2	NZ_CP008859.2	lcl|NZ_CP008859.2_prot_WP_079381672.1_3404	Chromosome	none	3751392	3752522	VFG000190(gb|NP_250386) (pscP) type III secretion system protein PscP [TTSS (VF0083)] [Pseudomonas aeruginosa PAO1]
Pseudomonas_aeruginosa	005312	GCF_001516325.2_ASM151632v2	NZ_CP008860.2	lcl|NZ_CP008860.2_prot_WP_073653880.1_3463	Chromosome	none	3833734	3834825	VFG000190(gb|NP_250386) (pscP) type III secretion system protein PscP [TTSS (VF0083)] [Pseudomonas aeruginosa PAO1]
Pseudomonas_aeruginosa	005312	GCF_001516345.1_ASM151634v1	NZ_CP008861.1	lcl|NZ_CP008861.1_prot_WP_079279331.1_6047	Chromosome	none	6576458	6577582	VFG000190(gb|NP_250386) (pscP) type III secretion system protein PscP [TTSS (VF0083)] [Pseudomonas aeruginosa PAO1]
Pseudomonas_aeruginosa	005312	GCF_001516365.2_ASM151636v2	NZ_CP008862.2	lcl|NZ_CP008862.2_prot_WP_079279331.1_2626	Chromosome	none	2811352	2812476	VFG000190(gb|NP_250386) (pscP) type III secretion system protein PscP [TTSS (VF0083)] [Pseudomonas aeruginosa PAO1]
Pseudomonas_aeruginosa	005312	GCF_001516385.1_ASM151638v1	NZ_CP008863.1	lcl|NZ_CP008863.1_prot_WP_079279331.1_5877	Chromosome	none	6363305	6364429	VFG000190(gb|NP_250386) (pscP) type III secretion system protein PscP [TTSS (VF0083)] [Pseudomonas aeruginosa PAO1]
Pseudomonas_aeruginosa	005312	GCF_001518975.1_ASM151897v1	NZ_CP013989.1	lcl|NZ_CP013989.1_prot_WP_079282621.1_3438	Chromosome	none	3761283	3762404	VFG000190(gb|NP_250386) (pscP) type III secretion system protein PscP [TTSS (VF0083)] [Pseudomonas aeruginosa PAO1]
Pseudomonas_aeruginosa	005312	GCF_001542795.2_ASM154279v2	NZ_CP008872.2	lcl|NZ_CP008872.2_prot_WP_079760249.1_3335	Chromosome	none	3708942	3710039	VFG000190(gb|NP_250386) (pscP) type III secretion system protein PscP [TTSS (VF0083)] [Pseudomonas aeruginosa PAO1]
Pseudomonas_aeruginosa	005312	GCF_001542835.1_ASM154283v1	NZ_CP008873.1	lcl|NZ_CP008873.1_prot_WP_024082585.1_3954	Chromosome	none	4274666	4275751	VFG000190(gb|NP_250386) (pscP) type III secretion system protein PscP [TTSS (VF0083)] [Pseudomonas aeruginosa PAO1]
Pseudomonas_aeruginosa	005312	GCF_001547955.1_ASM154795v1	NZ_AP014651.1	lcl|NZ_AP014651.1_prot_WP_079758996.1_3881	Chromosome	none	4117448	4118578	VFG000190(gb|NP_250386) (pscP) type III secretion system protein PscP [TTSS (VF0083)] [Pseudomonas aeruginosa PAO1]
Pseudomonas_aeruginosa	005312	GCF_001548135.1_ASM154813v1	NZ_AP014839.1	lcl|NZ_AP014839.1_prot_WP_079761573.1_3615	Chromosome	none	3918495	3919574	VFG000190(gb|NP_250386) (pscP) type III secretion system protein PscP [TTSS (VF0083)] [Pseudomonas aeruginosa PAO1]
Pseudomonas_aeruginosa	005312	GCF_001548335.1_ASM154833v1	NZ_AP017302.1	lcl|NZ_AP017302.1_prot_WP_078451165.1_3724	Chromosome	none	4064646	4065758	VFG000190(gb|NP_250386) (pscP) type III secretion system protein PscP [TTSS (VF0083)] [Pseudomonas aeruginosa PAO1]
Pseudomonas_aeruginosa	005312	GCF_001594325.2_ASM159432v2	NZ_CP008858.2	lcl|NZ_CP008858.2_prot_WP_079769115.1_3567	Chromosome	none	3863044	3864147	VFG000190(gb|NP_250386) (pscP) type III secretion system protein PscP [TTSS (VF0083)] [Pseudomonas aeruginosa PAO1]
Pseudomonas_aeruginosa	005312	GCF_001606045.1_ASM160604v1	NZ_CP014948.1	lcl|NZ_CP014948.1_prot_WP_079767438.1_3373	Chromosome	none	3687013	3688128	VFG000190(gb|NP_250386) (pscP) type III secretion system protein PscP [TTSS (VF0083)] [Pseudomonas aeruginosa PAO1]
Pseudomonas_aeruginosa	005312	GCF_001618925.1_ASM161892v1	NZ_CP015117.1	lcl|NZ_CP015117.1_prot_WP_074234753.1_575	Chromosome	none	629614	630693	VFG000190(gb|NP_250386) (pscP) type III secretion system protein PscP [TTSS (VF0083)] [Pseudomonas aeruginosa PAO1]
Pseudomonas_aeruginosa	005312	GCF_001632245.1_ASM163224v1	NZ_CP015377.1	lcl|NZ_CP015377.1_prot_WP_073657170.1_5775	Chromosome	none	6171707	6172807	VFG000190(gb|NP_250386) (pscP) type III secretion system protein PscP [TTSS (VF0083)] [Pseudomonas aeruginosa PAO1]
Pseudomonas_aeruginosa	005312	GCF_001679685.1_ASM167968v1	NZ_CP016214.1	lcl|NZ_CP016214.1_prot_WP_074412806.1_527	Chromosome	none	583811	584908	VFG000190(gb|NP_250386) (pscP) type III secretion system protein PscP [TTSS (VF0083)] [Pseudomonas aeruginosa PAO1]
Pseudomonas_aeruginosa	005312	GCF_001687285.1_ASM168728v1	NZ_CP011857.1	lcl|NZ_CP011857.1_prot_WP_074234753.1_3600	Chromosome	none	3883399	3884478	VFG000190(gb|NP_250386) (pscP) type III secretion system protein PscP [TTSS (VF0083)] [Pseudomonas aeruginosa PAO1]
Pseudomonas_aeruginosa	005312	GCF_001721745.1_ASM172174v1	NZ_CP012585.1	lcl|NZ_CP012585.1_prot_WP_079858769.1_3507	Chromosome	none	3817631	3818755	VFG000190(gb|NP_250386) (pscP) type III secretion system protein PscP [TTSS (VF0083)] [Pseudomonas aeruginosa PAO1]
Pseudomonas_aeruginosa	005312	GCF_001721765.1_ASM172176v1	NZ_CP012578.1	lcl|NZ_CP012578.1_prot_WP_079858769.1_3507	Chromosome	none	3817632	3818756	VFG000190(gb|NP_250386) (pscP) type III secretion system protein PscP [TTSS (VF0083)] [Pseudomonas aeruginosa PAO1]
Pseudomonas_aeruginosa	005312	GCF_001721785.1_ASM172178v1	NZ_CP012580.1	lcl|NZ_CP012580.1_prot_WP_079858769.1_4063	Chromosome	none	4401325	4402449	VFG000190(gb|NP_250386) (pscP) type III secretion system protein PscP [TTSS (VF0083)] [Pseudomonas aeruginosa PAO1]
Pseudomonas_aeruginosa	005312	GCF_001721805.1_ASM172180v1	NZ_CP012581.1	lcl|NZ_CP012581.1_prot_WP_079858769.1_3507	Chromosome	none	3817631	3818755	VFG000190(gb|NP_250386) (pscP) type III secretion system protein PscP [TTSS (VF0083)] [Pseudomonas aeruginosa PAO1]
Pseudomonas_aeruginosa	005312	GCF_001721825.1_ASM172182v1	NZ_CP012583.1	lcl|NZ_CP012583.1_prot_WP_079858769.1_3507	Chromosome	none	3817631	3818755	VFG000190(gb|NP_250386) (pscP) type III secretion system protein PscP [TTSS (VF0083)] [Pseudomonas aeruginosa PAO1]
Pseudomonas_aeruginosa	005312	GCF_001721845.1_ASM172184v1	NZ_CP012584.1	lcl|NZ_CP012584.1_prot_WP_079858769.1_3510	Chromosome	none	3818865	3819989	VFG000190(gb|NP_250386) (pscP) type III secretion system protein PscP [TTSS (VF0083)] [Pseudomonas aeruginosa PAO1]
Pseudomonas_aeruginosa	005312	GCF_001722005.2_ASM172200v2	NZ_CP017099.1	lcl|NZ_CP017099.1_prot_WP_073937375.1_3592	Chromosome	none	3896040	3897134	VFG000190(gb|NP_250386) (pscP) type III secretion system protein PscP [TTSS (VF0083)] [Pseudomonas aeruginosa PAO1]
Pseudomonas_aeruginosa	005312	GCF_001722025.1_ASM172202v1	NZ_CP012579.1	lcl|NZ_CP012579.1_prot_WP_079858769.1_3507	Chromosome	none	3817630	3818754	VFG000190(gb|NP_250386) (pscP) type III secretion system protein PscP [TTSS (VF0083)] [Pseudomonas aeruginosa PAO1]
Pseudomonas_aeruginosa	005312	GCF_001722045.1_ASM172204v1	NZ_CP012582.1	lcl|NZ_CP012582.1_prot_WP_079858769.1_3507	Chromosome	none	3817629	3818753	VFG000190(gb|NP_250386) (pscP) type III secretion system protein PscP [TTSS (VF0083)] [Pseudomonas aeruginosa PAO1]
Pseudomonas_aeruginosa	005312	GCF_001729505.1_ASM172950v1	NZ_CP017149.1	lcl|NZ_CP017149.1_prot_WP_010895580.1_3324	Chromosome	none	3670099	3671208	VFG000190(gb|NP_250386) (pscP) type III secretion system protein PscP [TTSS (VF0083)] [Pseudomonas aeruginosa PAO1]
Pseudomonas_aeruginosa	005312	GCF_001750705.1_ASM175070v1	NZ_CP017353.1	lcl|NZ_CP017353.1_prot_WP_073661644.1_6212	Chromosome	none	6677151	6678257	VFG000190(gb|NP_250386) (pscP) type III secretion system protein PscP [TTSS (VF0083)] [Pseudomonas aeruginosa PAO1]
Pseudomonas_aeruginosa	005312	GCF_001792835.1_ASM179283v1	NZ_CP015001.1	lcl|NZ_CP015001.1_prot_WP_079263037.1_3584	Chromosome	none	3918157	3919245	VFG000190(gb|NP_250386) (pscP) type III secretion system protein PscP [TTSS (VF0083)] [Pseudomonas aeruginosa PAO1]
Pseudomonas_aeruginosa	005312	GCF_001792855.1_ASM179285v1	NZ_CP015002.1	lcl|NZ_CP015002.1_prot_WP_079263037.1_3766	Chromosome	none	4055664	4056752	VFG000190(gb|NP_250386) (pscP) type III secretion system protein PscP [TTSS (VF0083)] [Pseudomonas aeruginosa PAO1]
Pseudomonas_aeruginosa	005312	GCF_001792875.1_ASM179287v1	NZ_CP015003.1	lcl|NZ_CP015003.1_prot_WP_079263037.1_3949	Chromosome	none	4166408	4167496	VFG000190(gb|NP_250386) (pscP) type III secretion system protein PscP [TTSS (VF0083)] [Pseudomonas aeruginosa PAO1]
Pseudomonas_aeruginosa	005312	GCF_001870265.1_ASM187026v1	NZ_CP014999.1	lcl|NZ_CP014999.1_prot_WP_079263037.1_3735	Chromosome	none	4029724	4030812	VFG000190(gb|NP_250386) (pscP) type III secretion system protein PscP [TTSS (VF0083)] [Pseudomonas aeruginosa PAO1]
Pseudomonas_aeruginosa	005312	GCF_001879525.1_ASM187952v1	NZ_CP013113.1	lcl|NZ_CP013113.1_prot_WP_079866715.1_3510	Chromosome	none	3866818	3867921	VFG000190(gb|NP_250386) (pscP) type III secretion system protein PscP [TTSS (VF0083)] [Pseudomonas aeruginosa PAO1]
Pseudomonas_aeruginosa	005312	GCF_001900195.1_ASM190019v1	NZ_CP013477.1	lcl|NZ_CP013477.1_prot_WP_073990174.1_3306	Chromosome	none	3641066	3642175	VFG000190(gb|NP_250386) (pscP) type III secretion system protein PscP [TTSS (VF0083)] [Pseudomonas aeruginosa PAO1]
Pseudomonas_aeruginosa	005312	GCF_001900225.1_ASM190022v1	NZ_CP013478.1	lcl|NZ_CP013478.1_prot_WP_073990174.1_3306	Chromosome	none	3641066	3642175	VFG000190(gb|NP_250386) (pscP) type III secretion system protein PscP [TTSS (VF0083)] [Pseudomonas aeruginosa PAO1]
Pseudomonas_aeruginosa	005312	GCF_001900265.1_ASM190026v1	NZ_CP013479.1	lcl|NZ_CP013479.1_prot_WP_073990174.1_2119	Chromosome	none	2293344	2294453	VFG000190(gb|NP_250386) (pscP) type III secretion system protein PscP [TTSS (VF0083)] [Pseudomonas aeruginosa PAO1]
Pseudomonas_aeruginosa	005312	GCF_002075065.1_ASM207506v1	NZ_CP014866.1	lcl|NZ_CP014866.1_prot_WP_080911674.1_3437	Chromosome	none	3760211	3761365	VFG000190(gb|NP_250386) (pscP) type III secretion system protein PscP [TTSS (VF0083)] [Pseudomonas aeruginosa PAO1]
Pseudomonas_aeruginosa	005312	GCF_002085605.1_ASM208560v1	NZ_CP016955.1	lcl|NZ_CP016955.1_prot_WP_079381388.1_2788	Chromosome	none	2995333	2996421	VFG000190(gb|NP_250386) (pscP) type III secretion system protein PscP [TTSS (VF0083)] [Pseudomonas aeruginosa PAO1]
Pseudomonas_aeruginosa	005312	GCF_002085755.1_ASM208575v1	NZ_CP020603.1	lcl|NZ_CP020603.1_prot_WP_023657556.1_3789	Chromosome	none	4052651	4053751	VFG000190(gb|NP_250386) (pscP) type III secretion system protein PscP [TTSS (VF0083)] [Pseudomonas aeruginosa PAO1]
Pseudomonas_aeruginosa	005312	GCF_002104595.1_ASM210459v1	NZ_CP020704.1	lcl|NZ_CP020704.1_prot_WP_085286967.1_3727	Chromosome	none	4029266	4030360	VFG000190(gb|NP_250386) (pscP) type III secretion system protein PscP [TTSS (VF0083)] [Pseudomonas aeruginosa PAO1]
Pseudomonas_aeruginosa	005312	GCF_002104615.1_ASM210461v1	NZ_CP020703.1	lcl|NZ_CP020703.1_prot_WP_085286967.1_3726	Chromosome	none	4029255	4030349	VFG000190(gb|NP_250386) (pscP) type III secretion system protein PscP [TTSS (VF0083)] [Pseudomonas aeruginosa PAO1]
Pseudomonas_aeruginosa	005312	GCF_002192475.1_ASM219247v1	NZ_CP021774.1	lcl|NZ_CP021774.1_prot_WP_079389567.1_3862	Chromosome	none	4180957	4182063	VFG000190(gb|NP_250386) (pscP) type III secretion system protein PscP [TTSS (VF0083)] [Pseudomonas aeruginosa PAO1]
Pseudomonas_aeruginosa	005312	GCF_002192495.1_ASM219249v1	NZ_CP021775.1	lcl|NZ_CP021775.1_prot_WP_074227107.1_4116	Chromosome	none	4382523	4383635	VFG000190(gb|NP_250386) (pscP) type III secretion system protein PscP [TTSS (VF0083)] [Pseudomonas aeruginosa PAO1]
Pseudomonas_aeruginosa	005312	GCF_002205335.1_ASM220533v1	NZ_CP021999.1	lcl|NZ_CP021999.1_prot_WP_088407047.1_3579	Chromosome	none	3842868	3843971	VFG000190(gb|NP_250386) (pscP) type III secretion system protein PscP [TTSS (VF0083)] [Pseudomonas aeruginosa PAO1]
Pseudomonas_aeruginosa	005312	GCF_002205375.1_ASM220537v1	NZ_CP022002.1	lcl|NZ_CP022002.1_prot_WP_078464296.1_3090	Chromosome	none	3309690	3310790	VFG000190(gb|NP_250386) (pscP) type III secretion system protein PscP [TTSS (VF0083)] [Pseudomonas aeruginosa PAO1]
Pseudomonas_aeruginosa	005312	GCF_002208645.1_ASM220864v1	NZ_CP022001.1	lcl|NZ_CP022001.1_prot_WP_079279725.1_3047	Chromosome	none	3286112	3287221	VFG000190(gb|NP_250386) (pscP) type III secretion system protein PscP [TTSS (VF0083)] [Pseudomonas aeruginosa PAO1]
Pseudomonas_aeruginosa	005312	GCF_002215345.1_ASM221534v1	NZ_CP017293.1	lcl|NZ_CP017293.1_prot_WP_079280733.1_3646	Chromosome	none	4013129	4014244	VFG000190(gb|NP_250386) (pscP) type III secretion system protein PscP [TTSS (VF0083)] [Pseudomonas aeruginosa PAO1]
Pseudomonas_aeruginosa	005312	GCF_002223805.1_ASM222380v1	NZ_CP019338.1	lcl|NZ_CP019338.1_prot_WP_011666708.1_3561	Chromosome	none	3925408	3926526	VFG000190(gb|NP_250386) (pscP) type III secretion system protein PscP [TTSS (VF0083)] [Pseudomonas aeruginosa PAO1]
Pseudomonas_aeruginosa	005312	GCF_002237425.1_ASM223742v1	NZ_CP022525.1	lcl|NZ_CP022525.1_prot_WP_079452743.1_4434	Chromosome	none	4772825	4773913	VFG000190(gb|NP_250386) (pscP) type III secretion system protein PscP [TTSS (VF0083)] [Pseudomonas aeruginosa PAO1]
Pseudomonas_aeruginosa	005312	GCF_002287725.2_ASM228772v2	NZ_CP023316.1	lcl|NZ_CP023316.1_prot_WP_073699986.1_3742	Chromosome	none	4100105	4101211	VFG000190(gb|NP_250386) (pscP) type III secretion system protein PscP [TTSS (VF0083)] [Pseudomonas aeruginosa PAO1]
Pseudomonas_aeruginosa	005312	GCF_002411865.3_ASM241186v3	NZ_CP031449.2	lcl|NZ_CP031449.2_prot_WP_079394774.1_3738	Chromosome	none	4018858	4019958	VFG000190(gb|NP_250386) (pscP) type III secretion system protein PscP [TTSS (VF0083)] [Pseudomonas aeruginosa PAO1]
Pseudomonas_aeruginosa	005312	GCF_002442855.1_ASM244285v1	NZ_CP017306.1	lcl|NZ_CP017306.1_prot_WP_096834186.1_3421	Chromosome	none	3742278	3743393	VFG000190(gb|NP_250386) (pscP) type III secretion system protein PscP [TTSS (VF0083)] [Pseudomonas aeruginosa PAO1]
Pseudomonas_aeruginosa	005312	GCF_002753655.1_ASM275365v1	NZ_CP024477.1	lcl|NZ_CP024477.1_prot_WP_099887626.1_3382	Chromosome	none	3698908	3700044	VFG000190(gb|NP_250386) (pscP) type III secretion system protein PscP [TTSS (VF0083)] [Pseudomonas aeruginosa PAO1]
Pseudomonas_aeruginosa	005312	GCF_002812825.1_ASM281282v1	NZ_CP025049.1	lcl|NZ_CP025049.1_prot_WP_079381672.1_4456	Chromosome	none	4699600	4700730	VFG000190(gb|NP_250386) (pscP) type III secretion system protein PscP [TTSS (VF0083)] [Pseudomonas aeruginosa PAO1]
Pseudomonas_aeruginosa	005312	GCF_002812845.1_ASM281284v1	NZ_CP025050.1	lcl|NZ_CP025050.1_prot_WP_079381672.1_4487	Chromosome	none	4732328	4733458	VFG000190(gb|NP_250386) (pscP) type III secretion system protein PscP [TTSS (VF0083)] [Pseudomonas aeruginosa PAO1]
Pseudomonas_aeruginosa	005312	GCF_002812865.1_ASM281286v1	NZ_CP025051.1	lcl|NZ_CP025051.1_prot_WP_100882821.1_3491	Chromosome	none	3796373	3797521	VFG000190(gb|NP_250386) (pscP) type III secretion system protein PscP [TTSS (VF0083)] [Pseudomonas aeruginosa PAO1]
Pseudomonas_aeruginosa	005312	GCF_002812885.1_ASM281288v1	NZ_CP025053.1	lcl|NZ_CP025053.1_prot_WP_100882821.1_3485	Chromosome	none	3793210	3794358	VFG000190(gb|NP_250386) (pscP) type III secretion system protein PscP [TTSS (VF0083)] [Pseudomonas aeruginosa PAO1]
Pseudomonas_aeruginosa	005312	GCF_002812905.2_ASM281290v2	NZ_CP025055.2	lcl|NZ_CP025055.2_prot_WP_074198076.1_3632	Chromosome	none	3955507	3956613	VFG000190(gb|NP_250386) (pscP) type III secretion system protein PscP [TTSS (VF0083)] [Pseudomonas aeruginosa PAO1]
Pseudomonas_aeruginosa	005312	GCF_002812925.2_ASM281292v3	NZ_CP025056.2	lcl|NZ_CP025056.2_prot_WP_074198076.1_3632	Chromosome	none	3955507	3956613	VFG000190(gb|NP_250386) (pscP) type III secretion system protein PscP [TTSS (VF0083)] [Pseudomonas aeruginosa PAO1]
Pseudomonas_aeruginosa	005312	GCF_002946935.1_ASM294693v1	NZ_CP026680.1	lcl|NZ_CP026680.1_prot_WP_073666102.1_3613	Chromosome	none	3858519	3859631	VFG000190(gb|NP_250386) (pscP) type III secretion system protein PscP [TTSS (VF0083)] [Pseudomonas aeruginosa PAO1]
Pseudomonas_aeruginosa	005312	GCF_002968515.1_ASM296851v1	NZ_CP027165.1	lcl|NZ_CP027165.1_prot_WP_079282621.1_2275	Chromosome	none	2541825	2542946	VFG000190(gb|NP_250386) (pscP) type III secretion system protein PscP [TTSS (VF0083)] [Pseudomonas aeruginosa PAO1]
Pseudomonas_aeruginosa	005312	GCF_002968585.1_ASM296858v1	NZ_CP027171.1	lcl|NZ_CP027171.1_prot_WP_074198076.1_1566	Chromosome	none	1759205	1760311	VFG000190(gb|NP_250386) (pscP) type III secretion system protein PscP [TTSS (VF0083)] [Pseudomonas aeruginosa PAO1]
Pseudomonas_aeruginosa	005312	GCF_002968655.1_ASM296865v1	NZ_CP027172.1	lcl|NZ_CP027172.1_prot_WP_074197826.1_2759	Chromosome	none	2974908	2976026	VFG000190(gb|NP_250386) (pscP) type III secretion system protein PscP [TTSS (VF0083)] [Pseudomonas aeruginosa PAO1]
Pseudomonas_aeruginosa	005312	GCF_002968695.1_ASM296869v1	NZ_CP027174.1	lcl|NZ_CP027174.1_prot_WP_079282621.1_2418	Chromosome	none	2659129	2660250	VFG000190(gb|NP_250386) (pscP) type III secretion system protein PscP [TTSS (VF0083)] [Pseudomonas aeruginosa PAO1]
Pseudomonas_aeruginosa	005312	GCF_002997005.1_ASM299700v1	NZ_CP027538.1	lcl|NZ_CP027538.1_prot_WP_106097051.1_5355	Chromosome	none	5737828	5738988	VFG000190(gb|NP_250386) (pscP) type III secretion system protein PscP [TTSS (VF0083)] [Pseudomonas aeruginosa PAO1]
Pseudomonas_aeruginosa	005312	GCF_003028335.1_ASM302833v1	NZ_CP028162.1	lcl|NZ_CP028162.1_prot_WP_023657556.1_3705	Chromosome	none	4007596	4008696	VFG000190(gb|NP_250386) (pscP) type III secretion system protein PscP [TTSS (VF0083)] [Pseudomonas aeruginosa PAO1]
Pseudomonas_aeruginosa	005312	GCF_003052005.2_ASM305200v2	NZ_CP028584.2	lcl|NZ_CP028584.2_prot_WP_089030816.1_3748	Chromosome	none	4149581	4150705	VFG000190(gb|NP_250386) (pscP) type III secretion system protein PscP [TTSS (VF0083)] [Pseudomonas aeruginosa PAO1]
Pseudomonas_aeruginosa	005312	GCF_003060845.1_ASM306084v1	NZ_CP028917.1	lcl|NZ_CP028917.1_prot_WP_108565227.1_3079	Chromosome	none	3302442	3303536	VFG000190(gb|NP_250386) (pscP) type III secretion system protein PscP [TTSS (VF0083)] [Pseudomonas aeruginosa PAO1]
Pseudomonas_aeruginosa	005312	GCF_003073615.1_ASM307361v1	NZ_CP029089.1	lcl|NZ_CP029089.1_prot_WP_079386717.1_1287	Chromosome	none	1361570	1362697	VFG000190(gb|NP_250386) (pscP) type III secretion system protein PscP [TTSS (VF0083)] [Pseudomonas aeruginosa PAO1]
Pseudomonas_aeruginosa	005312	GCF_003073735.1_ASM307373v1	NZ_CP029088.1	lcl|NZ_CP029088.1_prot_WP_079381388.1_3959	Chromosome	none	4224957	4226045	VFG000190(gb|NP_250386) (pscP) type III secretion system protein PscP [TTSS (VF0083)] [Pseudomonas aeruginosa PAO1]
Pseudomonas_aeruginosa	005312	GCF_003073795.1_ASM307379v1	NZ_CP029090.1	lcl|NZ_CP029090.1_prot_WP_023464483.1_3139	Chromosome	none	3314910	3315998	VFG000190(gb|NP_250386) (pscP) type III secretion system protein PscP [TTSS (VF0083)] [Pseudomonas aeruginosa PAO1]
Pseudomonas_aeruginosa	005312	GCF_003073895.1_ASM307389v1	NZ_CP029097.1	lcl|NZ_CP029097.1_prot_WP_079758385.1_2815	Chromosome	none	3087973	3089091	VFG000190(gb|NP_250386) (pscP) type III secretion system protein PscP [TTSS (VF0083)] [Pseudomonas aeruginosa PAO1]
Pseudomonas_aeruginosa	005312	GCF_003193645.1_ASM319364v1	NZ_CP029660.1	lcl|NZ_CP029660.1_prot_WP_110194098.1_2289	Chromosome	none	2512844	2513959	VFG000190(gb|NP_250386) (pscP) type III secretion system protein PscP [TTSS (VF0083)] [Pseudomonas aeruginosa PAO1]
Pseudomonas_aeruginosa	005312	GCF_003194245.1_ASM319424v1	NZ_CP023255.1	lcl|NZ_CP023255.1_prot_WP_110183943.1_1833	Chromosome	none	1971752	1972840	VFG000190(gb|NP_250386) (pscP) type III secretion system protein PscP [TTSS (VF0083)] [Pseudomonas aeruginosa PAO1]
Pseudomonas_aeruginosa	005312	GCF_003204335.1_ASM320433v1	NZ_CP029745.1	lcl|NZ_CP029745.1_prot_WP_079767463.1_3561	Chromosome	none	3911112	3912245	VFG000190(gb|NP_250386) (pscP) type III secretion system protein PscP [TTSS (VF0083)] [Pseudomonas aeruginosa PAO1]
Pseudomonas_aeruginosa	005312	GCF_003206535.1_ASM320653v1	NZ_CP029707.1	lcl|NZ_CP029707.1_prot_WP_079282621.1_2519	Chromosome	none	2723953	2725074	VFG000190(gb|NP_250386) (pscP) type III secretion system protein PscP [TTSS (VF0083)] [Pseudomonas aeruginosa PAO1]
Pseudomonas_aeruginosa	005312	GCF_003288355.1_ASM328835v1	NZ_CP030328.1	lcl|NZ_CP030328.1_prot_WP_079383670.1_4807	Chromosome	none	5120673	5121773	VFG000190(gb|NP_250386) (pscP) type III secretion system protein PscP [TTSS (VF0083)] [Pseudomonas aeruginosa PAO1]
Pseudomonas_aeruginosa	005312	GCF_003288435.1_ASM328843v1	NZ_CP030327.1	lcl|NZ_CP030327.1_prot_WP_112292503.1_413	Chromosome	none	467705	468814	VFG000190(gb|NP_250386) (pscP) type III secretion system protein PscP [TTSS (VF0083)] [Pseudomonas aeruginosa PAO1]
Pseudomonas_aeruginosa	005312	GCF_003319235.1_ASM331923v1	NZ_CP030861.1	lcl|NZ_CP030861.1_prot_WP_073661644.1_5103	Chromosome	none	5427543	5428649	VFG000190(gb|NP_250386) (pscP) type III secretion system protein PscP [TTSS (VF0083)] [Pseudomonas aeruginosa PAO1]
Pseudomonas_aeruginosa	005312	GCF_003332705.2_ASM333270v2	NZ_CP032552.1	lcl|NZ_CP032552.1_prot_WP_114249710.1_3623	Chromosome	none	3934434	3935534	VFG000190(gb|NP_250386) (pscP) type III secretion system protein PscP [TTSS (VF0083)] [Pseudomonas aeruginosa PAO1]
Pseudomonas_aeruginosa	005312	GCF_003369735.1_ASM336973v1	NZ_CP030913.1	lcl|NZ_CP030913.1_prot_WP_078463607.1_3654	Chromosome	none	3970313	3971422	VFG000190(gb|NP_250386) (pscP) type III secretion system protein PscP [TTSS (VF0083)] [Pseudomonas aeruginosa PAO1]
Pseudomonas_aeruginosa	005312	GCF_003369755.1_ASM336975v1	NZ_CP030912.1	lcl|NZ_CP030912.1_prot_WP_073651032.1_3732	Chromosome	none	4019449	4020549	VFG000190(gb|NP_250386) (pscP) type III secretion system protein PscP [TTSS (VF0083)] [Pseudomonas aeruginosa PAO1]
Pseudomonas_aeruginosa	005312	GCF_003369775.1_ASM336977v1	NZ_CP030910.1	lcl|NZ_CP030910.1_prot_WP_074197910.1_4420	Chromosome	none	4821356	4822438	VFG000190(gb|NP_250386) (pscP) type III secretion system protein PscP [TTSS (VF0083)] [Pseudomonas aeruginosa PAO1]
Pseudomonas_aeruginosa	005312	GCF_003408495.1_ASM340849v1	NZ_CP030911.1	lcl|NZ_CP030911.1_prot_WP_078463607.1_3740	Chromosome	none	4033403	4034512	VFG000190(gb|NP_250386) (pscP) type III secretion system protein PscP [TTSS (VF0083)] [Pseudomonas aeruginosa PAO1]
Pseudomonas_aeruginosa	005312	GCF_003411785.2_ASM341178v2	NZ_CP039293.1	lcl|NZ_CP039293.1_prot_WP_078452208.1_3667	Chromosome	none	3957585	3958691	VFG000190(gb|NP_250386) (pscP) type III secretion system protein PscP [TTSS (VF0083)] [Pseudomonas aeruginosa PAO1]
Pseudomonas_aeruginosa	005312	GCF_003429185.1_ASM342918v1	NZ_CP031659.1	lcl|NZ_CP031659.1_prot_WP_079755672.1_3581	Chromosome	none	3856486	3857622	VFG000190(gb|NP_250386) (pscP) type III secretion system protein PscP [TTSS (VF0083)] [Pseudomonas aeruginosa PAO1]
Pseudomonas_aeruginosa	005312	GCF_003433235.1_ASM343323v1	NZ_CP029605.1	lcl|NZ_CP029605.1_prot_WP_079280271.1_3751	Chromosome	none	4038857	4039975	VFG000190(gb|NP_250386) (pscP) type III secretion system protein PscP [TTSS (VF0083)] [Pseudomonas aeruginosa PAO1]
Pseudomonas_aeruginosa	005312	GCF_003571505.1_ASM357150v1	NZ_CP012901.1	lcl|NZ_CP012901.1_prot_WP_119163175.1_2614	Chromosome	none	2839516	2840625	VFG000190(gb|NP_250386) (pscP) type III secretion system protein PscP [TTSS (VF0083)] [Pseudomonas aeruginosa PAO1]
Pseudomonas_aeruginosa	005312	GCF_003571805.1_ASM357180v1	NZ_CP032257.1	lcl|NZ_CP032257.1_prot_WP_119183661.1_405	Chromosome	none	456936	458075	VFG000190(gb|NP_250386) (pscP) type III secretion system protein PscP [TTSS (VF0083)] [Pseudomonas aeruginosa PAO1]
Pseudomonas_aeruginosa	005312	GCF_003626935.1_ASM362693v2	NZ_CP032569.1	lcl|NZ_CP032569.1_prot_WP_140786454.1_3232	Chromosome	none	3561533	3562705	VFG000190(gb|NP_250386) (pscP) type III secretion system protein PscP [TTSS (VF0083)] [Pseudomonas aeruginosa PAO1]
Pseudomonas_aeruginosa	005312	GCF_003641125.1_ASM364112v1	NZ_CP032761.1	lcl|NZ_CP032761.1_prot_WP_074203042.1_4036	Chromosome	none	4302537	4303625	VFG000190(gb|NP_250386) (pscP) type III secretion system protein PscP [TTSS (VF0083)] [Pseudomonas aeruginosa PAO1]
Pseudomonas_aeruginosa	005312	GCF_003798105.1_ASM379810v1	NZ_CP033684.1	lcl|NZ_CP033684.1_prot_WP_077150264.1_3889	Chromosome	none	4195852	4196961	VFG000190(gb|NP_250386) (pscP) type III secretion system protein PscP [TTSS (VF0083)] [Pseudomonas aeruginosa PAO1]
Pseudomonas_aeruginosa	005312	GCF_003798125.1_ASM379812v1	NZ_CP033686.1	lcl|NZ_CP033686.1_prot_WP_073665616.1_3559	Chromosome	none	3874161	3875261	VFG000190(gb|NP_250386) (pscP) type III secretion system protein PscP [TTSS (VF0083)] [Pseudomonas aeruginosa PAO1]
Pseudomonas_aeruginosa	005312	GCF_003798145.1_ASM379814v1	NZ_CP033685.1	lcl|NZ_CP033685.1_prot_WP_011666708.1_3699	Chromosome	none	4038716	4039834	VFG000190(gb|NP_250386) (pscP) type III secretion system protein PscP [TTSS (VF0083)] [Pseudomonas aeruginosa PAO1]
Pseudomonas_aeruginosa	005312	GCF_003812165.1_ASM381216v1	NZ_CP033771.1	lcl|NZ_CP033771.1_prot_WP_073656776.1_1720	Chromosome	none	1889813	1890919	VFG000190(gb|NP_250386) (pscP) type III secretion system protein PscP [TTSS (VF0083)] [Pseudomonas aeruginosa PAO1]
Pseudomonas_aeruginosa	005312	GCF_003812885.1_ASM381288v1	NZ_CP033833.1	lcl|NZ_CP033833.1_prot_WP_073667515.1_245	Chromosome	none	268816	269910	VFG000190(gb|NP_250386) (pscP) type III secretion system protein PscP [TTSS (VF0083)] [Pseudomonas aeruginosa PAO1]
Pseudomonas_aeruginosa	005312	GCF_003812905.1_ASM381290v1	NZ_CP033843.1	lcl|NZ_CP033843.1_prot_WP_073667515.1_6040	Chromosome	none	6551223	6552317	VFG000190(gb|NP_250386) (pscP) type III secretion system protein PscP [TTSS (VF0083)] [Pseudomonas aeruginosa PAO1]
Pseudomonas_aeruginosa	005312	GCF_003813005.1_ASM381300v1	NZ_CP033832.1	lcl|NZ_CP033832.1_prot_WP_073656776.1_5051	Chromosome	none	5524016	5525122	VFG000190(gb|NP_250386) (pscP) type III secretion system protein PscP [TTSS (VF0083)] [Pseudomonas aeruginosa PAO1]
Pseudomonas_aeruginosa	005312	GCF_003813025.1_ASM381302v1	NZ_CP033835.1	lcl|NZ_CP033835.1_prot_WP_079279495.1_2999	Chromosome	none	3112560	3113681	VFG000190(gb|NP_250386) (pscP) type III secretion system protein PscP [TTSS (VF0083)] [Pseudomonas aeruginosa PAO1]
Pseudomonas_aeruginosa	005312	GCF_003950015.1_ASM395001v1	NZ_CP034354.1	lcl|NZ_CP034354.1_prot_WP_079383250.1_131	Chromosome	none	117236	118351	VFG000190(gb|NP_250386) (pscP) type III secretion system protein PscP [TTSS (VF0083)] [Pseudomonas aeruginosa PAO1]
Pseudomonas_aeruginosa	005312	GCF_003957825.1_ASM395782v1	NZ_CP034429.1	lcl|NZ_CP034429.1_prot_WP_079990241.1_3313	Chromosome	none	3658238	3659353	VFG000190(gb|NP_250386) (pscP) type III secretion system protein PscP [TTSS (VF0083)] [Pseudomonas aeruginosa PAO1]
Pseudomonas_aeruginosa	005312	GCF_003991465.1_ASM399146v1	NZ_CP034409.1	lcl|NZ_CP034409.1_prot_WP_079982146.1_2068	Chromosome	none	2313590	2314702	VFG000190(gb|NP_250386) (pscP) type III secretion system protein PscP [TTSS (VF0083)] [Pseudomonas aeruginosa PAO1]
Pseudomonas_aeruginosa	005312	GCF_004010895.1_ASM401089v1	NZ_CP022478.1	lcl|NZ_CP022478.1_prot_WP_073651162.1_2459	Chromosome	none	2707666	2708772	VFG000190(gb|NP_250386) (pscP) type III secretion system protein PscP [TTSS (VF0083)] [Pseudomonas aeruginosa PAO1]
Pseudomonas_aeruginosa	005312	GCF_004014755.1_ASM401475v2	NZ_CP034908.1	lcl|NZ_CP034908.1_prot_WP_010895580.1_1728	Chromosome	none	1839696	1840805	VFG000190(gb|NP_250386) (pscP) type III secretion system protein PscP [TTSS (VF0083)] [Pseudomonas aeruginosa PAO1]
Pseudomonas_aeruginosa	005312	GCF_004102665.1_ASM410266v1	NZ_CP032126.1	lcl|NZ_CP032126.1_prot_WP_010895580.1_3326	Chromosome	none	3670183	3671292	VFG000190(gb|NP_250386) (pscP) type III secretion system protein PscP [TTSS (VF0083)] [Pseudomonas aeruginosa PAO1]
Pseudomonas_aeruginosa	005312	GCF_004193735.1_ASM419373v1	NZ_CP035739.1	lcl|NZ_CP035739.1_prot_WP_130021638.1_93	Chromosome	none	93909	95039	VFG000190(gb|NP_250386) (pscP) type III secretion system protein PscP [TTSS (VF0083)] [Pseudomonas aeruginosa PAO1]
Pseudomonas_aeruginosa	005312	GCF_004291075.1_ASM429107v1	NZ_CP031677.1	lcl|NZ_CP031677.1_prot_WP_106120766.1_3737	Chromosome	none	4075733	4076854	VFG000190(gb|NP_250386) (pscP) type III secretion system protein PscP [TTSS (VF0083)] [Pseudomonas aeruginosa PAO1]
Pseudomonas_aeruginosa	005312	GCF_004355125.1_ASM435512v1	NZ_CP037925.1	lcl|NZ_CP037925.1_prot_WP_079755672.1_2196	Chromosome	none	2342271	2343407	VFG000190(gb|NP_250386) (pscP) type III secretion system protein PscP [TTSS (VF0083)] [Pseudomonas aeruginosa PAO1]
Pseudomonas_aeruginosa	005312	GCF_005305005.1_ASM530500v1	NZ_CP040127.1	lcl|NZ_CP040127.1_prot_WP_079383397.1_3478	Chromosome	none	3824488	3825582	VFG000190(gb|NP_250386) (pscP) type III secretion system protein PscP [TTSS (VF0083)] [Pseudomonas aeruginosa PAO1]
Pseudomonas_aeruginosa	005312	GCF_006364735.1_ASM636473v1	NZ_CP041008.1	lcl|NZ_CP041008.1_prot_WP_079990241.1_1883	Chromosome	none	2064059	2065174	VFG000190(gb|NP_250386) (pscP) type III secretion system protein PscP [TTSS (VF0083)] [Pseudomonas aeruginosa PAO1]
Pseudomonas_aeruginosa	005312	GCF_006364795.1_ASM636479v1	NZ_CP041013.1	lcl|NZ_CP041013.1_prot_WP_079280067.1_2559	Chromosome	none	2770333	2771439	VFG000190(gb|NP_250386) (pscP) type III secretion system protein PscP [TTSS (VF0083)] [Pseudomonas aeruginosa PAO1]
Pseudomonas_aeruginosa	005312	GCF_007559065.1_ASM755906v1	NZ_CP041774.1	lcl|NZ_CP041774.1_prot_WP_023443620.1_3509	Chromosome	none	3827269	3828381	VFG000190(gb|NP_250386) (pscP) type III secretion system protein PscP [TTSS (VF0083)] [Pseudomonas aeruginosa PAO1]
Pseudomonas_aeruginosa	005312	GCF_007559085.1_ASM755908v1	NZ_CP041771.1	lcl|NZ_CP041771.1_prot_WP_073666966.1_3537	Chromosome	none	3839867	3840964	VFG000190(gb|NP_250386) (pscP) type III secretion system protein PscP [TTSS (VF0083)] [Pseudomonas aeruginosa PAO1]
Pseudomonas_aeruginosa	005312	GCF_007559105.1_ASM755910v1	NZ_CP041773.1	lcl|NZ_CP041773.1_prot_WP_128570745.1_5861	Chromosome	none	6428579	6429697	VFG000190(gb|NP_250386) (pscP) type III secretion system protein PscP [TTSS (VF0083)] [Pseudomonas aeruginosa PAO1]
Pseudomonas_aeruginosa	005312	GCF_007559125.1_ASM755912v1	NZ_CP041772.1	lcl|NZ_CP041772.1_prot_WP_074198076.1_5619	Chromosome	none	6170909	6172015	VFG000190(gb|NP_250386) (pscP) type III secretion system protein PscP [TTSS (VF0083)] [Pseudomonas aeruginosa PAO1]
Pseudomonas_aeruginosa	005312	GCF_007833895.1_ASM783389v1	NZ_CP040684.1	lcl|NZ_CP040684.1_prot_WP_073699986.1_811	Chromosome	none	850032	851138	VFG000190(gb|NP_250386) (pscP) type III secretion system protein PscP [TTSS (VF0083)] [Pseudomonas aeruginosa PAO1]
Pseudomonas_aeruginosa	005312	GCF_008033725.1_ASM803372v1	NZ_CP028848.1	lcl|NZ_CP028848.1_prot_WP_147719707.1_3388	Chromosome	none	3742411	3743478	VFG000190(gb|NP_250386) (pscP) type III secretion system protein PscP [TTSS (VF0083)] [Pseudomonas aeruginosa PAO1]
Pseudomonas_aeruginosa	005312	GCF_008033745.1_ASM803374v1	NZ_CP028849.1	lcl|NZ_CP028849.1_prot_WP_147719707.1_3386	Chromosome	none	3740469	3741536	VFG000190(gb|NP_250386) (pscP) type III secretion system protein PscP [TTSS (VF0083)] [Pseudomonas aeruginosa PAO1]
Pseudomonas_aeruginosa	005312	GCF_008033765.1_ASM803376v1	NZ_CP028959.1	lcl|NZ_CP028959.1_prot_WP_147719707.1_3401	Chromosome	none	3755386	3756453	VFG000190(gb|NP_250386) (pscP) type III secretion system protein PscP [TTSS (VF0083)] [Pseudomonas aeruginosa PAO1]
Pseudomonas_aeruginosa	005312	GCF_008195485.1_ASM819548v1	NZ_CP043328.1	lcl|NZ_CP043328.1_prot_WP_079280271.1_3697	Chromosome	none	3978531	3979649	VFG000190(gb|NP_250386) (pscP) type III secretion system protein PscP [TTSS (VF0083)] [Pseudomonas aeruginosa PAO1]
Pseudomonas_aeruginosa	005312	GCF_008705235.1_ASM870523v1	NZ_CP044006.1	lcl|NZ_CP044006.1_prot_WP_088170009.1_3610	Chromosome	none	3950398	3951507	VFG000190(gb|NP_250386) (pscP) type III secretion system protein PscP [TTSS (VF0083)] [Pseudomonas aeruginosa PAO1]
Pseudomonas_aeruginosa	005312	GCF_009497675.1_ASM949767v1	NZ_CP024630.1	lcl|NZ_CP024630.1_prot_WP_079395988.1_3736	Chromosome	none	4020965	4022062	VFG000190(gb|NP_250386) (pscP) type III secretion system protein PscP [TTSS (VF0083)] [Pseudomonas aeruginosa PAO1]
Pseudomonas_aeruginosa	005312	GCF_009648875.1_ASM964887v1	NZ_CP045768.1	lcl|NZ_CP045768.1_prot_WP_073653880.1_2467	Chromosome	none	2774989	2776080	VFG000190(gb|NP_250386) (pscP) type III secretion system protein PscP [TTSS (VF0083)] [Pseudomonas aeruginosa PAO1]
Pseudomonas_aeruginosa	005312	GCF_009662315.1_ASM966231v1	NZ_CP045739.1	lcl|NZ_CP045739.1_prot_WP_079381388.1_3960	Chromosome	none	4256972	4258060	VFG000190(gb|NP_250386) (pscP) type III secretion system protein PscP [TTSS (VF0083)] [Pseudomonas aeruginosa PAO1]
Pseudomonas_aeruginosa	005312	GCF_009664165.1_ASM966416v1	NZ_CP041945.1	lcl|NZ_CP041945.1_prot_WP_079390214.1_3695	Chromosome	none	3985852	3986976	VFG000190(gb|NP_250386) (pscP) type III secretion system protein PscP [TTSS (VF0083)] [Pseudomonas aeruginosa PAO1]
Pseudomonas_aeruginosa	005312	GCF_009676765.1_ASM967676v1	NZ_CP046061.1	lcl|NZ_CP046061.1_prot_WP_096232006.1_3994	Chromosome	none	4296702	4297802	VFG000190(gb|NP_250386) (pscP) type III secretion system protein PscP [TTSS (VF0083)] [Pseudomonas aeruginosa PAO1]
Pseudomonas_aeruginosa	005312	GCF_009676785.1_ASM967678v1	NZ_CP046060.1	lcl|NZ_CP046060.1_prot_WP_096232006.1_3993	Chromosome	none	4296906	4298006	VFG000190(gb|NP_250386) (pscP) type III secretion system protein PscP [TTSS (VF0083)] [Pseudomonas aeruginosa PAO1]
Pseudomonas_aeruginosa	005312	GCF_009676885.1_ASM967688v1	NZ_CP046069.1	lcl|NZ_CP046069.1_prot_WP_073661644.1_3500	Chromosome	none	3846552	3847658	VFG000190(gb|NP_250386) (pscP) type III secretion system protein PscP [TTSS (VF0083)] [Pseudomonas aeruginosa PAO1]
Pseudomonas_aeruginosa	005312	GCF_009720405.1_ASM972040v1	NZ_CP039988.1	lcl|NZ_CP039988.1_prot_WP_073651475.1_3638	Chromosome	none	3954019	3955113	VFG000190(gb|NP_250386) (pscP) type III secretion system protein PscP [TTSS (VF0083)] [Pseudomonas aeruginosa PAO1]
Pseudomonas_aeruginosa	005312	GCF_009720425.1_ASM972042v1	NZ_CP039990.1	lcl|NZ_CP039990.1_prot_WP_079381672.1_3495	Chromosome	none	3764807	3765937	VFG000190(gb|NP_250386) (pscP) type III secretion system protein PscP [TTSS (VF0083)] [Pseudomonas aeruginosa PAO1]
Pseudomonas_aeruginosa	005312	GCF_009867055.1_ASM986705v1	NZ_CP028132.1	lcl|NZ_CP028132.1_prot_WP_159392071.1_3313	Chromosome	none	3662504	3663628	VFG000190(gb|NP_250386) (pscP) type III secretion system protein PscP [TTSS (VF0083)] [Pseudomonas aeruginosa PAO1]
Pseudomonas_aeruginosa	005312	GCF_009905195.1_ASM990519v1	NZ_CP047592.1	lcl|NZ_CP047592.1_prot_WP_160189193.1_4417	Chromosome	none	4850563	4851654	VFG000190(gb|NP_250386) (pscP) type III secretion system protein PscP [TTSS (VF0083)] [Pseudomonas aeruginosa PAO1]
Pseudomonas_aeruginosa	005312	GCF_009911735.1_ASM991173v1	NZ_CP047697.1	lcl|NZ_CP047697.1_prot_WP_079382823.1_2842	Chromosome	none	3090429	3091490	VFG000190(gb|NP_250386) (pscP) type III secretion system protein PscP [TTSS (VF0083)] [Pseudomonas aeruginosa PAO1]
Pseudomonas_aeruginosa	005312	GCF_011045375.1_ASM1104537v1	NZ_CP049161.1	lcl|NZ_CP049161.1_prot_WP_171978617.1_3318	Chromosome	none	3679475	3680578	VFG000190(gb|NP_250386) (pscP) type III secretion system protein PscP [TTSS (VF0083)] [Pseudomonas aeruginosa PAO1]
Pseudomonas_aeruginosa	005312	GCF_011106815.1_ASM1110681v1	NZ_CP045002.1	lcl|NZ_CP045002.1_prot_WP_079385809.1_3586	Chromosome	none	3911072	3912136	VFG000190(gb|NP_250386) (pscP) type III secretion system protein PscP [TTSS (VF0083)] [Pseudomonas aeruginosa PAO1]
Pseudomonas_aeruginosa	005312	GCF_011466835.1_ASM1146683v1	NZ_CP045916.1	lcl|NZ_CP045916.1_prot_WP_165886767.1_3675	Chromosome	none	4011532	4012635	VFG000190(gb|NP_250386) (pscP) type III secretion system protein PscP [TTSS (VF0083)] [Pseudomonas aeruginosa PAO1]
Pseudomonas_aeruginosa	005312	GCF_012935295.1_ASM1293529v1	NZ_CP051547.1	lcl|NZ_CP051547.1_prot_WP_079279331.1_3350	Chromosome	none	3685877	3687001	VFG000190(gb|NP_250386) (pscP) type III secretion system protein PscP [TTSS (VF0083)] [Pseudomonas aeruginosa PAO1]
Pseudomonas_aeruginosa	005312	GCF_012971705.1_ASM1297170v1	NZ_CP052759.1	lcl|NZ_CP052759.1_prot_WP_073624896.1_3502	Chromosome	none	3810452	3811543	VFG000190(gb|NP_250386) (pscP) type III secretion system protein PscP [TTSS (VF0083)] [Pseudomonas aeruginosa PAO1]
Pseudomonas_aeruginosa	005312	GCF_013001005.1_ASM1300100v1	NZ_CP053028.1	lcl|NZ_CP053028.1_prot_WP_010895580.1_3325	Chromosome	none	3670575	3671684	VFG000190(gb|NP_250386) (pscP) type III secretion system protein PscP [TTSS (VF0083)] [Pseudomonas aeruginosa PAO1]
Pseudomonas_aeruginosa	005312	GCF_013201115.1_ASM1320111v1	NZ_CP053706.1	lcl|NZ_CP053706.1_prot_WP_079279495.1_516	Chromosome	none	547931	549052	VFG000190(gb|NP_250386) (pscP) type III secretion system protein PscP [TTSS (VF0083)] [Pseudomonas aeruginosa PAO1]
Pseudomonas_aeruginosa	005312	GCF_013255565.1_ASM1325556v1	NZ_CP053917.1	lcl|NZ_CP053917.1_prot_WP_073664452.1_5321	Chromosome	none	5712885	5714003	VFG000190(gb|NP_250386) (pscP) type III secretion system protein PscP [TTSS (VF0083)] [Pseudomonas aeruginosa PAO1]
Pseudomonas_aeruginosa	005312	GCF_013260445.1_ASM1326044v1	NZ_CP053922.1	lcl|NZ_CP053922.1_prot_WP_079278242.1_3568	Chromosome	none	3867551	3868657	VFG000190(gb|NP_250386) (pscP) type III secretion system protein PscP [TTSS (VF0083)] [Pseudomonas aeruginosa PAO1]
Pseudomonas_aeruginosa	005312	GCF_013305645.2_ASM1330564v2	NZ_CP045552.2	lcl|NZ_CP045552.2_prot_WP_079386524.1_3769	Chromosome	none	4033395	4034477	VFG000190(gb|NP_250386) (pscP) type III secretion system protein PscP [TTSS (VF0083)] [Pseudomonas aeruginosa PAO1]
Pseudomonas_aeruginosa	005312	GCF_013305765.1_ASM1330576v1	NZ_CP050052.1	lcl|NZ_CP050052.1_prot_WP_010895580.1_3324	Chromosome	none	3669752	3670861	VFG000190(gb|NP_250386) (pscP) type III secretion system protein PscP [TTSS (VF0083)] [Pseudomonas aeruginosa PAO1]
Pseudomonas_aeruginosa	005312	GCF_013305815.1_ASM1330581v1	NZ_CP050053.1	lcl|NZ_CP050053.1_prot_WP_010895580.1_2163	Chromosome	none	2330251	2331360	VFG000190(gb|NP_250386) (pscP) type III secretion system protein PscP [TTSS (VF0083)] [Pseudomonas aeruginosa PAO1]
Pseudomonas_aeruginosa	005312	GCF_013305845.1_ASM1330584v1	NZ_CP050054.1	lcl|NZ_CP050054.1_prot_WP_010895580.1_3324	Chromosome	none	3669734	3670843	VFG000190(gb|NP_250386) (pscP) type III secretion system protein PscP [TTSS (VF0083)] [Pseudomonas aeruginosa PAO1]
Pseudomonas_aeruginosa	005312	GCF_013341295.1_ASM1334129v1	NZ_CP054472.1	lcl|NZ_CP054472.1_prot_WP_174538326.1_3461	Chromosome	none	3801207	3802310	VFG000190(gb|NP_250386) (pscP) type III secretion system protein PscP [TTSS (VF0083)] [Pseudomonas aeruginosa PAO1]
Pseudomonas_aeruginosa	005312	GCF_013341315.1_ASM1334131v1	NZ_CP054473.1	lcl|NZ_CP054473.1_prot_WP_073659857.1_3043	Chromosome	none	3257071	3258171	VFG000190(gb|NP_250386) (pscP) type III secretion system protein PscP [TTSS (VF0083)] [Pseudomonas aeruginosa PAO1]
Pseudomonas_aeruginosa	005312	GCF_013343335.1_ASM1334333v1	NZ_CP050323.1	lcl|NZ_CP050323.1_prot_WP_174713086.1_3072	Chromosome	none	3290190	3291269	VFG000190(gb|NP_250386) (pscP) type III secretion system protein PscP [TTSS (VF0083)] [Pseudomonas aeruginosa PAO1]
Pseudomonas_aeruginosa	005312	GCF_013343355.1_ASM1334335v1	NZ_CP050324.1	lcl|NZ_CP050324.1_prot_WP_079390448.1_3428	Chromosome	none	3784821	3785915	VFG000190(gb|NP_250386) (pscP) type III secretion system protein PscP [TTSS (VF0083)] [Pseudomonas aeruginosa PAO1]
Pseudomonas_aeruginosa	005312	GCF_013343375.1_ASM1334337v1	NZ_CP050325.1	lcl|NZ_CP050325.1_prot_WP_174707874.1_3018	Chromosome	none	3322222	3323331	VFG000190(gb|NP_250386) (pscP) type III secretion system protein PscP [TTSS (VF0083)] [Pseudomonas aeruginosa PAO1]
Pseudomonas_aeruginosa	005312	GCF_013343395.1_ASM1334339v1	NZ_CP050326.1	lcl|NZ_CP050326.1_prot_WP_077150264.1_3055	Chromosome	none	3302903	3304012	VFG000190(gb|NP_250386) (pscP) type III secretion system protein PscP [TTSS (VF0083)] [Pseudomonas aeruginosa PAO1]
Pseudomonas_aeruginosa	005312	GCF_013343415.1_ASM1334341v1	NZ_CP050327.1	lcl|NZ_CP050327.1_prot_WP_074412806.1_2091	Chromosome	none	2255159	2256256	VFG000190(gb|NP_250386) (pscP) type III secretion system protein PscP [TTSS (VF0083)] [Pseudomonas aeruginosa PAO1]
Pseudomonas_aeruginosa	005312	GCF_013343435.1_ASM1334343v1	NZ_CP050328.1	lcl|NZ_CP050328.1_prot_WP_079279287.1_2266	Chromosome	none	2427558	2428655	VFG000190(gb|NP_250386) (pscP) type III secretion system protein PscP [TTSS (VF0083)] [Pseudomonas aeruginosa PAO1]
Pseudomonas_aeruginosa	005312	GCF_013343455.1_ASM1334345v1	NZ_CP050329.1	lcl|NZ_CP050329.1_prot_WP_079767463.1_3395	Chromosome	none	3728385	3729518	VFG000190(gb|NP_250386) (pscP) type III secretion system protein PscP [TTSS (VF0083)] [Pseudomonas aeruginosa PAO1]
Pseudomonas_aeruginosa	005312	GCF_013343475.1_ASM1334347v1	NZ_CP050330.1	lcl|NZ_CP050330.1_prot_WP_074248071.1_3466	Chromosome	none	3785546	3786640	VFG000190(gb|NP_250386) (pscP) type III secretion system protein PscP [TTSS (VF0083)] [Pseudomonas aeruginosa PAO1]
Pseudomonas_aeruginosa	005312	GCF_013343495.1_ASM1334349v1	NZ_CP050331.1	lcl|NZ_CP050331.1_prot_WP_079386717.1_3496	Chromosome	none	3808598	3809725	VFG000190(gb|NP_250386) (pscP) type III secretion system protein PscP [TTSS (VF0083)] [Pseudomonas aeruginosa PAO1]
Pseudomonas_aeruginosa	005312	GCF_013343515.1_ASM1334351v1	NZ_CP050332.1	lcl|NZ_CP050332.1_prot_WP_079760559.1_3755	Chromosome	none	4072344	4073462	VFG000190(gb|NP_250386) (pscP) type III secretion system protein PscP [TTSS (VF0083)] [Pseudomonas aeruginosa PAO1]
Pseudomonas_aeruginosa	005312	GCF_013343535.1_ASM1334353v1	NZ_CP050333.1	lcl|NZ_CP050333.1_prot_WP_077519902.1_1698	Chromosome	none	1817520	1818623	VFG000190(gb|NP_250386) (pscP) type III secretion system protein PscP [TTSS (VF0083)] [Pseudomonas aeruginosa PAO1]
Pseudomonas_aeruginosa	005312	GCF_013343555.1_ASM1334355v1	NZ_CP050334.1	lcl|NZ_CP050334.1_prot_WP_073666102.1_3281	Chromosome	none	3646370	3647482	VFG000190(gb|NP_250386) (pscP) type III secretion system protein PscP [TTSS (VF0083)] [Pseudomonas aeruginosa PAO1]
Pseudomonas_aeruginosa	005312	GCF_013343575.1_ASM1334357v1	NZ_CP050335.1	lcl|NZ_CP050335.1_prot_WP_174816535.1_3398	Chromosome	none	3721918	3722985	VFG000190(gb|NP_250386) (pscP) type III secretion system protein PscP [TTSS (VF0083)] [Pseudomonas aeruginosa PAO1]
Pseudomonas_aeruginosa	005312	GCF_013347245.1_ASM1334724v1	NZ_CP054591.1	lcl|NZ_CP054591.1_prot_WP_079388285.1_2349	Chromosome	none	2559015	2560124	VFG000190(gb|NP_250386) (pscP) type III secretion system protein PscP [TTSS (VF0083)] [Pseudomonas aeruginosa PAO1]
Pseudomonas_aeruginosa	005312	GCF_013376775.1_ASM1337677v1	NZ_CP056774.1	lcl|NZ_CP056774.1_prot_WP_079388285.1_1583	Chromosome	none	1679503	1680612	VFG000190(gb|NP_250386) (pscP) type III secretion system protein PscP [TTSS (VF0083)] [Pseudomonas aeruginosa PAO1]
Pseudomonas_aeruginosa	005312	GCF_013393665.2_ASM1339366v2	NZ_CP046402.2	lcl|NZ_CP046402.2_prot_WP_079280271.1_3937	Chromosome	none	4207606	4208724	VFG000190(gb|NP_250386) (pscP) type III secretion system protein PscP [TTSS (VF0083)] [Pseudomonas aeruginosa PAO1]
Pseudomonas_aeruginosa	005312	GCF_013393685.1_ASM1339368v1	NZ_CP046403.1	lcl|NZ_CP046403.1_prot_WP_073658257.1_4053	Chromosome	none	4330482	4331576	VFG000190(gb|NP_250386) (pscP) type III secretion system protein PscP [TTSS (VF0083)] [Pseudomonas aeruginosa PAO1]
Pseudomonas_aeruginosa	005312	GCF_013393705.1_ASM1339370v1	NZ_CP046404.1	lcl|NZ_CP046404.1_prot_WP_079452953.1_4059	Chromosome	none	4418626	4419693	VFG000190(gb|NP_250386) (pscP) type III secretion system protein PscP [TTSS (VF0083)] [Pseudomonas aeruginosa PAO1]
Pseudomonas_aeruginosa	005312	GCF_013394455.1_ASM1339445v1	NZ_CP046405.1	lcl|NZ_CP046405.1_prot_WP_079385809.1_3358	Chromosome	none	3697735	3698799	VFG000190(gb|NP_250386) (pscP) type III secretion system protein PscP [TTSS (VF0083)] [Pseudomonas aeruginosa PAO1]
Pseudomonas_aeruginosa	005312	GCF_013394475.2_ASM1339447v2	NZ_CP046406.2	lcl|NZ_CP046406.2_prot_WP_074198076.1_2710	Chromosome	none	2821150	2822256	VFG000190(gb|NP_250386) (pscP) type III secretion system protein PscP [TTSS (VF0083)] [Pseudomonas aeruginosa PAO1]
Pseudomonas_aeruginosa	005312	GCF_013395035.1_ASM1339503v1	NZ_CP058332.1	lcl|NZ_CP058332.1_prot_WP_073651162.1_4022	Chromosome	none	4382606	4383712	VFG000190(gb|NP_250386) (pscP) type III secretion system protein PscP [TTSS (VF0083)] [Pseudomonas aeruginosa PAO1]
Pseudomonas_aeruginosa	005312	GCF_013467585.1_ASM1346758v1	NZ_CP058333.1	lcl|NZ_CP058333.1_prot_WP_073651162.1_1707	Chromosome	none	1827922	1829028	VFG000190(gb|NP_250386) (pscP) type III secretion system protein PscP [TTSS (VF0083)] [Pseudomonas aeruginosa PAO1]
Pseudomonas_aeruginosa	005312	GCF_013467605.1_ASM1346760v1	NZ_CP058331.1	lcl|NZ_CP058331.1_prot_WP_073651162.1_4012	Chromosome	none	4380377	4381483	VFG000190(gb|NP_250386) (pscP) type III secretion system protein PscP [TTSS (VF0083)] [Pseudomonas aeruginosa PAO1]
Pseudomonas_aeruginosa	005312	GCF_014155905.1_ASM1415590v1	NZ_CP059995.1	lcl|NZ_CP059995.1_prot_WP_128571695.1_3665	Chromosome	none	3985365	3986474	VFG000190(gb|NP_250386) (pscP) type III secretion system protein PscP [TTSS (VF0083)] [Pseudomonas aeruginosa PAO1]
Pseudomonas_aeruginosa	005312	GCF_014217315.1_ASM1421731v1	NZ_CP060086.1	lcl|NZ_CP060086.1_prot_WP_185296747.1_3565	Chromosome	none	3922757	3923857	VFG000190(gb|NP_250386) (pscP) type III secretion system protein PscP [TTSS (VF0083)] [Pseudomonas aeruginosa PAO1]
Pseudomonas_aeruginosa	005312	GCF_014467035.1_ASM1446703v1	NZ_CP060703.1	lcl|NZ_CP060703.1_prot_WP_187682550.1_3366	Chromosome	none	3700622	3701755	VFG000190(gb|NP_250386) (pscP) type III secretion system protein PscP [TTSS (VF0083)] [Pseudomonas aeruginosa PAO1]
Pseudomonas_aeruginosa	005312	GCF_014490645.1_ASM1449064v1	NZ_CP061034.1	lcl|NZ_CP061034.1_prot_WP_108087186.1_3556	Chromosome	none	3864284	3865420	VFG000190(gb|NP_250386) (pscP) type III secretion system protein PscP [TTSS (VF0083)] [Pseudomonas aeruginosa PAO1]
Pseudomonas_aeruginosa	005312	GCF_014792125.1_ASM1479212v1	NZ_CP061850.1	lcl|NZ_CP061850.1_prot_WP_079390448.1_2921	Chromosome	none	3230690	3231784	VFG000190(gb|NP_250386) (pscP) type III secretion system protein PscP [TTSS (VF0083)] [Pseudomonas aeruginosa PAO1]
Pseudomonas_aeruginosa	005312	GCF_014854655.1_ASM1485465v1	NZ_CP062219.1	lcl|NZ_CP062219.1_prot_WP_192450402.1_1901	Chromosome	none	2099810	2100913	VFG000190(gb|NP_250386) (pscP) type III secretion system protein PscP [TTSS (VF0083)] [Pseudomonas aeruginosa PAO1]
Pseudomonas_aeruginosa	005312	GCF_014930935.1_ASM1493093v1	NZ_CP063047.1	lcl|NZ_CP063047.1_prot_WP_073668253.1_2594	Chromosome	none	2891082	2892164	VFG000190(gb|NP_250386) (pscP) type III secretion system protein PscP [TTSS (VF0083)] [Pseudomonas aeruginosa PAO1]
Pseudomonas_aeruginosa	005312	GCF_015697465.1_ASM1569746v1	NZ_CP060240.1	lcl|NZ_CP060240.1_prot_WP_196331820.1_3589	Chromosome	none	3895026	3896135	VFG000190(gb|NP_250386) (pscP) type III secretion system protein PscP [TTSS (VF0083)] [Pseudomonas aeruginosa PAO1]
Pseudomonas_aeruginosa	005312	GCF_015697605.1_ASM1569760v1	NZ_CP060241.1	lcl|NZ_CP060241.1_prot_WP_079755528.1_2371	Chromosome	none	2597022	2598107	VFG000190(gb|NP_250386) (pscP) type III secretion system protein PscP [TTSS (VF0083)] [Pseudomonas aeruginosa PAO1]
Pseudomonas_aeruginosa	005312	GCF_015697645.1_ASM1569764v1	NZ_CP060242.1	lcl|NZ_CP060242.1_prot_WP_023657556.1_6364	Chromosome	none	6889524	6890624	VFG000190(gb|NP_250386) (pscP) type III secretion system protein PscP [TTSS (VF0083)] [Pseudomonas aeruginosa PAO1]
Pseudomonas_aeruginosa	005312	GCF_015697665.1_ASM1569766v1	NZ_CP060243.1	lcl|NZ_CP060243.1_prot_WP_074197910.1_3867	Chromosome	none	4159073	4160155	VFG000190(gb|NP_250386) (pscP) type III secretion system protein PscP [TTSS (VF0083)] [Pseudomonas aeruginosa PAO1]
Pseudomonas_aeruginosa	005312	GCF_015832055.1_ASM1583205v1	NZ_CP065412.1	lcl|NZ_CP065412.1_prot_WP_079380729.1_3603	Chromosome	none	3957339	3958439	VFG000190(gb|NP_250386) (pscP) type III secretion system protein PscP [TTSS (VF0083)] [Pseudomonas aeruginosa PAO1]
Pseudomonas_aeruginosa	005312	GCF_015832075.1_ASM1583207v1	NZ_CP065417.1	lcl|NZ_CP065417.1_prot_WP_079390448.1_3541	Chromosome	none	3920534	3921628	VFG000190(gb|NP_250386) (pscP) type III secretion system protein PscP [TTSS (VF0083)] [Pseudomonas aeruginosa PAO1]
Pseudomonas_aeruginosa	005312	GCF_016064595.1_ASM1606459v1	NZ_CP065848.1	lcl|NZ_CP065848.1_prot_WP_198128966.1_3294	Chromosome	none	3539956	3541035	VFG000190(gb|NP_250386) (pscP) type III secretion system protein PscP [TTSS (VF0083)] [Pseudomonas aeruginosa PAO1]
Pseudomonas_aeruginosa	005312	GCF_016105505.1_ASM1610550v1	NZ_CP065865.1	lcl|NZ_CP065865.1_prot_WP_126118846.1_4043	Chromosome	none	4322561	4323658	VFG000190(gb|NP_250386) (pscP) type III secretion system protein PscP [TTSS (VF0083)] [Pseudomonas aeruginosa PAO1]
Pseudomonas_aeruginosa	005312	GCF_016105665.1_ASM1610566v1	NZ_CP065866.1	lcl|NZ_CP065866.1_prot_WP_108115998.1_3414	Chromosome	none	3760342	3761469	VFG000190(gb|NP_250386) (pscP) type III secretion system protein PscP [TTSS (VF0083)] [Pseudomonas aeruginosa PAO1]
Pseudomonas_aeruginosa	005312	GCF_016105885.1_ASM1610588v1	NZ_CP065867.1	lcl|NZ_CP065867.1_prot_WP_198340748.1_3487	Chromosome	none	3821176	3822264	VFG000190(gb|NP_250386) (pscP) type III secretion system protein PscP [TTSS (VF0083)] [Pseudomonas aeruginosa PAO1]
Pseudomonas_aeruginosa	005312	GCF_016107485.1_ASM1610748v1	NZ_CP027857.1	lcl|NZ_CP027857.1_prot_WP_010895580.1_3324	Chromosome	none	3670097	3671206	VFG000190(gb|NP_250386) (pscP) type III secretion system protein PscP [TTSS (VF0083)] [Pseudomonas aeruginosa PAO1]
Pseudomonas_aeruginosa	005312	GCF_016126955.1_ASM1612695v1	NZ_CP065966.1	lcl|NZ_CP065966.1_prot_WP_074234753.1_579	Chromosome	none	638740	639819	VFG000190(gb|NP_250386) (pscP) type III secretion system protein PscP [TTSS (VF0083)] [Pseudomonas aeruginosa PAO1]
Pseudomonas_aeruginosa	005312	GCF_016134915.1_ASM1613491v1	NZ_CP054623.1	lcl|NZ_CP054623.1_prot_WP_011666708.1_3544	Chromosome	none	3816721	3817839	VFG000190(gb|NP_250386) (pscP) type III secretion system protein PscP [TTSS (VF0083)] [Pseudomonas aeruginosa PAO1]
Pseudomonas_aeruginosa	005312	GCF_016584725.1_ASM1658472v1	NZ_CP061699.1	lcl|NZ_CP061699.1_prot_WP_200200578.1_2828	Chromosome	none	3073979	3075067	VFG000190(gb|NP_250386) (pscP) type III secretion system protein PscP [TTSS (VF0083)] [Pseudomonas aeruginosa PAO1]
Pseudomonas_aeruginosa	005312	GCF_016743115.1_ASM1674311v1	NZ_CP068239.1	lcl|NZ_CP068239.1_prot_WP_023657556.1_3568	Chromosome	none	3832897	3833997	VFG000190(gb|NP_250386) (pscP) type III secretion system protein PscP [TTSS (VF0083)] [Pseudomonas aeruginosa PAO1]
Pseudomonas_aeruginosa	005312	GCF_016745115.1_ASM1674511v1	NZ_CP054581.1	lcl|NZ_CP054581.1_prot_WP_079386524.1_4029	Chromosome	none	4294476	4295558	VFG000190(gb|NP_250386) (pscP) type III secretion system protein PscP [TTSS (VF0083)] [Pseudomonas aeruginosa PAO1]
Pseudomonas_aeruginosa	005312	GCF_016745135.1_ASM1674513v1	NZ_CP054843.1	lcl|NZ_CP054843.1_prot_WP_074198390.1_2773	Chromosome	none	2975470	2976594	VFG000190(gb|NP_250386) (pscP) type III secretion system protein PscP [TTSS (VF0083)] [Pseudomonas aeruginosa PAO1]
Pseudomonas_aeruginosa	005312	GCF_016745155.1_ASM1674515v1	NZ_CP054844.1	lcl|NZ_CP054844.1_prot_WP_108115998.1_3806	Chromosome	none	4086003	4087130	VFG000190(gb|NP_250386) (pscP) type III secretion system protein PscP [TTSS (VF0083)] [Pseudomonas aeruginosa PAO1]
Pseudomonas_aeruginosa	005312	GCF_016745175.1_ASM1674517v1	NZ_CP054845.1	lcl|NZ_CP054845.1_prot_WP_074198076.1_3915	Chromosome	none	4243272	4244378	VFG000190(gb|NP_250386) (pscP) type III secretion system protein PscP [TTSS (VF0083)] [Pseudomonas aeruginosa PAO1]
Pseudomonas_aeruginosa	005312	GCF_016745195.1_ASM1674519v1	NZ_CP060392.1	lcl|NZ_CP060392.1_prot_WP_078450974.1_2772	Chromosome	none	2975065	2976195	VFG000190(gb|NP_250386) (pscP) type III secretion system protein PscP [TTSS (VF0083)] [Pseudomonas aeruginosa PAO1]
Pseudomonas_aeruginosa	005312	GCF_016811975.1_ASM1681197v1	NZ_CP069198.1	lcl|NZ_CP069198.1_prot_WP_179839652.1_1309	Chromosome	none	1366807	1367904	VFG000190(gb|NP_250386) (pscP) type III secretion system protein PscP [TTSS (VF0083)] [Pseudomonas aeruginosa PAO1]
Pseudomonas_aeruginosa	005312	GCF_016864415.1_ASM1686441v1	NZ_CP024024.1	lcl|NZ_CP024024.1_prot_WP_079280733.1_1902	Chromosome	none	2056885	2058000	VFG000190(gb|NP_250386) (pscP) type III secretion system protein PscP [TTSS (VF0083)] [Pseudomonas aeruginosa PAO1]
Pseudomonas_aeruginosa	005312	GCF_016925455.1_ASM1692545v1	NZ_CP070467.1	lcl|NZ_CP070467.1_prot_WP_079982146.1_2964	Chromosome	none	3240990	3242102	VFG000190(gb|NP_250386) (pscP) type III secretion system protein PscP [TTSS (VF0083)] [Pseudomonas aeruginosa PAO1]
Pseudomonas_aeruginosa	005312	GCF_016925475.1_ASM1692547v1	NZ_CP070471.1	lcl|NZ_CP070471.1_prot_WP_079982146.1_2750	Chromosome	none	3002350	3003462	VFG000190(gb|NP_250386) (pscP) type III secretion system protein PscP [TTSS (VF0083)] [Pseudomonas aeruginosa PAO1]
Pseudomonas_aeruginosa	005312	GCF_017378395.1_ASM1737839v1	NZ_CP071730.1	lcl|NZ_CP071730.1_prot_WP_207858590.1_5980	Chromosome	none	6514176	6515294	VFG000190(gb|NP_250386) (pscP) type III secretion system protein PscP [TTSS (VF0083)] [Pseudomonas aeruginosa PAO1]
Pseudomonas_aeruginosa	005312	GCF_017378475.1_ASM1737847v1	NZ_CP071731.1	lcl|NZ_CP071731.1_prot_WP_207858590.1_5980	Chromosome	none	6514166	6515284	VFG000190(gb|NP_250386) (pscP) type III secretion system protein PscP [TTSS (VF0083)] [Pseudomonas aeruginosa PAO1]
Pseudomonas_aeruginosa	005312	GCF_017900915.1_ASM1790091v1	NZ_CP072783.1	lcl|NZ_CP072783.1_prot_WP_210225088.1_2481	Chromosome	none	2677739	2678830	VFG000190(gb|NP_250386) (pscP) type III secretion system protein PscP [TTSS (VF0083)] [Pseudomonas aeruginosa PAO1]
Pseudomonas_aeruginosa	005312	GCF_018138045.1_ASM1813804v1	NZ_CP073080.1	lcl|NZ_CP073080.1_prot_WP_079977426.1_2539	Chromosome	none	2692339	2693427	VFG000190(gb|NP_250386) (pscP) type III secretion system protein PscP [TTSS (VF0083)] [Pseudomonas aeruginosa PAO1]
Pseudomonas_aeruginosa	005312	GCF_018138065.1_ASM1813806v1	NZ_CP073082.1	lcl|NZ_CP073082.1_prot_WP_211862458.1_3421	Chromosome	none	3775859	3776950	VFG000190(gb|NP_250386) (pscP) type III secretion system protein PscP [TTSS (VF0083)] [Pseudomonas aeruginosa PAO1]
Pseudomonas_aeruginosa	005312	GCF_018141565.1_ASM1814156v1	NZ_CP065374.1	lcl|NZ_CP065374.1_prot_WP_212648477.1_710	Chromosome	none	751245	752357	VFG000190(gb|NP_250386) (pscP) type III secretion system protein PscP [TTSS (VF0083)] [Pseudomonas aeruginosa PAO1]
Pseudomonas_aeruginosa	005312	GCF_018141625.1_ASM1814162v1	NZ_CP065947.1	lcl|NZ_CP065947.1_prot_WP_211872821.1_4573	Chromosome	none	4918031	4919149	VFG000190(gb|NP_250386) (pscP) type III secretion system protein PscP [TTSS (VF0083)] [Pseudomonas aeruginosa PAO1]
Pseudomonas_aeruginosa	005312	GCF_018141645.1_ASM1814164v1	NZ_CP065948.1	lcl|NZ_CP065948.1_prot_WP_211872821.1_2299	Chromosome	none	2479702	2480820	VFG000190(gb|NP_250386) (pscP) type III secretion system protein PscP [TTSS (VF0083)] [Pseudomonas aeruginosa PAO1]
Pseudomonas_aeruginosa	005312	GCF_018279245.1_ASM1827924v1	NZ_CP061777.1	lcl|NZ_CP061777.1_prot_WP_079452782.1_3629	Chromosome	none	3926535	3927638	VFG000190(gb|NP_250386) (pscP) type III secretion system protein PscP [TTSS (VF0083)] [Pseudomonas aeruginosa PAO1]
Pseudomonas_aeruginosa	005312	GCF_018279265.1_ASM1827926v1	NZ_CP061778.1	lcl|NZ_CP061778.1_prot_WP_101516604.1_5107	Chromosome	none	5613840	5614958	VFG000190(gb|NP_250386) (pscP) type III secretion system protein PscP [TTSS (VF0083)] [Pseudomonas aeruginosa PAO1]
Pseudomonas_aeruginosa	005312	GCF_018279285.1_ASM1827928v1	NZ_CP061779.1	lcl|NZ_CP061779.1_prot_WP_079279287.1_2812	Chromosome	none	3082949	3084046	VFG000190(gb|NP_250386) (pscP) type III secretion system protein PscP [TTSS (VF0083)] [Pseudomonas aeruginosa PAO1]
Pseudomonas_aeruginosa	005312	GCF_018279305.1_ASM1827930v1	NZ_CP061780.1	lcl|NZ_CP061780.1_prot_WP_073708223.1_6007	Chromosome	none	6565731	6566843	VFG000190(gb|NP_250386) (pscP) type III secretion system protein PscP [TTSS (VF0083)] [Pseudomonas aeruginosa PAO1]
Pseudomonas_aeruginosa	005312	GCF_018409365.1_ASM1840936v1	NZ_AP024513.1	lcl|NZ_AP024513.1_prot_WP_088407047.1_3427	Chromosome	none	3785840	3786943	VFG000190(gb|NP_250386) (pscP) type III secretion system protein PscP [TTSS (VF0083)] [Pseudomonas aeruginosa PAO1]
Pseudomonas_aeruginosa	005312	GCF_018448985.1_ASM1844898v1	NZ_CP075176.1	lcl|NZ_CP075176.1_prot_WP_073664452.1_3718	Chromosome	none	4007326	4008444	VFG000190(gb|NP_250386) (pscP) type III secretion system protein PscP [TTSS (VF0083)] [Pseudomonas aeruginosa PAO1]
Pseudomonas_aeruginosa	005312	GCF_019364615.1_ASM1936461v1	NZ_CP061376.1	lcl|NZ_CP061376.1_prot_WP_073658477.1_3407	Chromosome	none	3726465	3727550	VFG000190(gb|NP_250386) (pscP) type III secretion system protein PscP [TTSS (VF0083)] [Pseudomonas aeruginosa PAO1]
Pseudomonas_aeruginosa	005312	GCF_019378915.1_ASM1937891v1	NZ_CP080007.1	lcl|NZ_CP080007.1_prot_WP_073653880.1_3355	Chromosome	none	3723245	3724336	VFG000190(gb|NP_250386) (pscP) type III secretion system protein PscP [TTSS (VF0083)] [Pseudomonas aeruginosa PAO1]
Pseudomonas_aeruginosa	005312	GCF_019379355.1_ASM1937935v1	NZ_CP080011.1	lcl|NZ_CP080011.1_prot_WP_079390448.1_5968	Chromosome	none	6493571	6494665	VFG000190(gb|NP_250386) (pscP) type III secretion system protein PscP [TTSS (VF0083)] [Pseudomonas aeruginosa PAO1]
Pseudomonas_aeruginosa	005312	GCF_019434075.1_ASM1943407v1	NZ_CP080280.1	lcl|NZ_CP080280.1_prot_WP_073659857.1_2392	Chromosome	none	2612640	2613740	VFG000190(gb|NP_250386) (pscP) type III secretion system protein PscP [TTSS (VF0083)] [Pseudomonas aeruginosa PAO1]
Pseudomonas_aeruginosa	005312	GCF_019434135.1_ASM1943413v1	NZ_CP080286.1	lcl|NZ_CP080286.1_prot_WP_219833686.1_4500	Chromosome	none	4958652	4959737	VFG000190(gb|NP_250386) (pscP) type III secretion system protein PscP [TTSS (VF0083)] [Pseudomonas aeruginosa PAO1]
Pseudomonas_aeruginosa	005312	GCF_019434235.1_ASM1943423v1	NZ_CP080289.1	lcl|NZ_CP080289.1_prot_WP_079380729.1_2617	Chromosome	none	2748943	2750043	VFG000190(gb|NP_250386) (pscP) type III secretion system protein PscP [TTSS (VF0083)] [Pseudomonas aeruginosa PAO1]
Pseudomonas_aeruginosa	005312	GCF_019443665.1_ASM1944366v1	NZ_CP071947.1	lcl|NZ_CP071947.1_prot_WP_078459573.1_4760	Chromosome	none	5253665	5254768	VFG000190(gb|NP_250386) (pscP) type III secretion system protein PscP [TTSS (VF0083)] [Pseudomonas aeruginosa PAO1]
Pseudomonas_aeruginosa	005312	GCF_019466095.1_ASM1946609v1	NZ_CP080511.1	lcl|NZ_CP080511.1_prot_WP_073651162.1_3023	Chromosome	none	3286993	3288099	VFG000190(gb|NP_250386) (pscP) type III secretion system protein PscP [TTSS (VF0083)] [Pseudomonas aeruginosa PAO1]
Pseudomonas_aeruginosa	005312	GCF_019466145.1_ASM1946614v1	NZ_CP080518.1	lcl|NZ_CP080518.1_prot_WP_220231606.1_3424	Chromosome	none	3764408	3765538	VFG000190(gb|NP_250386) (pscP) type III secretion system protein PscP [TTSS (VF0083)] [Pseudomonas aeruginosa PAO1]
Pseudomonas_aeruginosa	005312	GCF_019710495.1_ASM1971049v1	NZ_CP081202.1	lcl|NZ_CP081202.1_prot_WP_079993628.1_330	Chromosome	none	305809	306921	VFG000190(gb|NP_250386) (pscP) type III secretion system protein PscP [TTSS (VF0083)] [Pseudomonas aeruginosa PAO1]
Pseudomonas_aeruginosa	005312	GCF_019711215.1_ASM1971121v1	NZ_CP081287.1	lcl|NZ_CP081287.1_prot_WP_079392669.1_3625	Chromosome	none	3902282	3903394	VFG000190(gb|NP_250386) (pscP) type III secretion system protein PscP [TTSS (VF0083)] [Pseudomonas aeruginosa PAO1]
Pseudomonas_aeruginosa	005312	GCF_019720855.1_ASM1972085v1	NZ_CP081346.1	lcl|NZ_CP081346.1_prot_WP_079452953.1_2615	Chromosome	none	2741368	2742435	VFG000190(gb|NP_250386) (pscP) type III secretion system protein PscP [TTSS (VF0083)] [Pseudomonas aeruginosa PAO1]
Pseudomonas_aeruginosa	005312	GCF_019720875.1_ASM1972087v1	NZ_CP081345.1	lcl|NZ_CP081345.1_prot_WP_078450974.1_2774	Chromosome	none	2975334	2976464	VFG000190(gb|NP_250386) (pscP) type III secretion system protein PscP [TTSS (VF0083)] [Pseudomonas aeruginosa PAO1]
Pseudomonas_aeruginosa	005312	GCF_019738995.1_ASM1973899v1	NZ_CP081477.1	lcl|NZ_CP081477.1_prot_WP_079993628.1_357	Chromosome	none	325985	327097	VFG000190(gb|NP_250386) (pscP) type III secretion system protein PscP [TTSS (VF0083)] [Pseudomonas aeruginosa PAO1]
Pseudomonas_aeruginosa	005312	GCF_900069025.1_ASM90006902v1	NZ_LN870292.1	lcl|NZ_LN870292.1_prot_WP_073990174.1_3307	Chromosome	none	3642528	3643637	VFG000190(gb|NP_250386) (pscP) type III secretion system protein PscP [TTSS (VF0083)] [Pseudomonas aeruginosa PAO1]
Pseudomonas_aeruginosa	005312	GCF_900070375.1_PAO1OR	NZ_LN871187.1	lcl|NZ_LN871187.1_prot_WP_010895580.1_3324	Chromosome	none	3670589	3671698	VFG000190(gb|NP_250386) (pscP) type III secretion system protein PscP [TTSS (VF0083)] [Pseudomonas aeruginosa PAO1]
Pseudomonas_aeruginosa	005312	GCF_900095805.1_PA14Or	NZ_LT608330.1	lcl|NZ_LT608330.1_prot_WP_011666708.1_3440	Chromosome	none	3792709	3793827	VFG000190(gb|NP_250386) (pscP) type III secretion system protein PscP [TTSS (VF0083)] [Pseudomonas aeruginosa PAO1]
Pseudomonas_aeruginosa	005312	GCF_900149285.1_PcyII-10	NZ_LT673656.1	lcl|NZ_LT673656.1_prot_WP_076938974.1_3327	Chromosome	none	3678390	3679475	VFG000190(gb|NP_250386) (pscP) type III secretion system protein PscP [TTSS (VF0083)] [Pseudomonas aeruginosa PAO1]
Pseudomonas_aeruginosa	005312	GCF_900185255.1_NN2	NZ_LT883143.1	lcl|NZ_LT883143.1_prot_WP_079279443.1_3594	Chromosome	none	3938775	3939890	VFG000190(gb|NP_250386) (pscP) type III secretion system protein PscP [TTSS (VF0083)] [Pseudomonas aeruginosa PAO1]
Pseudomonas_aeruginosa	005312	GCF_900243355.1_RW109	NZ_LT969520.1	lcl|NZ_LT969520.1_prot_WP_073666102.1_3850	Chromosome	none	4101954	4103066	VFG000190(gb|NP_250386) (pscP) type III secretion system protein PscP [TTSS (VF0083)] [Pseudomonas aeruginosa PAO1]
Pseudomonas_aeruginosa	005312	GCF_900497025.1_ASM90049702v1	NZ_LS998783.1	lcl|NZ_LS998783.1_prot_WP_073651475.1_4015	Chromosome	none	4257538	4258632	VFG000190(gb|NP_250386) (pscP) type III secretion system protein PscP [TTSS (VF0083)] [Pseudomonas aeruginosa PAO1]
Pseudomonas_aeruginosa	005312	GCF_900618245.1_paerg000	NZ_LR130528.1	lcl|NZ_LR130528.1_prot_WP_073660056.1_2915	Chromosome	none	3150701	3151795	VFG000190(gb|NP_250386) (pscP) type III secretion system protein PscP [TTSS (VF0083)] [Pseudomonas aeruginosa PAO1]
Pseudomonas_aeruginosa	005312	GCF_900618255.1_paerg002	NZ_LR130527.1	lcl|NZ_LR130527.1_prot_WP_096229560.1_318	Chromosome	none	351568	352677	VFG000190(gb|NP_250386) (pscP) type III secretion system protein PscP [TTSS (VF0083)] [Pseudomonas aeruginosa PAO1]
Pseudomonas_aeruginosa	005312	GCF_900618265.1_paerg004	NZ_LR130531.1	lcl|NZ_LR130531.1_prot_WP_096834186.1_840	Chromosome	none	987201	988316	VFG000190(gb|NP_250386) (pscP) type III secretion system protein PscP [TTSS (VF0083)] [Pseudomonas aeruginosa PAO1]
Pseudomonas_aeruginosa	005312	GCF_900618275.1_paerg003	NZ_LR130530.1	lcl|NZ_LR130530.1_prot_WP_096834186.1_3314	Chromosome	none	3670767	3671882	VFG000190(gb|NP_250386) (pscP) type III secretion system protein PscP [TTSS (VF0083)] [Pseudomonas aeruginosa PAO1]
Pseudomonas_aeruginosa	005312	GCF_900618285.1_paerg005	NZ_LR130534.1	lcl|NZ_LR130534.1_prot_WP_079278408.1_3758	Chromosome	none	4106417	4107511	VFG000190(gb|NP_250386) (pscP) type III secretion system protein PscP [TTSS (VF0083)] [Pseudomonas aeruginosa PAO1]
Pseudomonas_aeruginosa	005312	GCF_900618305.1_paerg009	NZ_LR130533.1	lcl|NZ_LR130533.1_prot_WP_079278408.1_637	Chromosome	none	656222	657316	VFG000190(gb|NP_250386) (pscP) type III secretion system protein PscP [TTSS (VF0083)] [Pseudomonas aeruginosa PAO1]
Pseudomonas_aeruginosa	005312	GCF_900618315.1_paerg010	NZ_LR130536.1	lcl|NZ_LR130536.1_prot_WP_096834186.1_3314	Chromosome	none	3670728	3671843	VFG000190(gb|NP_250386) (pscP) type III secretion system protein PscP [TTSS (VF0083)] [Pseudomonas aeruginosa PAO1]
Pseudomonas_aeruginosa	005312	GCF_900618325.1_paerg011	NZ_LR130535.1	lcl|NZ_LR130535.1_prot_WP_121410330.1_3314	Chromosome	none	3670862	3671983	VFG000190(gb|NP_250386) (pscP) type III secretion system protein PscP [TTSS (VF0083)] [Pseudomonas aeruginosa PAO1]
Pseudomonas_aeruginosa	005312	GCF_900618335.1_paerg012	NZ_LR130537.1	lcl|NZ_LR130537.1_prot_WP_096834186.1_3314	Chromosome	none	3670747	3671862	VFG000190(gb|NP_250386) (pscP) type III secretion system protein PscP [TTSS (VF0083)] [Pseudomonas aeruginosa PAO1]
Pseudomonas_aeruginosa	005312	GCF_900636735.1_43941_C01	NZ_LR134308.1	lcl|NZ_LR134308.1_prot_WP_079389865.1_1527	Chromosome	none	1595779	1596888	VFG000190(gb|NP_250386) (pscP) type III secretion system protein PscP [TTSS (VF0083)] [Pseudomonas aeruginosa PAO1]
Pseudomonas_aeruginosa	005312	GCF_900636755.1_43941_E01	NZ_LR134309.1	lcl|NZ_LR134309.1_prot_WP_074234753.1_3617	Chromosome	none	3890201	3891280	VFG000190(gb|NP_250386) (pscP) type III secretion system protein PscP [TTSS (VF0083)] [Pseudomonas aeruginosa PAO1]
Pseudomonas_aeruginosa	005312	GCF_900636975.1_45813_F01	NZ_LR134330.1	lcl|NZ_LR134330.1_prot_WP_073663178.1_5295	Chromosome	none	5780969	5782075	VFG000190(gb|NP_250386) (pscP) type III secretion system protein PscP [TTSS (VF0083)] [Pseudomonas aeruginosa PAO1]
Pseudomonas_aeruginosa	005312	GCF_900637045.1_46837_C02	NZ_LR134342.1	lcl|NZ_LR134342.1_prot_WP_073657170.1_371	Chromosome	none	368147	369247	VFG000190(gb|NP_250386) (pscP) type III secretion system protein PscP [TTSS (VF0083)] [Pseudomonas aeruginosa PAO1]
Pseudomonas_aeruginosa	005312	GCF_902172305.2_Pseudomonas_aeruginosa_PAKAF	NZ_LR657304.1	lcl|NZ_LR657304.1_prot_WP_128531092.1_3395	Chromosome	none	3726612	3727718	VFG000190(gb|NP_250386) (pscP) type III secretion system protein PscP [TTSS (VF0083)] [Pseudomonas aeruginosa PAO1]
Pseudomonas_aeruginosa	005312	GCF_902703185.1_PcyII-29	NZ_LR739068.1	lcl|NZ_LR739068.1_prot_WP_079983672.1_3532	Chromosome	none	3874766	3875887	VFG000190(gb|NP_250386) (pscP) type III secretion system protein PscP [TTSS (VF0083)] [Pseudomonas aeruginosa PAO1]
Pseudomonas_aeruginosa	005312	GCF_902703195.1_PcyII-40	NZ_LR739069.1	lcl|NZ_LR739069.1_prot_WP_096222735.1_3768	Chromosome	none	4079129	4080229	VFG000190(gb|NP_250386) (pscP) type III secretion system protein PscP [TTSS (VF0083)] [Pseudomonas aeruginosa PAO1]
Pseudomonas_aeruginosa	005312	GCF_902703215.1_C7-25	NZ_LR739071.1	lcl|NZ_LR739071.1_prot_WP_128654414.1_3496	Chromosome	none	3846856	3847977	VFG000190(gb|NP_250386) (pscP) type III secretion system protein PscP [TTSS (VF0083)] [Pseudomonas aeruginosa PAO1]
Pseudomonas_aeruginosa	005312	GCF_905071885.1_MINF_3A	NZ_LR898867.1	lcl|NZ_LR898867.1_prot_WP_094226338.1_3720	Chromosome	none	3988088	3989212	VFG000190(gb|NP_250386) (pscP) type III secretion system protein PscP [TTSS (VF0083)] [Pseudomonas aeruginosa PAO1]
Pseudomonas_aeruginosa	005318	GCF_000006765.1_ASM676v1	NC_002516.2	lcl|NC_002516.2_prot_NP_250121.1_1429	Chromosome	none	1558171	1558890	gi|15596627|ref|NP_250121.1| transcriptional regulator LasR [Pseudomonas aeruginosa PAO1]
Pseudomonas_aeruginosa	005318	GCF_000014625.1_ASM1462v1	NC_008463.1	lcl|NC_008463.1_prot_WP_003082999.1_3710	Chromosome	none	4085339	4086058	gi|15596627|ref|NP_250121.1| transcriptional regulator LasR [Pseudomonas aeruginosa PAO1]
Pseudomonas_aeruginosa	005318	GCF_000017205.1_ASM1720v1	NC_009656.1	lcl|NC_009656.1_prot_WP_012076422.1_3729	Chromosome	none	4032701	4033420	gi|15596627|ref|NP_250121.1| transcriptional regulator LasR [Pseudomonas aeruginosa PAO1]
Pseudomonas_aeruginosa	005318	GCF_000026645.1_ASM2664v1	NC_011770.1	lcl|NC_011770.1_prot_WP_003082999.1_4087	Chromosome	none	4394013	4394732	gi|15596627|ref|NP_250121.1| transcriptional regulator LasR [Pseudomonas aeruginosa PAO1]
Pseudomonas_aeruginosa	005318	GCF_000226155.1_ASM22615v1	NC_017548.1	lcl|NC_017548.1_prot_WP_003082999.1_3770	Chromosome	none	4107587	4108306	gi|15596627|ref|NP_250121.1| transcriptional regulator LasR [Pseudomonas aeruginosa PAO1]
Pseudomonas_aeruginosa	005318	GCF_000271985.2_ASM27198v2	NZ_CP015877.1	lcl|NZ_CP015877.1_prot_WP_003082999.1_3041	Chromosome	none	3322854	3323573	gi|15596627|ref|NP_250121.1| transcriptional regulator LasR [Pseudomonas aeruginosa PAO1]
Pseudomonas_aeruginosa	005318	GCF_000284555.1_ASM28455v1	NC_017549.1	lcl|NC_017549.1_prot_WP_014603696.1_2279	Chromosome	none	2482057	2482758	gi|15596627|ref|NP_250121.1| transcriptional regulator LasR [Pseudomonas aeruginosa PAO1]
Pseudomonas_aeruginosa	005318	GCF_000359505.1_ASM35950v1	NC_020912.1	lcl|NC_020912.1_prot_WP_003082999.1_3603	Chromosome	none	3981788	3982507	gi|15596627|ref|NP_250121.1| transcriptional regulator LasR [Pseudomonas aeruginosa PAO1]
Pseudomonas_aeruginosa	005318	GCF_000473745.2_ASM47374v3	NZ_CP008739.1	lcl|NZ_CP008739.1_prot_WP_003082999.1_2472	Chromosome	none	2650667	2651386	gi|15596627|ref|NP_250121.1| transcriptional regulator LasR [Pseudomonas aeruginosa PAO1]
Pseudomonas_aeruginosa	005318	GCF_000504045.1_ASM50404v1	NC_023019.1	lcl|NC_023019.1_prot_WP_003082999.1_3684	Chromosome	none	4025659	4026378	gi|15596627|ref|NP_250121.1| transcriptional regulator LasR [Pseudomonas aeruginosa PAO1]
Pseudomonas_aeruginosa	005318	GCF_000508765.1_ASM50876v1	NC_023066.1	lcl|NC_023066.1_prot_WP_003082999.1_4018	Chromosome	none	4341255	4341974	gi|15596627|ref|NP_250121.1| transcriptional regulator LasR [Pseudomonas aeruginosa PAO1]
Pseudomonas_aeruginosa	005318	GCF_000524595.1_ASM52459v1	NZ_CP007147.1	lcl|NZ_CP007147.1_prot_WP_003082999.1_2893	Chromosome	none	3150657	3151376	gi|15596627|ref|NP_250121.1| transcriptional regulator LasR [Pseudomonas aeruginosa PAO1]
Pseudomonas_aeruginosa	005318	GCF_000568855.2_ASM56885v2	NZ_CP020659.1	lcl|NZ_CP020659.1_prot_WP_016253635.1_798	Chromosome	none	866632	867351	gi|15596627|ref|NP_250121.1| transcriptional regulator LasR [Pseudomonas aeruginosa PAO1]
Pseudomonas_aeruginosa	005318	GCF_000763245.3_ASM76324v3	NZ_CP021380.2	lcl|NZ_CP021380.2_prot_WP_050516348.1_4004	Chromosome	none	4316222	4316941	gi|15596627|ref|NP_250121.1| transcriptional regulator LasR [Pseudomonas aeruginosa PAO1]
Pseudomonas_aeruginosa	005318	GCF_000816985.1_ASM81698v1	NZ_CP007399.1	lcl|NZ_CP007399.1_prot_WP_003082999.1_167	Chromosome	none	172140	172859	gi|15596627|ref|NP_250121.1| transcriptional regulator LasR [Pseudomonas aeruginosa PAO1]
Pseudomonas_aeruginosa	005318	GCF_000829885.1_ASM82988v1	NZ_CP010555.1	lcl|NZ_CP010555.1_prot_WP_003082999.1_6048	Chromosome	none	6602250	6602969	gi|15596627|ref|NP_250121.1| transcriptional regulator LasR [Pseudomonas aeruginosa PAO1]
Pseudomonas_aeruginosa	005318	GCF_000981825.1_ASM98182v1	NZ_CP011317.1	lcl|NZ_CP011317.1_prot_WP_003082999.1_4633	Chromosome	none	4851451	4852170	gi|15596627|ref|NP_250121.1| transcriptional regulator LasR [Pseudomonas aeruginosa PAO1]
Pseudomonas_aeruginosa	005318	GCF_001045685.1_ASM104568v1	NZ_CP012001.1	lcl|NZ_CP012001.1_prot_WP_048521169.1_3599	Chromosome	none	3952049	3952768	gi|15596627|ref|NP_250121.1| transcriptional regulator LasR [Pseudomonas aeruginosa PAO1]
Pseudomonas_aeruginosa	005318	GCF_001077475.1_ASM107747v1	NZ_CP012066.1	lcl|NZ_CP012066.1_prot_WP_003082999.1_1636	Chromosome	none	1811805	1812524	gi|15596627|ref|NP_250121.1| transcriptional regulator LasR [Pseudomonas aeruginosa PAO1]
Pseudomonas_aeruginosa	005318	GCF_001447845.1_ASM144784v1	NZ_CP013245.1	lcl|NZ_CP013245.1_prot_WP_060627847.1_4246	Chromosome	none	4630808	4631527	gi|15596627|ref|NP_250121.1| transcriptional regulator LasR [Pseudomonas aeruginosa PAO1]
Pseudomonas_aeruginosa	005318	GCF_001457615.1_NCTC10332	NZ_LN831024.1	lcl|NZ_LN831024.1_prot_WP_048521169.1_3598	Chromosome	none	3951487	3952206	gi|15596627|ref|NP_250121.1| transcriptional regulator LasR [Pseudomonas aeruginosa PAO1]
Pseudomonas_aeruginosa	005318	GCF_001515915.2_ASM151591v2	NZ_CP008866.2	lcl|NZ_CP008866.2_prot_WP_003082999.1_3911	Chromosome	none	4280886	4281605	gi|15596627|ref|NP_250121.1| transcriptional regulator LasR [Pseudomonas aeruginosa PAO1]
Pseudomonas_aeruginosa	005318	GCF_001516005.1_ASM151600v1	NZ_CP008867.1	lcl|NZ_CP008867.1_prot_WP_003082999.1_173	Chromosome	none	183182	183901	gi|15596627|ref|NP_250121.1| transcriptional regulator LasR [Pseudomonas aeruginosa PAO1]
Pseudomonas_aeruginosa	005318	GCF_001516105.1_ASM151610v1	NZ_CP008868.1	lcl|NZ_CP008868.1_prot_WP_003082999.1_5176	Chromosome	none	5698916	5699635	gi|15596627|ref|NP_250121.1| transcriptional regulator LasR [Pseudomonas aeruginosa PAO1]
Pseudomonas_aeruginosa	005318	GCF_001516165.2_ASM151616v2	NZ_CP008869.2	lcl|NZ_CP008869.2_prot_WP_003082999.1_3995	Chromosome	none	4339027	4339746	gi|15596627|ref|NP_250121.1| transcriptional regulator LasR [Pseudomonas aeruginosa PAO1]
Pseudomonas_aeruginosa	005318	GCF_001516185.2_ASM151618v2	NZ_CP008870.2	lcl|NZ_CP008870.2_prot_WP_059309284.1_3981	Chromosome	none	4336330	4337037	gi|15596627|ref|NP_250121.1| transcriptional regulator LasR [Pseudomonas aeruginosa PAO1]
Pseudomonas_aeruginosa	005318	GCF_001516205.2_ASM151620v2	NZ_CP008871.2	lcl|NZ_CP008871.2_prot_WP_003082999.1_3811	Chromosome	none	4149221	4149940	gi|15596627|ref|NP_250121.1| transcriptional regulator LasR [Pseudomonas aeruginosa PAO1]
Pseudomonas_aeruginosa	005318	GCF_001516245.2_ASM151624v2	NZ_CP008856.2	lcl|NZ_CP008856.2_prot_WP_003082999.1_3753	Chromosome	none	4121148	4121867	gi|15596627|ref|NP_250121.1| transcriptional regulator LasR [Pseudomonas aeruginosa PAO1]
Pseudomonas_aeruginosa	005318	GCF_001516265.1_ASM151626v1	NZ_CP008857.1	lcl|NZ_CP008857.1_prot_WP_003082999.1_1852	Chromosome	none	2019911	2020630	gi|15596627|ref|NP_250121.1| transcriptional regulator LasR [Pseudomonas aeruginosa PAO1]
Pseudomonas_aeruginosa	005318	GCF_001516305.2_ASM151630v2	NZ_CP008859.2	lcl|NZ_CP008859.2_prot_WP_052156036.1_3675	Chromosome	none	4038006	4038725	gi|15596627|ref|NP_250121.1| transcriptional regulator LasR [Pseudomonas aeruginosa PAO1]
Pseudomonas_aeruginosa	005318	GCF_001516325.2_ASM151632v2	NZ_CP008860.2	lcl|NZ_CP008860.2_prot_WP_023127379.1_3817	Chromosome	none	4205977	4206696	gi|15596627|ref|NP_250121.1| transcriptional regulator LasR [Pseudomonas aeruginosa PAO1]
Pseudomonas_aeruginosa	005318	GCF_001516345.1_ASM151634v1	NZ_CP008861.1	lcl|NZ_CP008861.1_prot_WP_003082999.1_5776	Chromosome	none	6290455	6291174	gi|15596627|ref|NP_250121.1| transcriptional regulator LasR [Pseudomonas aeruginosa PAO1]
Pseudomonas_aeruginosa	005318	GCF_001518975.1_ASM151897v1	NZ_CP013989.1	lcl|NZ_CP013989.1_prot_WP_003082999.1_3715	Chromosome	none	4054855	4055574	gi|15596627|ref|NP_250121.1| transcriptional regulator LasR [Pseudomonas aeruginosa PAO1]
Pseudomonas_aeruginosa	005318	GCF_001542795.2_ASM154279v2	NZ_CP008872.2	lcl|NZ_CP008872.2_prot_WP_003082999.1_3692	Chromosome	none	4085189	4085908	gi|15596627|ref|NP_250121.1| transcriptional regulator LasR [Pseudomonas aeruginosa PAO1]
Pseudomonas_aeruginosa	005318	GCF_001542835.1_ASM154283v1	NZ_CP008873.1	lcl|NZ_CP008873.1_prot_WP_003082999.1_3595	Chromosome	none	3897787	3898506	gi|15596627|ref|NP_250121.1| transcriptional regulator LasR [Pseudomonas aeruginosa PAO1]
Pseudomonas_aeruginosa	005318	GCF_001547955.1_ASM154795v1	NZ_AP014651.1	lcl|NZ_AP014651.1_prot_WP_060627847.1_4156	Chromosome	none	4412110	4412829	gi|15596627|ref|NP_250121.1| transcriptional regulator LasR [Pseudomonas aeruginosa PAO1]
Pseudomonas_aeruginosa	005318	GCF_001548135.1_ASM154813v1	NZ_AP014839.1	lcl|NZ_AP014839.1_prot_WP_003082999.1_3885	Chromosome	none	4204359	4205078	gi|15596627|ref|NP_250121.1| transcriptional regulator LasR [Pseudomonas aeruginosa PAO1]
Pseudomonas_aeruginosa	005318	GCF_001548335.1_ASM154833v1	NZ_AP017302.1	lcl|NZ_AP017302.1_prot_WP_060853216.1_4002	Chromosome	none	4361905	4362624	gi|15596627|ref|NP_250121.1| transcriptional regulator LasR [Pseudomonas aeruginosa PAO1]
Pseudomonas_aeruginosa	005318	GCF_001606045.1_ASM160604v1	NZ_CP014948.1	lcl|NZ_CP014948.1_prot_WP_003082999.1_3731	Chromosome	none	4064026	4064745	gi|15596627|ref|NP_250121.1| transcriptional regulator LasR [Pseudomonas aeruginosa PAO1]
Pseudomonas_aeruginosa	005318	GCF_001618925.1_ASM161892v1	NZ_CP015117.1	lcl|NZ_CP015117.1_prot_WP_050019392.1_980	Chromosome	none	1049773	1050492	gi|15596627|ref|NP_250121.1| transcriptional regulator LasR [Pseudomonas aeruginosa PAO1]
Pseudomonas_aeruginosa	005318	GCF_001632245.1_ASM163224v1	NZ_CP015377.1	lcl|NZ_CP015377.1_prot_WP_003082999.1_6139	Chromosome	none	6555563	6556282	gi|15596627|ref|NP_250121.1| transcriptional regulator LasR [Pseudomonas aeruginosa PAO1]
Pseudomonas_aeruginosa	005318	GCF_001679685.1_ASM167968v1	NZ_CP016214.1	lcl|NZ_CP016214.1_prot_WP_003082999.1_881	Chromosome	none	956075	956794	gi|15596627|ref|NP_250121.1| transcriptional regulator LasR [Pseudomonas aeruginosa PAO1]
Pseudomonas_aeruginosa	005318	GCF_001687285.1_ASM168728v1	NZ_CP011857.1	lcl|NZ_CP011857.1_prot_WP_016851834.1_4003	Chromosome	none	4303089	4303808	gi|15596627|ref|NP_250121.1| transcriptional regulator LasR [Pseudomonas aeruginosa PAO1]
Pseudomonas_aeruginosa	005318	GCF_001721745.1_ASM172174v1	NZ_CP012585.1	lcl|NZ_CP012585.1_prot_WP_003082999.1_3782	Chromosome	none	4112295	4113014	gi|15596627|ref|NP_250121.1| transcriptional regulator LasR [Pseudomonas aeruginosa PAO1]
Pseudomonas_aeruginosa	005318	GCF_001721765.1_ASM172176v1	NZ_CP012578.1	lcl|NZ_CP012578.1_prot_WP_069382999.1_3782	Chromosome	none	4112296	4113015	gi|15596627|ref|NP_250121.1| transcriptional regulator LasR [Pseudomonas aeruginosa PAO1]
Pseudomonas_aeruginosa	005318	GCF_001721805.1_ASM172180v1	NZ_CP012581.1	lcl|NZ_CP012581.1_prot_WP_003082999.1_3782	Chromosome	none	4112296	4113015	gi|15596627|ref|NP_250121.1| transcriptional regulator LasR [Pseudomonas aeruginosa PAO1]
Pseudomonas_aeruginosa	005318	GCF_001721825.1_ASM172182v1	NZ_CP012583.1	lcl|NZ_CP012583.1_prot_WP_050019392.1_3782	Chromosome	none	4112308	4113027	gi|15596627|ref|NP_250121.1| transcriptional regulator LasR [Pseudomonas aeruginosa PAO1]
Pseudomonas_aeruginosa	005318	GCF_001722005.2_ASM172200v2	NZ_CP017099.1	lcl|NZ_CP017099.1_prot_WP_003082999.1_3863	Chromosome	none	4183435	4184154	gi|15596627|ref|NP_250121.1| transcriptional regulator LasR [Pseudomonas aeruginosa PAO1]
Pseudomonas_aeruginosa	005318	GCF_001722025.1_ASM172202v1	NZ_CP012579.1	lcl|NZ_CP012579.1_prot_WP_003082999.1_3782	Chromosome	none	4112295	4113014	gi|15596627|ref|NP_250121.1| transcriptional regulator LasR [Pseudomonas aeruginosa PAO1]
Pseudomonas_aeruginosa	005318	GCF_001722045.1_ASM172204v1	NZ_CP012582.1	lcl|NZ_CP012582.1_prot_WP_003082999.1_3782	Chromosome	none	4112293	4113012	gi|15596627|ref|NP_250121.1| transcriptional regulator LasR [Pseudomonas aeruginosa PAO1]
Pseudomonas_aeruginosa	005318	GCF_001729505.1_ASM172950v1	NZ_CP017149.1	lcl|NZ_CP017149.1_prot_WP_003082999.1_3595	Chromosome	none	3956462	3957181	gi|15596627|ref|NP_250121.1| transcriptional regulator LasR [Pseudomonas aeruginosa PAO1]
Pseudomonas_aeruginosa	005318	GCF_001750705.1_ASM175070v1	NZ_CP017353.1	lcl|NZ_CP017353.1_prot_WP_003082999.1_120	Chromosome	none	128264	128983	gi|15596627|ref|NP_250121.1| transcriptional regulator LasR [Pseudomonas aeruginosa PAO1]
Pseudomonas_aeruginosa	005318	GCF_001792835.1_ASM179283v1	NZ_CP015001.1	lcl|NZ_CP015001.1_prot_WP_070411029.1_3855	Chromosome	none	4204763	4205482	gi|15596627|ref|NP_250121.1| transcriptional regulator LasR [Pseudomonas aeruginosa PAO1]
Pseudomonas_aeruginosa	005318	GCF_001792855.1_ASM179285v1	NZ_CP015002.1	lcl|NZ_CP015002.1_prot_WP_003082999.1_4037	Chromosome	none	4342240	4342959	gi|15596627|ref|NP_250121.1| transcriptional regulator LasR [Pseudomonas aeruginosa PAO1]
Pseudomonas_aeruginosa	005318	GCF_001792875.1_ASM179287v1	NZ_CP015003.1	lcl|NZ_CP015003.1_prot_WP_003082999.1_4220	Chromosome	none	4452984	4453703	gi|15596627|ref|NP_250121.1| transcriptional regulator LasR [Pseudomonas aeruginosa PAO1]
Pseudomonas_aeruginosa	005318	GCF_001870265.1_ASM187026v1	NZ_CP014999.1	lcl|NZ_CP014999.1_prot_WP_003082999.1_4006	Chromosome	none	4316300	4317019	gi|15596627|ref|NP_250121.1| transcriptional regulator LasR [Pseudomonas aeruginosa PAO1]
Pseudomonas_aeruginosa	005318	GCF_001874465.1_ASM187446v1	NZ_CP017969.1	lcl|NZ_CP017969.1_prot_WP_003082999.1_3686	Chromosome	none	3977390	3978109	gi|15596627|ref|NP_250121.1| transcriptional regulator LasR [Pseudomonas aeruginosa PAO1]
Pseudomonas_aeruginosa	005318	GCF_001900195.1_ASM190019v1	NZ_CP013477.1	lcl|NZ_CP013477.1_prot_WP_003082999.1_3577	Chromosome	none	3927587	3928306	gi|15596627|ref|NP_250121.1| transcriptional regulator LasR [Pseudomonas aeruginosa PAO1]
Pseudomonas_aeruginosa	005318	GCF_001900225.1_ASM190022v1	NZ_CP013478.1	lcl|NZ_CP013478.1_prot_WP_003082999.1_3577	Chromosome	none	3927587	3928306	gi|15596627|ref|NP_250121.1| transcriptional regulator LasR [Pseudomonas aeruginosa PAO1]
Pseudomonas_aeruginosa	005318	GCF_001900265.1_ASM190026v1	NZ_CP013479.1	lcl|NZ_CP013479.1_prot_WP_003082999.1_1848	Chromosome	none	2007213	2007932	gi|15596627|ref|NP_250121.1| transcriptional regulator LasR [Pseudomonas aeruginosa PAO1]
Pseudomonas_aeruginosa	005318	GCF_002075065.1_ASM207506v1	NZ_CP014866.1	lcl|NZ_CP014866.1_prot_WP_043514842.1_3709	Chromosome	none	4047601	4048320	gi|15596627|ref|NP_250121.1| transcriptional regulator LasR [Pseudomonas aeruginosa PAO1]
Pseudomonas_aeruginosa	005318	GCF_002085605.1_ASM208560v1	NZ_CP016955.1	lcl|NZ_CP016955.1_prot_WP_003082999.1_2373	Chromosome	none	2565959	2566678	gi|15596627|ref|NP_250121.1| transcriptional regulator LasR [Pseudomonas aeruginosa PAO1]
Pseudomonas_aeruginosa	005318	GCF_002085755.1_ASM208575v1	NZ_CP020603.1	lcl|NZ_CP020603.1_prot_WP_083144783.1_4064	Chromosome	none	4347104	4347823	gi|15596627|ref|NP_250121.1| transcriptional regulator LasR [Pseudomonas aeruginosa PAO1]
Pseudomonas_aeruginosa	005318	GCF_002104595.1_ASM210459v1	NZ_CP020704.1	lcl|NZ_CP020704.1_prot_WP_003082999.1_4004	Chromosome	none	4325258	4325977	gi|15596627|ref|NP_250121.1| transcriptional regulator LasR [Pseudomonas aeruginosa PAO1]
Pseudomonas_aeruginosa	005318	GCF_002104615.1_ASM210461v1	NZ_CP020703.1	lcl|NZ_CP020703.1_prot_WP_070411029.1_4003	Chromosome	none	4325248	4325967	gi|15596627|ref|NP_250121.1| transcriptional regulator LasR [Pseudomonas aeruginosa PAO1]
Pseudomonas_aeruginosa	005318	GCF_002192475.1_ASM219247v1	NZ_CP021774.1	lcl|NZ_CP021774.1_prot_WP_003082999.1_4184	Chromosome	none	4522492	4523211	gi|15596627|ref|NP_250121.1| transcriptional regulator LasR [Pseudomonas aeruginosa PAO1]
Pseudomonas_aeruginosa	005318	GCF_002205335.1_ASM220533v1	NZ_CP021999.1	lcl|NZ_CP021999.1_prot_WP_003082999.1_3935	Chromosome	none	4221722	4222441	gi|15596627|ref|NP_250121.1| transcriptional regulator LasR [Pseudomonas aeruginosa PAO1]
Pseudomonas_aeruginosa	005318	GCF_002205355.1_ASM220535v1	NZ_CP022000.1	lcl|NZ_CP022000.1_prot_WP_003082999.1_4345	Chromosome	none	4652983	4653702	gi|15596627|ref|NP_250121.1| transcriptional regulator LasR [Pseudomonas aeruginosa PAO1]
Pseudomonas_aeruginosa	005318	GCF_002205375.1_ASM220537v1	NZ_CP022002.1	lcl|NZ_CP022002.1_prot_WP_003082999.1_2819	Chromosome	none	3023478	3024197	gi|15596627|ref|NP_250121.1| transcriptional regulator LasR [Pseudomonas aeruginosa PAO1]
Pseudomonas_aeruginosa	005318	GCF_002208645.1_ASM220864v1	NZ_CP022001.1	lcl|NZ_CP022001.1_prot_WP_003082999.1_2689	Chromosome	none	2909264	2909983	gi|15596627|ref|NP_250121.1| transcriptional regulator LasR [Pseudomonas aeruginosa PAO1]
Pseudomonas_aeruginosa	005318	GCF_002215345.1_ASM221534v1	NZ_CP017293.1	lcl|NZ_CP017293.1_prot_WP_003082999.1_3918	Chromosome	none	4299715	4300434	gi|15596627|ref|NP_250121.1| transcriptional regulator LasR [Pseudomonas aeruginosa PAO1]
Pseudomonas_aeruginosa	005318	GCF_002223805.1_ASM222380v1	NZ_CP019338.1	lcl|NZ_CP019338.1_prot_WP_003082999.1_3837	Chromosome	none	4221183	4221902	gi|15596627|ref|NP_250121.1| transcriptional regulator LasR [Pseudomonas aeruginosa PAO1]
Pseudomonas_aeruginosa	005318	GCF_002411865.3_ASM241186v3	NZ_CP031449.2	lcl|NZ_CP031449.2_prot_WP_003082999.1_4093	Chromosome	none	4391960	4392679	gi|15596627|ref|NP_250121.1| transcriptional regulator LasR [Pseudomonas aeruginosa PAO1]
Pseudomonas_aeruginosa	005318	GCF_002442855.1_ASM244285v1	NZ_CP017306.1	lcl|NZ_CP017306.1_prot_WP_077566163.1_3773	Chromosome	none	4115249	4115962	gi|15596627|ref|NP_250121.1| transcriptional regulator LasR [Pseudomonas aeruginosa PAO1]
Pseudomonas_aeruginosa	005318	GCF_002812825.1_ASM281282v1	NZ_CP025049.1	lcl|NZ_CP025049.1_prot_WP_003082999.1_3181	Chromosome	none	3384767	3385486	gi|15596627|ref|NP_250121.1| transcriptional regulator LasR [Pseudomonas aeruginosa PAO1]
Pseudomonas_aeruginosa	005318	GCF_002812845.1_ASM281284v1	NZ_CP025050.1	lcl|NZ_CP025050.1_prot_WP_100857938.1_3212	Chromosome	none	3417533	3418252	gi|15596627|ref|NP_250121.1| transcriptional regulator LasR [Pseudomonas aeruginosa PAO1]
Pseudomonas_aeruginosa	005318	GCF_002812865.1_ASM281286v1	NZ_CP025051.1	lcl|NZ_CP025051.1_prot_WP_003082999.1_3760	Chromosome	none	4080193	4080912	gi|15596627|ref|NP_250121.1| transcriptional regulator LasR [Pseudomonas aeruginosa PAO1]
Pseudomonas_aeruginosa	005318	GCF_002812885.1_ASM281288v1	NZ_CP025053.1	lcl|NZ_CP025053.1_prot_WP_003082999.1_3754	Chromosome	none	4077030	4077749	gi|15596627|ref|NP_250121.1| transcriptional regulator LasR [Pseudomonas aeruginosa PAO1]
Pseudomonas_aeruginosa	005318	GCF_002946935.1_ASM294693v1	NZ_CP026680.1	lcl|NZ_CP026680.1_prot_WP_104879002.1_3970	Chromosome	none	4233662	4234417	gi|15596627|ref|NP_250121.1| transcriptional regulator LasR [Pseudomonas aeruginosa PAO1]
Pseudomonas_aeruginosa	005318	GCF_002968515.1_ASM296851v1	NZ_CP027165.1	lcl|NZ_CP027165.1_prot_WP_105412566.1_2547	Chromosome	none	2828405	2829124	gi|15596627|ref|NP_250121.1| transcriptional regulator LasR [Pseudomonas aeruginosa PAO1]
Pseudomonas_aeruginosa	005318	GCF_002968695.1_ASM296869v1	NZ_CP027174.1	lcl|NZ_CP027174.1_prot_WP_003082999.1_2690	Chromosome	none	2945721	2946440	gi|15596627|ref|NP_250121.1| transcriptional regulator LasR [Pseudomonas aeruginosa PAO1]
Pseudomonas_aeruginosa	005318	GCF_002968755.1_ASM296875v1	NZ_CP027169.1	lcl|NZ_CP027169.1_prot_WP_052151149.1_4840	Chromosome	none	5230594	5231313	gi|15596627|ref|NP_250121.1| transcriptional regulator LasR [Pseudomonas aeruginosa PAO1]
Pseudomonas_aeruginosa	005318	GCF_002968955.1_ASM296895v1	NZ_CP027166.1	lcl|NZ_CP027166.1_prot_WP_003082999.1_4220	Chromosome	none	4482758	4483477	gi|15596627|ref|NP_250121.1| transcriptional regulator LasR [Pseudomonas aeruginosa PAO1]
Pseudomonas_aeruginosa	005318	GCF_002997005.1_ASM299700v1	NZ_CP027538.1	lcl|NZ_CP027538.1_prot_WP_003082999.1_5074	Chromosome	none	5440109	5440828	gi|15596627|ref|NP_250121.1| transcriptional regulator LasR [Pseudomonas aeruginosa PAO1]
Pseudomonas_aeruginosa	005318	GCF_003025345.2_ASM302534v2	NZ_CP020560.1	lcl|NZ_CP020560.1_prot_WP_107114269.1_3430	Chromosome	none	3753424	3754143	gi|15596627|ref|NP_250121.1| transcriptional regulator LasR [Pseudomonas aeruginosa PAO1]
Pseudomonas_aeruginosa	005318	GCF_003028335.1_ASM302833v1	NZ_CP028162.1	lcl|NZ_CP028162.1_prot_WP_003082999.1_3980	Chromosome	none	4302061	4302780	gi|15596627|ref|NP_250121.1| transcriptional regulator LasR [Pseudomonas aeruginosa PAO1]
Pseudomonas_aeruginosa	005318	GCF_003052005.2_ASM305200v2	NZ_CP028584.2	lcl|NZ_CP028584.2_prot_WP_003082999.1_4019	Chromosome	none	4436211	4436930	gi|15596627|ref|NP_250121.1| transcriptional regulator LasR [Pseudomonas aeruginosa PAO1]
Pseudomonas_aeruginosa	005318	GCF_003060845.1_ASM306084v1	NZ_CP028917.1	lcl|NZ_CP028917.1_prot_WP_023125112.1_2808	Chromosome	none	3017032	3017751	gi|15596627|ref|NP_250121.1| transcriptional regulator LasR [Pseudomonas aeruginosa PAO1]
Pseudomonas_aeruginosa	005318	GCF_003073615.1_ASM307361v1	NZ_CP029089.1	lcl|NZ_CP029089.1_prot_WP_003082999.1_1015	Chromosome	none	1075380	1076099	gi|15596627|ref|NP_250121.1| transcriptional regulator LasR [Pseudomonas aeruginosa PAO1]
Pseudomonas_aeruginosa	005318	GCF_003073695.1_ASM307369v1	NZ_CP029093.1	lcl|NZ_CP029093.1_prot_WP_052151149.1_3695	Chromosome	none	3970200	3970919	gi|15596627|ref|NP_250121.1| transcriptional regulator LasR [Pseudomonas aeruginosa PAO1]
Pseudomonas_aeruginosa	005318	GCF_003073735.1_ASM307373v1	NZ_CP029088.1	lcl|NZ_CP029088.1_prot_WP_050376898.1_4373	Chromosome	none	4654713	4655432	gi|15596627|ref|NP_250121.1| transcriptional regulator LasR [Pseudomonas aeruginosa PAO1]
Pseudomonas_aeruginosa	005318	GCF_003194245.1_ASM319424v1	NZ_CP023255.1	lcl|NZ_CP023255.1_prot_WP_110183950.1_2186	Chromosome	none	2345417	2346136	gi|15596627|ref|NP_250121.1| transcriptional regulator LasR [Pseudomonas aeruginosa PAO1]
Pseudomonas_aeruginosa	005318	GCF_003206535.1_ASM320653v1	NZ_CP029707.1	lcl|NZ_CP029707.1_prot_WP_003082999.1_2791	Chromosome	none	3010545	3011264	gi|15596627|ref|NP_250121.1| transcriptional regulator LasR [Pseudomonas aeruginosa PAO1]
Pseudomonas_aeruginosa	005318	GCF_003288335.1_ASM328833v1	NZ_CP030351.1	lcl|NZ_CP030351.1_prot_WP_044261874.1_2102	Chromosome	none	2344123	2344842	gi|15596627|ref|NP_250121.1| transcriptional regulator LasR [Pseudomonas aeruginosa PAO1]
Pseudomonas_aeruginosa	005318	GCF_003319235.1_ASM331923v1	NZ_CP030861.1	lcl|NZ_CP030861.1_prot_WP_003082999.1_4797	Chromosome	none	5105931	5106650	gi|15596627|ref|NP_250121.1| transcriptional regulator LasR [Pseudomonas aeruginosa PAO1]
Pseudomonas_aeruginosa	005318	GCF_003332705.2_ASM333270v2	NZ_CP032552.1	lcl|NZ_CP032552.1_prot_WP_003082999.1_3900	Chromosome	none	4230522	4231241	gi|15596627|ref|NP_250121.1| transcriptional regulator LasR [Pseudomonas aeruginosa PAO1]
Pseudomonas_aeruginosa	005318	GCF_003369735.1_ASM336973v1	NZ_CP030913.1	lcl|NZ_CP030913.1_prot_WP_115747640.1_3925	Chromosome	none	4256911	4257630	gi|15596627|ref|NP_250121.1| transcriptional regulator LasR [Pseudomonas aeruginosa PAO1]
Pseudomonas_aeruginosa	005318	GCF_003369755.1_ASM336975v1	NZ_CP030912.1	lcl|NZ_CP030912.1_prot_WP_050376898.1_4146	Chromosome	none	4449199	4449918	gi|15596627|ref|NP_250121.1| transcriptional regulator LasR [Pseudomonas aeruginosa PAO1]
Pseudomonas_aeruginosa	005318	GCF_003369775.1_ASM336977v1	NZ_CP030910.1	lcl|NZ_CP030910.1_prot_WP_003082999.1_4780	Chromosome	none	5203635	5204354	gi|15596627|ref|NP_250121.1| transcriptional regulator LasR [Pseudomonas aeruginosa PAO1]
Pseudomonas_aeruginosa	005318	GCF_003408495.1_ASM340849v1	NZ_CP030911.1	lcl|NZ_CP030911.1_prot_WP_115747640.1_4011	Chromosome	none	4320002	4320721	gi|15596627|ref|NP_250121.1| transcriptional regulator LasR [Pseudomonas aeruginosa PAO1]
Pseudomonas_aeruginosa	005318	GCF_003411785.2_ASM341178v2	NZ_CP039293.1	lcl|NZ_CP039293.1_prot_WP_003082999.1_3945	Chromosome	none	4248917	4249636	gi|15596627|ref|NP_250121.1| transcriptional regulator LasR [Pseudomonas aeruginosa PAO1]
Pseudomonas_aeruginosa	005318	GCF_003429185.1_ASM342918v1	NZ_CP031659.1	lcl|NZ_CP031659.1_prot_WP_023121111.1_3852	Chromosome	none	4143054	4143773	gi|15596627|ref|NP_250121.1| transcriptional regulator LasR [Pseudomonas aeruginosa PAO1]
Pseudomonas_aeruginosa	005318	GCF_003429205.1_ASM342920v1	NZ_CP031660.1	lcl|NZ_CP031660.1_prot_WP_003082999.1_3801	Chromosome	none	4158696	4159415	gi|15596627|ref|NP_250121.1| transcriptional regulator LasR [Pseudomonas aeruginosa PAO1]
Pseudomonas_aeruginosa	005318	GCF_003433235.1_ASM343323v1	NZ_CP029605.1	lcl|NZ_CP029605.1_prot_WP_102076039.1_4026	Chromosome	none	4333358	4334077	gi|15596627|ref|NP_250121.1| transcriptional regulator LasR [Pseudomonas aeruginosa PAO1]
Pseudomonas_aeruginosa	005318	GCF_003571505.1_ASM357150v1	NZ_CP012901.1	lcl|NZ_CP012901.1_prot_WP_050395760.1_2258	Chromosome	none	2464118	2464837	gi|15596627|ref|NP_250121.1| transcriptional regulator LasR [Pseudomonas aeruginosa PAO1]
Pseudomonas_aeruginosa	005318	GCF_003571805.1_ASM357180v1	NZ_CP032257.1	lcl|NZ_CP032257.1_prot_WP_049880546.1_677	Chromosome	none	743558	744277	gi|15596627|ref|NP_250121.1| transcriptional regulator LasR [Pseudomonas aeruginosa PAO1]
Pseudomonas_aeruginosa	005318	GCF_003626935.1_ASM362693v2	NZ_CP032569.1	lcl|NZ_CP032569.1_prot_WP_003082999.1_3555	Chromosome	none	3903571	3904290	gi|15596627|ref|NP_250121.1| transcriptional regulator LasR [Pseudomonas aeruginosa PAO1]
Pseudomonas_aeruginosa	005318	GCF_003641125.1_ASM364112v1	NZ_CP032761.1	lcl|NZ_CP032761.1_prot_WP_003082999.1_3761	Chromosome	none	4008441	4009160	gi|15596627|ref|NP_250121.1| transcriptional regulator LasR [Pseudomonas aeruginosa PAO1]
Pseudomonas_aeruginosa	005318	GCF_003716765.1_ASM371676v1	NZ_CP033439.1	lcl|NZ_CP033439.1_prot_WP_023125112.1_2091	Chromosome	none	2302607	2303326	gi|15596627|ref|NP_250121.1| transcriptional regulator LasR [Pseudomonas aeruginosa PAO1]
Pseudomonas_aeruginosa	005318	GCF_003798105.1_ASM379810v1	NZ_CP033684.1	lcl|NZ_CP033684.1_prot_WP_003082999.1_4161	Chromosome	none	4481763	4482482	gi|15596627|ref|NP_250121.1| transcriptional regulator LasR [Pseudomonas aeruginosa PAO1]
Pseudomonas_aeruginosa	005318	GCF_003798125.1_ASM379812v1	NZ_CP033686.1	lcl|NZ_CP033686.1_prot_WP_003082999.1_3845	Chromosome	none	4181103	4181822	gi|15596627|ref|NP_250121.1| transcriptional regulator LasR [Pseudomonas aeruginosa PAO1]
Pseudomonas_aeruginosa	005318	GCF_003798145.1_ASM379814v1	NZ_CP033685.1	lcl|NZ_CP033685.1_prot_WP_003082999.1_3975	Chromosome	none	4334525	4335244	gi|15596627|ref|NP_250121.1| transcriptional regulator LasR [Pseudomonas aeruginosa PAO1]
Pseudomonas_aeruginosa	005318	GCF_003812165.1_ASM381216v1	NZ_CP033771.1	lcl|NZ_CP033771.1_prot_WP_123906457.1_2083	Chromosome	none	2270862	2271533	gi|15596627|ref|NP_250121.1| transcriptional regulator LasR [Pseudomonas aeruginosa PAO1]
Pseudomonas_aeruginosa	005318	GCF_003812885.1_ASM381288v1	NZ_CP033833.1	lcl|NZ_CP033833.1_prot_WP_003082999.1_520	Chromosome	none	563275	563994	gi|15596627|ref|NP_250121.1| transcriptional regulator LasR [Pseudomonas aeruginosa PAO1]
Pseudomonas_aeruginosa	005318	GCF_003812905.1_ASM381290v1	NZ_CP033843.1	lcl|NZ_CP033843.1_prot_WP_003082999.1_26	Chromosome	none	26823	27542	gi|15596627|ref|NP_250121.1| transcriptional regulator LasR [Pseudomonas aeruginosa PAO1]
Pseudomonas_aeruginosa	005318	GCF_003813025.1_ASM381302v1	NZ_CP033835.1	lcl|NZ_CP033835.1_prot_WP_044261874.1_2728	Chromosome	none	2826493	2827212	gi|15596627|ref|NP_250121.1| transcriptional regulator LasR [Pseudomonas aeruginosa PAO1]
Pseudomonas_aeruginosa	005318	GCF_003950015.1_ASM395001v1	NZ_CP034354.1	lcl|NZ_CP034354.1_prot_WP_003082999.1_490	Chromosome	none	498620	499339	gi|15596627|ref|NP_250121.1| transcriptional regulator LasR [Pseudomonas aeruginosa PAO1]
Pseudomonas_aeruginosa	005318	GCF_003950255.1_ASM395025v1	NZ_CP034369.1	lcl|NZ_CP034369.1_prot_WP_023125112.1_3242	Chromosome	none	3561783	3562502	gi|15596627|ref|NP_250121.1| transcriptional regulator LasR [Pseudomonas aeruginosa PAO1]
Pseudomonas_aeruginosa	005318	GCF_003952325.1_ASM395232v1	NZ_CP034436.1	lcl|NZ_CP034436.1_prot_WP_023125112.1_1898	Chromosome	none	2093632	2094351	gi|15596627|ref|NP_250121.1| transcriptional regulator LasR [Pseudomonas aeruginosa PAO1]
Pseudomonas_aeruginosa	005318	GCF_003957825.1_ASM395782v1	NZ_CP034429.1	lcl|NZ_CP034429.1_prot_WP_003082999.1_3584	Chromosome	none	3944608	3945327	gi|15596627|ref|NP_250121.1| transcriptional regulator LasR [Pseudomonas aeruginosa PAO1]
Pseudomonas_aeruginosa	005318	GCF_003991465.1_ASM399146v1	NZ_CP034409.1	lcl|NZ_CP034409.1_prot_WP_023125112.1_2390	Chromosome	none	2655255	2655974	gi|15596627|ref|NP_250121.1| transcriptional regulator LasR [Pseudomonas aeruginosa PAO1]
Pseudomonas_aeruginosa	005318	GCF_004010895.1_ASM401089v1	NZ_CP022478.1	lcl|NZ_CP022478.1_prot_WP_127891071.1_2817	Chromosome	none	3086795	3087520	gi|15596627|ref|NP_250121.1| transcriptional regulator LasR [Pseudomonas aeruginosa PAO1]
Pseudomonas_aeruginosa	005318	GCF_004014755.1_ASM401475v2	NZ_CP034908.1	lcl|NZ_CP034908.1_prot_WP_003082999.1_1457	Chromosome	none	1553715	1554434	gi|15596627|ref|NP_250121.1| transcriptional regulator LasR [Pseudomonas aeruginosa PAO1]
Pseudomonas_aeruginosa	005318	GCF_004102665.1_ASM410266v1	NZ_CP032126.1	lcl|NZ_CP032126.1_prot_WP_003082999.1_3597	Chromosome	none	3956547	3957266	gi|15596627|ref|NP_250121.1| transcriptional regulator LasR [Pseudomonas aeruginosa PAO1]
Pseudomonas_aeruginosa	005318	GCF_004193735.1_ASM419373v1	NZ_CP035739.1	lcl|NZ_CP035739.1_prot_WP_003082999.1_6114	Chromosome	none	6611535	6612254	gi|15596627|ref|NP_250121.1| transcriptional regulator LasR [Pseudomonas aeruginosa PAO1]
Pseudomonas_aeruginosa	005318	GCF_004355145.1_ASM435514v1	NZ_CP037926.1	lcl|NZ_CP037926.1_prot_WP_003082999.1_3831	Chromosome	none	4143782	4144501	gi|15596627|ref|NP_250121.1| transcriptional regulator LasR [Pseudomonas aeruginosa PAO1]
Pseudomonas_aeruginosa	005318	GCF_006364735.1_ASM636473v1	NZ_CP041008.1	lcl|NZ_CP041008.1_prot_WP_003082999.1_1612	Chromosome	none	1778085	1778804	gi|15596627|ref|NP_250121.1| transcriptional regulator LasR [Pseudomonas aeruginosa PAO1]
Pseudomonas_aeruginosa	005318	GCF_006364795.1_ASM636479v1	NZ_CP041013.1	lcl|NZ_CP041013.1_prot_WP_003082999.1_2288	Chromosome	none	2484229	2484948	gi|15596627|ref|NP_250121.1| transcriptional regulator LasR [Pseudomonas aeruginosa PAO1]
Pseudomonas_aeruginosa	005318	GCF_006971785.1_ASM697178v1	NZ_CP041354.1	lcl|NZ_CP041354.1_prot_WP_052151149.1_3693	Chromosome	none	4001477	4002196	gi|15596627|ref|NP_250121.1| transcriptional regulator LasR [Pseudomonas aeruginosa PAO1]
Pseudomonas_aeruginosa	005318	GCF_007559085.1_ASM755908v1	NZ_CP041771.1	lcl|NZ_CP041771.1_prot_WP_143978151.1_3809	Chromosome	none	4127656	4128363	gi|15596627|ref|NP_250121.1| transcriptional regulator LasR [Pseudomonas aeruginosa PAO1]
Pseudomonas_aeruginosa	005318	GCF_007559125.1_ASM755912v1	NZ_CP041772.1	lcl|NZ_CP041772.1_prot_WP_143958498.1_5896	Chromosome	none	6466427	6467182	gi|15596627|ref|NP_250121.1| transcriptional regulator LasR [Pseudomonas aeruginosa PAO1]
Pseudomonas_aeruginosa	005318	GCF_007833895.1_ASM783389v1	NZ_CP040684.1	lcl|NZ_CP040684.1_prot_WP_003082999.1_540	Chromosome	none	562969	563688	gi|15596627|ref|NP_250121.1| transcriptional regulator LasR [Pseudomonas aeruginosa PAO1]
Pseudomonas_aeruginosa	005318	GCF_008033725.1_ASM803372v1	NZ_CP028848.1	lcl|NZ_CP028848.1_prot_WP_058332185.1_3658	Chromosome	none	4027982	4028701	gi|15596627|ref|NP_250121.1| transcriptional regulator LasR [Pseudomonas aeruginosa PAO1]
Pseudomonas_aeruginosa	005318	GCF_008195485.1_ASM819548v1	NZ_CP043328.1	lcl|NZ_CP043328.1_prot_WP_003082999.1_3972	Chromosome	none	4273004	4273723	gi|15596627|ref|NP_250121.1| transcriptional regulator LasR [Pseudomonas aeruginosa PAO1]
Pseudomonas_aeruginosa	005318	GCF_009497675.1_ASM949767v1	NZ_CP024630.1	lcl|NZ_CP024630.1_prot_WP_003082999.1_4006	Chromosome	none	4306804	4307523	gi|15596627|ref|NP_250121.1| transcriptional regulator LasR [Pseudomonas aeruginosa PAO1]
Pseudomonas_aeruginosa	005318	GCF_009648875.1_ASM964887v1	NZ_CP045768.1	lcl|NZ_CP045768.1_prot_WP_003082999.1_2829	Chromosome	none	3157255	3157974	gi|15596627|ref|NP_250121.1| transcriptional regulator LasR [Pseudomonas aeruginosa PAO1]
Pseudomonas_aeruginosa	005318	GCF_009662315.1_ASM966231v1	NZ_CP045739.1	lcl|NZ_CP045739.1_prot_WP_003082999.1_4374	Chromosome	none	4686726	4687445	gi|15596627|ref|NP_250121.1| transcriptional regulator LasR [Pseudomonas aeruginosa PAO1]
Pseudomonas_aeruginosa	005318	GCF_009664165.1_ASM966416v1	NZ_CP041945.1	lcl|NZ_CP041945.1_prot_WP_003082999.1_3970	Chromosome	none	4280455	4281174	gi|15596627|ref|NP_250121.1| transcriptional regulator LasR [Pseudomonas aeruginosa PAO1]
Pseudomonas_aeruginosa	005318	GCF_009676885.1_ASM967688v1	NZ_CP046069.1	lcl|NZ_CP046069.1_prot_WP_003082999.1_3770	Chromosome	none	4132461	4133180	gi|15596627|ref|NP_250121.1| transcriptional regulator LasR [Pseudomonas aeruginosa PAO1]
Pseudomonas_aeruginosa	005318	GCF_009720405.1_ASM972040v1	NZ_CP039988.1	lcl|NZ_CP039988.1_prot_WP_045108491.1_3915	Chromosome	none	4251229	4251948	gi|15596627|ref|NP_250121.1| transcriptional regulator LasR [Pseudomonas aeruginosa PAO1]
Pseudomonas_aeruginosa	005318	GCF_009720425.1_ASM972042v1	NZ_CP039990.1	lcl|NZ_CP039990.1_prot_WP_003082999.1_3811	Chromosome	none	4094707	4095426	gi|15596627|ref|NP_250121.1| transcriptional regulator LasR [Pseudomonas aeruginosa PAO1]
Pseudomonas_aeruginosa	005318	GCF_009867055.1_ASM986705v1	NZ_CP028132.1	lcl|NZ_CP028132.1_prot_WP_003082999.1_3663	Chromosome	none	4031663	4032382	gi|15596627|ref|NP_250121.1| transcriptional regulator LasR [Pseudomonas aeruginosa PAO1]
Pseudomonas_aeruginosa	005318	GCF_009911735.1_ASM991173v1	NZ_CP047697.1	lcl|NZ_CP047697.1_prot_WP_003082999.1_2485	Chromosome	none	2714603	2715322	gi|15596627|ref|NP_250121.1| transcriptional regulator LasR [Pseudomonas aeruginosa PAO1]
Pseudomonas_aeruginosa	005318	GCF_011045375.1_ASM1104537v1	NZ_CP049161.1	lcl|NZ_CP049161.1_prot_WP_003082999.1_3589	Chromosome	none	3965961	3966680	gi|15596627|ref|NP_250121.1| transcriptional regulator LasR [Pseudomonas aeruginosa PAO1]
Pseudomonas_aeruginosa	005318	GCF_011106815.1_ASM1110681v1	NZ_CP045002.1	lcl|NZ_CP045002.1_prot_WP_003082999.1_3939	Chromosome	none	4282153	4282872	gi|15596627|ref|NP_250121.1| transcriptional regulator LasR [Pseudomonas aeruginosa PAO1]
Pseudomonas_aeruginosa	005318	GCF_011466835.1_ASM1146683v1	NZ_CP045916.1	lcl|NZ_CP045916.1_prot_WP_003082999.1_4029	Chromosome	none	4383796	4384515	gi|15596627|ref|NP_250121.1| transcriptional regulator LasR [Pseudomonas aeruginosa PAO1]
Pseudomonas_aeruginosa	005318	GCF_012276675.1_ASM1227667v1	NZ_CP046602.1	lcl|NZ_CP046602.1_prot_WP_003082999.1_1522	Chromosome	none	1617002	1617721	gi|15596627|ref|NP_250121.1| transcriptional regulator LasR [Pseudomonas aeruginosa PAO1]
Pseudomonas_aeruginosa	005318	GCF_012935295.1_ASM1293529v1	NZ_CP051547.1	lcl|NZ_CP051547.1_prot_WP_003082999.1_3621	Chromosome	none	3972445	3973164	gi|15596627|ref|NP_250121.1| transcriptional regulator LasR [Pseudomonas aeruginosa PAO1]
Pseudomonas_aeruginosa	005318	GCF_012971705.1_ASM1297170v1	NZ_CP052759.1	lcl|NZ_CP052759.1_prot_WP_003082999.1_3774	Chromosome	none	4096836	4097555	gi|15596627|ref|NP_250121.1| transcriptional regulator LasR [Pseudomonas aeruginosa PAO1]
Pseudomonas_aeruginosa	005318	GCF_013001005.1_ASM1300100v1	NZ_CP053028.1	lcl|NZ_CP053028.1_prot_WP_003082999.1_3596	Chromosome	none	3956938	3957657	gi|15596627|ref|NP_250121.1| transcriptional regulator LasR [Pseudomonas aeruginosa PAO1]
Pseudomonas_aeruginosa	005318	GCF_013201095.1_ASM1320109v1	NZ_CP053705.1	lcl|NZ_CP053705.1_prot_WP_003082999.1_3753	Chromosome	none	4093296	4094015	gi|15596627|ref|NP_250121.1| transcriptional regulator LasR [Pseudomonas aeruginosa PAO1]
Pseudomonas_aeruginosa	005318	GCF_013201115.1_ASM1320111v1	NZ_CP053706.1	lcl|NZ_CP053706.1_prot_WP_003082999.1_201	Chromosome	none	219333	220052	gi|15596627|ref|NP_250121.1| transcriptional regulator LasR [Pseudomonas aeruginosa PAO1]
Pseudomonas_aeruginosa	005318	GCF_013260445.1_ASM1326044v1	NZ_CP053922.1	lcl|NZ_CP053922.1_prot_WP_003082999.1_3922	Chromosome	none	4241229	4241948	gi|15596627|ref|NP_250121.1| transcriptional regulator LasR [Pseudomonas aeruginosa PAO1]
Pseudomonas_aeruginosa	005318	GCF_013305645.2_ASM1330564v2	NZ_CP045552.2	lcl|NZ_CP045552.2_prot_WP_052150280.1_4127	Chromosome	none	4411655	4412374	gi|15596627|ref|NP_250121.1| transcriptional regulator LasR [Pseudomonas aeruginosa PAO1]
Pseudomonas_aeruginosa	005318	GCF_013305765.1_ASM1330576v1	NZ_CP050052.1	lcl|NZ_CP050052.1_prot_WP_003082999.1_3595	Chromosome	none	3956116	3956835	gi|15596627|ref|NP_250121.1| transcriptional regulator LasR [Pseudomonas aeruginosa PAO1]
Pseudomonas_aeruginosa	005318	GCF_013305815.1_ASM1330581v1	NZ_CP050053.1	lcl|NZ_CP050053.1_prot_WP_003082999.1_1892	Chromosome	none	2044277	2044996	gi|15596627|ref|NP_250121.1| transcriptional regulator LasR [Pseudomonas aeruginosa PAO1]
Pseudomonas_aeruginosa	005318	GCF_013305845.1_ASM1330584v1	NZ_CP050054.1	lcl|NZ_CP050054.1_prot_WP_173840994.1_3595	Chromosome	none	3956098	3956820	gi|15596627|ref|NP_250121.1| transcriptional regulator LasR [Pseudomonas aeruginosa PAO1]
Pseudomonas_aeruginosa	005318	GCF_013341295.1_ASM1334129v1	NZ_CP054472.1	lcl|NZ_CP054472.1_prot_WP_069382999.1_3734	Chromosome	none	4089218	4089937	gi|15596627|ref|NP_250121.1| transcriptional regulator LasR [Pseudomonas aeruginosa PAO1]
Pseudomonas_aeruginosa	005318	GCF_013343315.1_ASM1334331v1	NZ_CP050322.1	lcl|NZ_CP050322.1_prot_WP_049243627.1_3855	Chromosome	none	4244487	4245206	gi|15596627|ref|NP_250121.1| transcriptional regulator LasR [Pseudomonas aeruginosa PAO1]
Pseudomonas_aeruginosa	005318	GCF_013343335.1_ASM1334333v1	NZ_CP050323.1	lcl|NZ_CP050323.1_prot_WP_003082999.1_2798	Chromosome	none	3001926	3002645	gi|15596627|ref|NP_250121.1| transcriptional regulator LasR [Pseudomonas aeruginosa PAO1]
Pseudomonas_aeruginosa	005318	GCF_013343375.1_ASM1334337v1	NZ_CP050325.1	lcl|NZ_CP050325.1_prot_WP_003082999.1_3803	Chromosome	none	4153560	4154279	gi|15596627|ref|NP_250121.1| transcriptional regulator LasR [Pseudomonas aeruginosa PAO1]
Pseudomonas_aeruginosa	005318	GCF_013343395.1_ASM1334339v1	NZ_CP050326.1	lcl|NZ_CP050326.1_prot_WP_050376898.1_2783	Chromosome	none	3017379	3018098	gi|15596627|ref|NP_250121.1| transcriptional regulator LasR [Pseudomonas aeruginosa PAO1]
Pseudomonas_aeruginosa	005318	GCF_013343415.1_ASM1334341v1	NZ_CP050327.1	lcl|NZ_CP050327.1_prot_WP_174706586.1_1736	Chromosome	none	1884521	1885207	gi|15596627|ref|NP_250121.1| transcriptional regulator LasR [Pseudomonas aeruginosa PAO1]
Pseudomonas_aeruginosa	005318	GCF_013343455.1_ASM1334345v1	NZ_CP050329.1	lcl|NZ_CP050329.1_prot_WP_016851834.1_3749	Chromosome	none	4098639	4099358	gi|15596627|ref|NP_250121.1| transcriptional regulator LasR [Pseudomonas aeruginosa PAO1]
Pseudomonas_aeruginosa	005318	GCF_013343495.1_ASM1334349v1	NZ_CP050331.1	lcl|NZ_CP050331.1_prot_WP_052156040.1_3850	Chromosome	none	4179614	4180333	gi|15596627|ref|NP_250121.1| transcriptional regulator LasR [Pseudomonas aeruginosa PAO1]
Pseudomonas_aeruginosa	005318	GCF_013343515.1_ASM1334351v1	NZ_CP050332.1	lcl|NZ_CP050332.1_prot_WP_003082999.1_4040	Chromosome	none	4373603	4374322	gi|15596627|ref|NP_250121.1| transcriptional regulator LasR [Pseudomonas aeruginosa PAO1]
Pseudomonas_aeruginosa	005318	GCF_013343555.1_ASM1334355v1	NZ_CP050334.1	lcl|NZ_CP050334.1_prot_WP_023125112.1_3552	Chromosome	none	3932788	3933507	gi|15596627|ref|NP_250121.1| transcriptional regulator LasR [Pseudomonas aeruginosa PAO1]
Pseudomonas_aeruginosa	005318	GCF_013343575.1_ASM1334357v1	NZ_CP050335.1	lcl|NZ_CP050335.1_prot_WP_003082999.1_3765	Chromosome	none	4104030	4104749	gi|15596627|ref|NP_250121.1| transcriptional regulator LasR [Pseudomonas aeruginosa PAO1]
Pseudomonas_aeruginosa	005318	GCF_013347245.1_ASM1334724v1	NZ_CP054591.1	lcl|NZ_CP054591.1_prot_WP_003082999.1_2077	Chromosome	none	2272825	2273544	gi|15596627|ref|NP_250121.1| transcriptional regulator LasR [Pseudomonas aeruginosa PAO1]
Pseudomonas_aeruginosa	005318	GCF_013376775.1_ASM1337677v1	NZ_CP056774.1	lcl|NZ_CP056774.1_prot_WP_023125112.1_1311	Chromosome	none	1393313	1394032	gi|15596627|ref|NP_250121.1| transcriptional regulator LasR [Pseudomonas aeruginosa PAO1]
Pseudomonas_aeruginosa	005318	GCF_013393665.2_ASM1339366v2	NZ_CP046402.2	lcl|NZ_CP046402.2_prot_WP_051923456.1_4212	Chromosome	none	4502137	4502856	gi|15596627|ref|NP_250121.1| transcriptional regulator LasR [Pseudomonas aeruginosa PAO1]
Pseudomonas_aeruginosa	005318	GCF_013393685.1_ASM1339368v1	NZ_CP046403.1	lcl|NZ_CP046403.1_prot_WP_003082999.1_4410	Chromosome	none	4705968	4706687	gi|15596627|ref|NP_250121.1| transcriptional regulator LasR [Pseudomonas aeruginosa PAO1]
Pseudomonas_aeruginosa	005318	GCF_013393705.1_ASM1339370v1	NZ_CP046404.1	lcl|NZ_CP046404.1_prot_WP_179063187.1_2649	Chromosome	none	2822083	2822838	gi|15596627|ref|NP_250121.1| transcriptional regulator LasR [Pseudomonas aeruginosa PAO1]
Pseudomonas_aeruginosa	005318	GCF_013394455.1_ASM1339445v1	NZ_CP046405.1	lcl|NZ_CP046405.1_prot_WP_003082999.1_3711	Chromosome	none	4068731	4069450	gi|15596627|ref|NP_250121.1| transcriptional regulator LasR [Pseudomonas aeruginosa PAO1]
Pseudomonas_aeruginosa	005318	GCF_013395035.1_ASM1339503v1	NZ_CP058332.1	lcl|NZ_CP058332.1_prot_WP_003082999.1_3746	Chromosome	none	4087906	4088625	gi|15596627|ref|NP_250121.1| transcriptional regulator LasR [Pseudomonas aeruginosa PAO1]
Pseudomonas_aeruginosa	005318	GCF_013467585.1_ASM1346758v1	NZ_CP058333.1	lcl|NZ_CP058333.1_prot_WP_003082999.1_1430	Chromosome	none	1533222	1533941	gi|15596627|ref|NP_250121.1| transcriptional regulator LasR [Pseudomonas aeruginosa PAO1]
Pseudomonas_aeruginosa	005318	GCF_013467605.1_ASM1346760v1	NZ_CP058331.1	lcl|NZ_CP058331.1_prot_WP_003082999.1_4288	Chromosome	none	4675464	4676183	gi|15596627|ref|NP_250121.1| transcriptional regulator LasR [Pseudomonas aeruginosa PAO1]
Pseudomonas_aeruginosa	005318	GCF_014217315.1_ASM1421731v1	NZ_CP060086.1	lcl|NZ_CP060086.1_prot_WP_003082999.1_3837	Chromosome	none	4208569	4209288	gi|15596627|ref|NP_250121.1| transcriptional regulator LasR [Pseudomonas aeruginosa PAO1]
Pseudomonas_aeruginosa	005318	GCF_014490645.1_ASM1449064v1	NZ_CP061034.1	lcl|NZ_CP061034.1_prot_WP_050477622.1_3920	Chromosome	none	4251104	4251823	gi|15596627|ref|NP_250121.1| transcriptional regulator LasR [Pseudomonas aeruginosa PAO1]
Pseudomonas_aeruginosa	005318	GCF_014792125.1_ASM1479212v1	NZ_CP061850.1	lcl|NZ_CP061850.1_prot_WP_049885951.1_3331	Chromosome	none	3643846	3644565	gi|15596627|ref|NP_250121.1| transcriptional regulator LasR [Pseudomonas aeruginosa PAO1]
Pseudomonas_aeruginosa	005318	GCF_014854655.1_ASM1485465v1	NZ_CP062219.1	lcl|NZ_CP062219.1_prot_WP_003082999.1_2253	Chromosome	none	2469911	2470630	gi|15596627|ref|NP_250121.1| transcriptional regulator LasR [Pseudomonas aeruginosa PAO1]
Pseudomonas_aeruginosa	005318	GCF_014930935.1_ASM1493093v1	NZ_CP063047.1	lcl|NZ_CP063047.1_prot_WP_003082999.1_2864	Chromosome	none	3176823	3177542	gi|15596627|ref|NP_250121.1| transcriptional regulator LasR [Pseudomonas aeruginosa PAO1]
Pseudomonas_aeruginosa	005318	GCF_015697465.1_ASM1569746v1	NZ_CP060240.1	lcl|NZ_CP060240.1_prot_WP_003082999.1_3940	Chromosome	none	4264979	4265698	gi|15596627|ref|NP_250121.1| transcriptional regulator LasR [Pseudomonas aeruginosa PAO1]
Pseudomonas_aeruginosa	005318	GCF_015697605.1_ASM1569760v1	NZ_CP060241.1	lcl|NZ_CP060241.1_prot_WP_003082999.1_2100	Chromosome	none	2310854	2311573	gi|15596627|ref|NP_250121.1| transcriptional regulator LasR [Pseudomonas aeruginosa PAO1]
Pseudomonas_aeruginosa	005318	GCF_015697645.1_ASM1569764v1	NZ_CP060242.1	lcl|NZ_CP060242.1_prot_WP_049950038.1_629	Chromosome	none	681916	682635	gi|15596627|ref|NP_250121.1| transcriptional regulator LasR [Pseudomonas aeruginosa PAO1]
Pseudomonas_aeruginosa	005318	GCF_015697665.1_ASM1569766v1	NZ_CP060243.1	lcl|NZ_CP060243.1_prot_WP_050376898.1_4285	Chromosome	none	4589288	4590007	gi|15596627|ref|NP_250121.1| transcriptional regulator LasR [Pseudomonas aeruginosa PAO1]
Pseudomonas_aeruginosa	005318	GCF_015832055.1_ASM1583205v1	NZ_CP065412.1	lcl|NZ_CP065412.1_prot_WP_196994068.1_3958	Chromosome	none	4331143	4331862	gi|15596627|ref|NP_250121.1| transcriptional regulator LasR [Pseudomonas aeruginosa PAO1]
Pseudomonas_aeruginosa	005318	GCF_015832075.1_ASM1583207v1	NZ_CP065417.1	lcl|NZ_CP065417.1_prot_WP_003082999.1_4007	Chromosome	none	4373403	4374122	gi|15596627|ref|NP_250121.1| transcriptional regulator LasR [Pseudomonas aeruginosa PAO1]
Pseudomonas_aeruginosa	005318	GCF_016064595.1_ASM1606459v1	NZ_CP065848.1	lcl|NZ_CP065848.1_prot_WP_003082999.1_2873	Chromosome	none	3112653	3113372	gi|15596627|ref|NP_250121.1| transcriptional regulator LasR [Pseudomonas aeruginosa PAO1]
Pseudomonas_aeruginosa	005318	GCF_016105505.1_ASM1610550v1	NZ_CP065865.1	lcl|NZ_CP065865.1_prot_WP_003082999.1_4314	Chromosome	none	4609099	4609818	gi|15596627|ref|NP_250121.1| transcriptional regulator LasR [Pseudomonas aeruginosa PAO1]
Pseudomonas_aeruginosa	005318	GCF_016105665.1_ASM1610566v1	NZ_CP065866.1	lcl|NZ_CP065866.1_prot_WP_003082999.1_3770	Chromosome	none	4135943	4136662	gi|15596627|ref|NP_250121.1| transcriptional regulator LasR [Pseudomonas aeruginosa PAO1]
Pseudomonas_aeruginosa	005318	GCF_016105885.1_ASM1610588v1	NZ_CP065867.1	lcl|NZ_CP065867.1_prot_WP_003082999.1_3760	Chromosome	none	4108278	4108997	gi|15596627|ref|NP_250121.1| transcriptional regulator LasR [Pseudomonas aeruginosa PAO1]
Pseudomonas_aeruginosa	005318	GCF_016107485.1_ASM1610748v1	NZ_CP027857.1	lcl|NZ_CP027857.1_prot_WP_003082999.1_3595	Chromosome	none	3956461	3957180	gi|15596627|ref|NP_250121.1| transcriptional regulator LasR [Pseudomonas aeruginosa PAO1]
Pseudomonas_aeruginosa	005318	GCF_016126955.1_ASM1612695v1	NZ_CP065966.1	lcl|NZ_CP065966.1_prot_WP_050019392.1_982	Chromosome	none	1058430	1059149	gi|15596627|ref|NP_250121.1| transcriptional regulator LasR [Pseudomonas aeruginosa PAO1]
Pseudomonas_aeruginosa	005318	GCF_016584725.1_ASM1658472v1	NZ_CP061699.1	lcl|NZ_CP061699.1_prot_WP_003082999.1_2555	Chromosome	none	2787323	2788042	gi|15596627|ref|NP_250121.1| transcriptional regulator LasR [Pseudomonas aeruginosa PAO1]
Pseudomonas_aeruginosa	005318	GCF_016743035.1_ASM1674303v1	NZ_CP068238.1	lcl|NZ_CP068238.1_prot_WP_053817422.1_3603	Chromosome	none	3889670	3890389	gi|15596627|ref|NP_250121.1| transcriptional regulator LasR [Pseudomonas aeruginosa PAO1]
Pseudomonas_aeruginosa	005318	GCF_016745115.1_ASM1674511v1	NZ_CP054581.1	lcl|NZ_CP054581.1_prot_WP_052150280.1_4387	Chromosome	none	4672731	4673450	gi|15596627|ref|NP_250121.1| transcriptional regulator LasR [Pseudomonas aeruginosa PAO1]
Pseudomonas_aeruginosa	005318	GCF_016745135.1_ASM1674513v1	NZ_CP054843.1	lcl|NZ_CP054843.1_prot_WP_052158056.1_2498	Chromosome	none	2681374	2682093	gi|15596627|ref|NP_250121.1| transcriptional regulator LasR [Pseudomonas aeruginosa PAO1]
Pseudomonas_aeruginosa	005318	GCF_016745155.1_ASM1674515v1	NZ_CP054844.1	lcl|NZ_CP054844.1_prot_WP_050153289.1_4085	Chromosome	none	4380280	4380999	gi|15596627|ref|NP_250121.1| transcriptional regulator LasR [Pseudomonas aeruginosa PAO1]
Pseudomonas_aeruginosa	005318	GCF_016745195.1_ASM1674519v1	NZ_CP060392.1	lcl|NZ_CP060392.1_prot_WP_050395760.1_2497	Chromosome	none	2680969	2681688	gi|15596627|ref|NP_250121.1| transcriptional regulator LasR [Pseudomonas aeruginosa PAO1]
Pseudomonas_aeruginosa	005318	GCF_016811975.1_ASM1681197v1	NZ_CP069198.1	lcl|NZ_CP069198.1_prot_WP_003082999.1_908	Chromosome	none	947269	947988	gi|15596627|ref|NP_250121.1| transcriptional regulator LasR [Pseudomonas aeruginosa PAO1]
Pseudomonas_aeruginosa	005318	GCF_016864415.1_ASM1686441v1	NZ_CP024024.1	lcl|NZ_CP024024.1_prot_WP_003082999.1_2185	Chromosome	none	2358466	2359185	gi|15596627|ref|NP_250121.1| transcriptional regulator LasR [Pseudomonas aeruginosa PAO1]
Pseudomonas_aeruginosa	005318	GCF_016925455.1_ASM1692545v1	NZ_CP070467.1	lcl|NZ_CP070467.1_prot_WP_023125112.1_2642	Chromosome	none	2899713	2900432	gi|15596627|ref|NP_250121.1| transcriptional regulator LasR [Pseudomonas aeruginosa PAO1]
Pseudomonas_aeruginosa	005318	GCF_016925475.1_ASM1692547v1	NZ_CP070471.1	lcl|NZ_CP070471.1_prot_WP_023125112.1_2428	Chromosome	none	2661073	2661792	gi|15596627|ref|NP_250121.1| transcriptional regulator LasR [Pseudomonas aeruginosa PAO1]
Pseudomonas_aeruginosa	005318	GCF_017378395.1_ASM1737839v1	NZ_CP071730.1	lcl|NZ_CP071730.1_prot_WP_003082999.1_233	Chromosome	none	244423	245142	gi|15596627|ref|NP_250121.1| transcriptional regulator LasR [Pseudomonas aeruginosa PAO1]
Pseudomonas_aeruginosa	005318	GCF_017378475.1_ASM1737847v1	NZ_CP071731.1	lcl|NZ_CP071731.1_prot_WP_003082999.1_233	Chromosome	none	244423	245142	gi|15596627|ref|NP_250121.1| transcriptional regulator LasR [Pseudomonas aeruginosa PAO1]
Pseudomonas_aeruginosa	005318	GCF_017900915.1_ASM1790091v1	NZ_CP072783.1	lcl|NZ_CP072783.1_prot_WP_003082999.1_2209	Chromosome	none	2394923	2395642	gi|15596627|ref|NP_250121.1| transcriptional regulator LasR [Pseudomonas aeruginosa PAO1]
Pseudomonas_aeruginosa	005318	GCF_018138045.1_ASM1813804v1	NZ_CP073080.1	lcl|NZ_CP073080.1_prot_WP_211851972.1_4031	Chromosome	none	4364772	4365491	gi|15596627|ref|NP_250121.1| transcriptional regulator LasR [Pseudomonas aeruginosa PAO1]
Pseudomonas_aeruginosa	005318	GCF_018138065.1_ASM1813806v1	NZ_CP073082.1	lcl|NZ_CP073082.1_prot_WP_003082999.1_3691	Chromosome	none	4061700	4062419	gi|15596627|ref|NP_250121.1| transcriptional regulator LasR [Pseudomonas aeruginosa PAO1]
Pseudomonas_aeruginosa	005318	GCF_018279245.1_ASM1827924v1	NZ_CP061777.1	lcl|NZ_CP061777.1_prot_WP_104879002.1_3904	Chromosome	none	4215317	4216072	gi|15596627|ref|NP_250121.1| transcriptional regulator LasR [Pseudomonas aeruginosa PAO1]
Pseudomonas_aeruginosa	005318	GCF_018279265.1_ASM1827926v1	NZ_CP061778.1	lcl|NZ_CP061778.1_prot_WP_023125112.1_5382	Chromosome	none	5908478	5909197	gi|15596627|ref|NP_250121.1| transcriptional regulator LasR [Pseudomonas aeruginosa PAO1]
Pseudomonas_aeruginosa	005318	GCF_018279285.1_ASM1827928v1	NZ_CP061779.1	lcl|NZ_CP061779.1_prot_WP_104879002.1_3087	Chromosome	none	3371725	3372480	gi|15596627|ref|NP_250121.1| transcriptional regulator LasR [Pseudomonas aeruginosa PAO1]
Pseudomonas_aeruginosa	005318	GCF_018279305.1_ASM1827930v1	NZ_CP061780.1	lcl|NZ_CP061780.1_prot_WP_003082999.1_109	Chromosome	none	118570	119289	gi|15596627|ref|NP_250121.1| transcriptional regulator LasR [Pseudomonas aeruginosa PAO1]
Pseudomonas_aeruginosa	005318	GCF_018409365.1_ASM1840936v1	NZ_AP024513.1	lcl|NZ_AP024513.1_prot_WP_003082999.1_3784	Chromosome	none	4162069	4162788	gi|15596627|ref|NP_250121.1| transcriptional regulator LasR [Pseudomonas aeruginosa PAO1]
Pseudomonas_aeruginosa	005318	GCF_018448985.1_ASM1844898v1	NZ_CP075176.1	lcl|NZ_CP075176.1_prot_WP_213904566.1_3993	Chromosome	none	4301922	4302641	gi|15596627|ref|NP_250121.1| transcriptional regulator LasR [Pseudomonas aeruginosa PAO1]
Pseudomonas_aeruginosa	005318	GCF_018986715.1_ASM1898671v1	NZ_CP053390.1	lcl|NZ_CP053390.1_prot_WP_003082999.1_4689	Chromosome	none	5051817	5052536	gi|15596627|ref|NP_250121.1| transcriptional regulator LasR [Pseudomonas aeruginosa PAO1]
Pseudomonas_aeruginosa	005318	GCF_019364615.1_ASM1936461v1	NZ_CP061376.1	lcl|NZ_CP061376.1_prot_WP_219412071.1_3760	Chromosome	none	4097018	4097722	gi|15596627|ref|NP_250121.1| transcriptional regulator LasR [Pseudomonas aeruginosa PAO1]
Pseudomonas_aeruginosa	005318	GCF_019378915.1_ASM1937891v1	NZ_CP080007.1	lcl|NZ_CP080007.1_prot_WP_003082999.1_3626	Chromosome	none	4009090	4009809	gi|15596627|ref|NP_250121.1| transcriptional regulator LasR [Pseudomonas aeruginosa PAO1]
Pseudomonas_aeruginosa	005318	GCF_019379355.1_ASM1937935v1	NZ_CP080011.1	lcl|NZ_CP080011.1_prot_WP_003082999.1_5501	Chromosome	none	6041086	6041805	gi|15596627|ref|NP_250121.1| transcriptional regulator LasR [Pseudomonas aeruginosa PAO1]
Pseudomonas_aeruginosa	005318	GCF_019434075.1_ASM1943407v1	NZ_CP080280.1	lcl|NZ_CP080280.1_prot_WP_003082999.1_2034	Chromosome	none	2237567	2238286	gi|15596627|ref|NP_250121.1| transcriptional regulator LasR [Pseudomonas aeruginosa PAO1]
Pseudomonas_aeruginosa	005318	GCF_019434095.1_ASM1943409v1	NZ_CP080281.1	lcl|NZ_CP080281.1_prot_WP_003082999.1_5096	Chromosome	none	5603961	5604680	gi|15596627|ref|NP_250121.1| transcriptional regulator LasR [Pseudomonas aeruginosa PAO1]
Pseudomonas_aeruginosa	005318	GCF_019434135.1_ASM1943413v1	NZ_CP080286.1	lcl|NZ_CP080286.1_prot_WP_034014763.1_4770	Chromosome	none	5239677	5240396	gi|15596627|ref|NP_250121.1| transcriptional regulator LasR [Pseudomonas aeruginosa PAO1]
Pseudomonas_aeruginosa	005318	GCF_019434155.1_ASM1943415v1	NZ_CP080285.1	lcl|NZ_CP080285.1_prot_WP_003082999.1_4463	Chromosome	none	4921792	4922511	gi|15596627|ref|NP_250121.1| transcriptional regulator LasR [Pseudomonas aeruginosa PAO1]
Pseudomonas_aeruginosa	005318	GCF_019434175.1_ASM1943417v1	NZ_CP080288.1	lcl|NZ_CP080288.1_prot_WP_003082999.1_2667	Chromosome	none	2931448	2932167	gi|15596627|ref|NP_250121.1| transcriptional regulator LasR [Pseudomonas aeruginosa PAO1]
Pseudomonas_aeruginosa	005318	GCF_019434235.1_ASM1943423v1	NZ_CP080289.1	lcl|NZ_CP080289.1_prot_WP_003082999.1_2150	Chromosome	none	2296449	2297168	gi|15596627|ref|NP_250121.1| transcriptional regulator LasR [Pseudomonas aeruginosa PAO1]
Pseudomonas_aeruginosa	005318	GCF_019443665.1_ASM1944366v1	NZ_CP071947.1	lcl|NZ_CP071947.1_prot_WP_003082999.1_5112	Chromosome	none	5623459	5624178	gi|15596627|ref|NP_250121.1| transcriptional regulator LasR [Pseudomonas aeruginosa PAO1]
Pseudomonas_aeruginosa	005318	GCF_019466095.1_ASM1946609v1	NZ_CP080511.1	lcl|NZ_CP080511.1_prot_WP_220217325.1_2746	Chromosome	none	2992295	2993014	gi|15596627|ref|NP_250121.1| transcriptional regulator LasR [Pseudomonas aeruginosa PAO1]
Pseudomonas_aeruginosa	005318	GCF_019466145.1_ASM1946614v1	NZ_CP080518.1	lcl|NZ_CP080518.1_prot_WP_003082999.1_3696	Chromosome	none	4051026	4051745	gi|15596627|ref|NP_250121.1| transcriptional regulator LasR [Pseudomonas aeruginosa PAO1]
Pseudomonas_aeruginosa	005318	GCF_019710495.1_ASM1971049v1	NZ_CP081202.1	lcl|NZ_CP081202.1_prot_WP_003082999.1_601	Chromosome	none	591688	592407	gi|15596627|ref|NP_250121.1| transcriptional regulator LasR [Pseudomonas aeruginosa PAO1]
Pseudomonas_aeruginosa	005318	GCF_019711215.1_ASM1971121v1	NZ_CP081287.1	lcl|NZ_CP081287.1_prot_WP_221345416.1_3989	Chromosome	none	4289005	4289724	gi|15596627|ref|NP_250121.1| transcriptional regulator LasR [Pseudomonas aeruginosa PAO1]
Pseudomonas_aeruginosa	005318	GCF_019720855.1_ASM1972085v1	NZ_CP081346.1	lcl|NZ_CP081346.1_prot_WP_179063187.1_4018	Chromosome	none	4331979	4332734	gi|15596627|ref|NP_250121.1| transcriptional regulator LasR [Pseudomonas aeruginosa PAO1]
Pseudomonas_aeruginosa	005318	GCF_019720875.1_ASM1972087v1	NZ_CP081345.1	lcl|NZ_CP081345.1_prot_WP_050395760.1_2498	Chromosome	none	2681240	2681959	gi|15596627|ref|NP_250121.1| transcriptional regulator LasR [Pseudomonas aeruginosa PAO1]
Pseudomonas_aeruginosa	005318	GCF_019738995.1_ASM1973899v1	NZ_CP081477.1	lcl|NZ_CP081477.1_prot_WP_003082999.1_628	Chromosome	none	611864	612583	gi|15596627|ref|NP_250121.1| transcriptional regulator LasR [Pseudomonas aeruginosa PAO1]
Pseudomonas_aeruginosa	005318	GCF_900069025.1_ASM90006902v1	NZ_LN870292.1	lcl|NZ_LN870292.1_prot_WP_003082999.1_3578	Chromosome	none	3929049	3929768	gi|15596627|ref|NP_250121.1| transcriptional regulator LasR [Pseudomonas aeruginosa PAO1]
Pseudomonas_aeruginosa	005318	GCF_900070375.1_PAO1OR	NZ_LN871187.1	lcl|NZ_LN871187.1_prot_WP_003082999.1_3595	Chromosome	none	3956953	3957672	gi|15596627|ref|NP_250121.1| transcriptional regulator LasR [Pseudomonas aeruginosa PAO1]
Pseudomonas_aeruginosa	005318	GCF_900095805.1_PA14Or	NZ_LT608330.1	lcl|NZ_LT608330.1_prot_WP_003082999.1_3715	Chromosome	none	4088497	4089216	gi|15596627|ref|NP_250121.1| transcriptional regulator LasR [Pseudomonas aeruginosa PAO1]
Pseudomonas_aeruginosa	005318	GCF_900149285.1_PcyII-10	NZ_LT673656.1	lcl|NZ_LT673656.1_prot_WP_003082999.1_3685	Chromosome	none	4056554	4057273	gi|15596627|ref|NP_250121.1| transcriptional regulator LasR [Pseudomonas aeruginosa PAO1]
Pseudomonas_aeruginosa	005318	GCF_900185255.1_NN2	NZ_LT883143.1	lcl|NZ_LT883143.1_prot_WP_003082999.1_3866	Chromosome	none	4224670	4225389	gi|15596627|ref|NP_250121.1| transcriptional regulator LasR [Pseudomonas aeruginosa PAO1]
Pseudomonas_aeruginosa	005318	GCF_900243355.1_RW109	NZ_LT969520.1	lcl|NZ_LT969520.1_prot_WP_003082999.1_4205	Chromosome	none	4475957	4476676	gi|15596627|ref|NP_250121.1| transcriptional regulator LasR [Pseudomonas aeruginosa PAO1]
Pseudomonas_aeruginosa	005318	GCF_900497025.1_ASM90049702v1	NZ_LS998783.1	lcl|NZ_LS998783.1_prot_WP_050376898.1_4429	Chromosome	none	4688395	4689114	gi|15596627|ref|NP_250121.1| transcriptional regulator LasR [Pseudomonas aeruginosa PAO1]
Pseudomonas_aeruginosa	005318	GCF_900618245.1_paerg000	NZ_LR130528.1	lcl|NZ_LR130528.1_prot_WP_049243627.1_2590	Chromosome	none	2814205	2814924	gi|15596627|ref|NP_250121.1| transcriptional regulator LasR [Pseudomonas aeruginosa PAO1]
Pseudomonas_aeruginosa	005318	GCF_900618255.1_paerg002	NZ_LR130527.1	lcl|NZ_LR130527.1_prot_WP_003082999.1_670	Chromosome	none	724511	725230	gi|15596627|ref|NP_250121.1| transcriptional regulator LasR [Pseudomonas aeruginosa PAO1]
Pseudomonas_aeruginosa	005318	GCF_900618265.1_paerg004	NZ_LR130531.1	lcl|NZ_LR130531.1_prot_WP_003082999.1_1192	Chromosome	none	1360195	1360914	gi|15596627|ref|NP_250121.1| transcriptional regulator LasR [Pseudomonas aeruginosa PAO1]
Pseudomonas_aeruginosa	005318	GCF_900618275.1_paerg003	NZ_LR130530.1	lcl|NZ_LR130530.1_prot_WP_003082999.1_3666	Chromosome	none	4043726	4044445	gi|15596627|ref|NP_250121.1| transcriptional regulator LasR [Pseudomonas aeruginosa PAO1]
Pseudomonas_aeruginosa	005318	GCF_900618285.1_paerg005	NZ_LR130534.1	lcl|NZ_LR130534.1_prot_WP_003082999.1_4084	Chromosome	none	4451464	4452183	gi|15596627|ref|NP_250121.1| transcriptional regulator LasR [Pseudomonas aeruginosa PAO1]
Pseudomonas_aeruginosa	005318	GCF_900618305.1_paerg009	NZ_LR130533.1	lcl|NZ_LR130533.1_prot_WP_016851834.1_307	Chromosome	none	308097	308816	gi|15596627|ref|NP_250121.1| transcriptional regulator LasR [Pseudomonas aeruginosa PAO1]
Pseudomonas_aeruginosa	005318	GCF_900618315.1_paerg010	NZ_LR130536.1	lcl|NZ_LR130536.1_prot_WP_003082999.1_3666	Chromosome	none	4043693	4044412	gi|15596627|ref|NP_250121.1| transcriptional regulator LasR [Pseudomonas aeruginosa PAO1]
Pseudomonas_aeruginosa	005318	GCF_900618325.1_paerg011	NZ_LR130535.1	lcl|NZ_LR130535.1_prot_WP_003082999.1_3666	Chromosome	none	4043837	4044556	gi|15596627|ref|NP_250121.1| transcriptional regulator LasR [Pseudomonas aeruginosa PAO1]
Pseudomonas_aeruginosa	005318	GCF_900618335.1_paerg012	NZ_LR130537.1	lcl|NZ_LR130537.1_prot_WP_003082999.1_3666	Chromosome	none	4043713	4044432	gi|15596627|ref|NP_250121.1| transcriptional regulator LasR [Pseudomonas aeruginosa PAO1]
Pseudomonas_aeruginosa	005318	GCF_900636735.1_43941_C01	NZ_LR134308.1	lcl|NZ_LR134308.1_prot_WP_058016781.1_1256	Chromosome	none	1309578	1310297	gi|15596627|ref|NP_250121.1| transcriptional regulator LasR [Pseudomonas aeruginosa PAO1]
Pseudomonas_aeruginosa	005318	GCF_900636755.1_43941_E01	NZ_LR134309.1	lcl|NZ_LR134309.1_prot_WP_050019392.1_4020	Chromosome	none	4309885	4310604	gi|15596627|ref|NP_250121.1| transcriptional regulator LasR [Pseudomonas aeruginosa PAO1]
Pseudomonas_aeruginosa	005318	GCF_900637045.1_46837_C02	NZ_LR134342.1	lcl|NZ_LR134342.1_prot_WP_003082999.1_643	Chromosome	none	654640	655359	gi|15596627|ref|NP_250121.1| transcriptional regulator LasR [Pseudomonas aeruginosa PAO1]
Pseudomonas_aeruginosa	005318	GCF_902172305.2_Pseudomonas_aeruginosa_PAKAF	NZ_LR657304.1	lcl|NZ_LR657304.1_prot_WP_016253635.1_3673	Chromosome	none	4020742	4021461	gi|15596627|ref|NP_250121.1| transcriptional regulator LasR [Pseudomonas aeruginosa PAO1]
Pseudomonas_aeruginosa	005318	GCF_902703185.1_PcyII-29	NZ_LR739068.1	lcl|NZ_LR739068.1_prot_WP_073666769.1_3886	Chromosome	none	4247018	4247737	gi|15596627|ref|NP_250121.1| transcriptional regulator LasR [Pseudomonas aeruginosa PAO1]
Pseudomonas_aeruginosa	005318	GCF_902703195.1_PcyII-40	NZ_LR739069.1	lcl|NZ_LR739069.1_prot_WP_100857938.1_4090	Chromosome	none	4420655	4421374	gi|15596627|ref|NP_250121.1| transcriptional regulator LasR [Pseudomonas aeruginosa PAO1]
Pseudomonas_aeruginosa	005318	GCF_902703215.1_C7-25	NZ_LR739071.1	lcl|NZ_LR739071.1_prot_WP_162288695.1_3766	Chromosome	none	4132793	4133512	gi|15596627|ref|NP_250121.1| transcriptional regulator LasR [Pseudomonas aeruginosa PAO1]
Pseudomonas_aeruginosa	005318	GCF_905071885.1_MINF_3A	NZ_LR898867.1	lcl|NZ_LR898867.1_prot_WP_003082999.1_3995	Chromosome	none	4282732	4283451	gi|15596627|ref|NP_250121.1| transcriptional regulator LasR [Pseudomonas aeruginosa PAO1]
Pseudomonas_aeruginosa	005353	GCF_000006765.1_ASM676v1	NC_002516.2	lcl|NC_002516.2_prot_NP_253245.1_4555	Chromosome	none	5104170	5104517	VFG001211(gb|NP_253245) (pilY2) type 4 fimbrial biogenesis protein PilY2 [Type IV pili (VF0082)] [Pseudomonas aeruginosa PAO1]
Pseudomonas_aeruginosa	005353	GCF_000017205.1_ASM1720v1	NC_009656.1	lcl|NC_009656.1_prot_WP_012077312.1_4970	Chromosome	none	5342951	5343298	VFG001211(gb|NP_253245) (pilY2) type 4 fimbrial biogenesis protein PilY2 [Type IV pili (VF0082)] [Pseudomonas aeruginosa PAO1]
Pseudomonas_aeruginosa	005353	GCF_000026645.1_ASM2664v1	NC_011770.1	lcl|NC_011770.1_prot_WP_012614546.1_5051	Chromosome	none	5439303	5439650	VFG001211(gb|NP_253245) (pilY2) type 4 fimbrial biogenesis protein PilY2 [Type IV pili (VF0082)] [Pseudomonas aeruginosa PAO1]
Pseudomonas_aeruginosa	005353	GCF_000226155.1_ASM22615v1	NC_017548.1	lcl|NC_017548.1_prot_WP_003102609.1_4728	Chromosome	none	5145317	5145664	VFG001211(gb|NP_253245) (pilY2) type 4 fimbrial biogenesis protein PilY2 [Type IV pili (VF0082)] [Pseudomonas aeruginosa PAO1]
Pseudomonas_aeruginosa	005353	GCF_000284555.1_ASM28455v1	NC_017549.1	lcl|NC_017549.1_prot_WP_003094713.1_1012	Chromosome	none	1139188	1139535	VFG001211(gb|NP_253245) (pilY2) type 4 fimbrial biogenesis protein PilY2 [Type IV pili (VF0082)] [Pseudomonas aeruginosa PAO1]
Pseudomonas_aeruginosa	005353	GCF_000359505.1_ASM35950v1	NC_020912.1	lcl|NC_020912.1_prot_WP_003094713.1_4795	Chromosome	none	5251242	5251589	VFG001211(gb|NP_253245) (pilY2) type 4 fimbrial biogenesis protein PilY2 [Type IV pili (VF0082)] [Pseudomonas aeruginosa PAO1]
Pseudomonas_aeruginosa	005353	GCF_000473745.2_ASM47374v3	NZ_CP008739.1	lcl|NZ_CP008739.1_prot_WP_003094713.1_1035	Chromosome	none	1111690	1112037	VFG001211(gb|NP_253245) (pilY2) type 4 fimbrial biogenesis protein PilY2 [Type IV pili (VF0082)] [Pseudomonas aeruginosa PAO1]
Pseudomonas_aeruginosa	005353	GCF_000496455.2_ASM49645v2	NZ_CP013993.1	lcl|NZ_CP013993.1_prot_WP_003102609.1_5578	Chromosome	none	5848782	5849129	VFG001211(gb|NP_253245) (pilY2) type 4 fimbrial biogenesis protein PilY2 [Type IV pili (VF0082)] [Pseudomonas aeruginosa PAO1]
Pseudomonas_aeruginosa	005353	GCF_000496605.2_ASM49660v2	NC_022808.2	lcl|NC_022808.2_prot_WP_003161774.1_4909	Chromosome	none	5316115	5316462	VFG001211(gb|NP_253245) (pilY2) type 4 fimbrial biogenesis protein PilY2 [Type IV pili (VF0082)] [Pseudomonas aeruginosa PAO1]
Pseudomonas_aeruginosa	005353	GCF_000496645.1_ASM49664v1	NC_022806.1	lcl|NC_022806.1_prot_WP_003161774.1_2520	Chromosome	none	2750655	2751002	VFG001211(gb|NP_253245) (pilY2) type 4 fimbrial biogenesis protein PilY2 [Type IV pili (VF0082)] [Pseudomonas aeruginosa PAO1]
Pseudomonas_aeruginosa	005353	GCF_000504045.1_ASM50404v1	NC_023019.1	lcl|NC_023019.1_prot_WP_023098087.1_4948	Chromosome	none	5358225	5358572	VFG001211(gb|NP_253245) (pilY2) type 4 fimbrial biogenesis protein PilY2 [Type IV pili (VF0082)] [Pseudomonas aeruginosa PAO1]
Pseudomonas_aeruginosa	005353	GCF_000508765.1_ASM50876v1	NC_023066.1	lcl|NC_023066.1_prot_WP_012614546.1_4982	Chromosome	none	5386544	5386891	VFG001211(gb|NP_253245) (pilY2) type 4 fimbrial biogenesis protein PilY2 [Type IV pili (VF0082)] [Pseudomonas aeruginosa PAO1]
Pseudomonas_aeruginosa	005353	GCF_000524595.1_ASM52459v1	NZ_CP007147.1	lcl|NZ_CP007147.1_prot_WP_003102609.1_1836	Chromosome	none	2030959	2031306	VFG001211(gb|NP_253245) (pilY2) type 4 fimbrial biogenesis protein PilY2 [Type IV pili (VF0082)] [Pseudomonas aeruginosa PAO1]
Pseudomonas_aeruginosa	005353	GCF_000568855.2_ASM56885v2	NZ_CP020659.1	lcl|NZ_CP020659.1_prot_WP_003102609.1_4078	Chromosome	none	4414159	4414506	VFG001211(gb|NP_253245) (pilY2) type 4 fimbrial biogenesis protein PilY2 [Type IV pili (VF0082)] [Pseudomonas aeruginosa PAO1]
Pseudomonas_aeruginosa	005353	GCF_000763245.3_ASM76324v3	NZ_CP021380.2	lcl|NZ_CP021380.2_prot_WP_003102609.1_5294	Chromosome	none	5654306	5654653	VFG001211(gb|NP_253245) (pilY2) type 4 fimbrial biogenesis protein PilY2 [Type IV pili (VF0082)] [Pseudomonas aeruginosa PAO1]
Pseudomonas_aeruginosa	005353	GCF_000816985.1_ASM81698v1	NZ_CP007399.1	lcl|NZ_CP007399.1_prot_WP_003102609.1_1249	Chromosome	none	1346819	1347166	VFG001211(gb|NP_253245) (pilY2) type 4 fimbrial biogenesis protein PilY2 [Type IV pili (VF0082)] [Pseudomonas aeruginosa PAO1]
Pseudomonas_aeruginosa	005353	GCF_000829255.1_ASM82925v1	NZ_AP014646.1	lcl|NZ_AP014646.1_prot_WP_003094713.1_5138	Chromosome	none	5497077	5497424	VFG001211(gb|NP_253245) (pilY2) type 4 fimbrial biogenesis protein PilY2 [Type IV pili (VF0082)] [Pseudomonas aeruginosa PAO1]
Pseudomonas_aeruginosa	005353	GCF_000829275.1_ASM82927v1	NZ_AP014622.1	lcl|NZ_AP014622.1_prot_WP_003094713.1_2364	Chromosome	none	2479508	2479855	VFG001211(gb|NP_253245) (pilY2) type 4 fimbrial biogenesis protein PilY2 [Type IV pili (VF0082)] [Pseudomonas aeruginosa PAO1]
Pseudomonas_aeruginosa	005353	GCF_000829885.1_ASM82988v1	NZ_CP010555.1	lcl|NZ_CP010555.1_prot_WP_003102609.1_4990	Chromosome	none	5469325	5469672	VFG001211(gb|NP_253245) (pilY2) type 4 fimbrial biogenesis protein PilY2 [Type IV pili (VF0082)] [Pseudomonas aeruginosa PAO1]
Pseudomonas_aeruginosa	005353	GCF_000981825.1_ASM98182v1	NZ_CP011317.1	lcl|NZ_CP011317.1_prot_WP_003102609.1_5908	Chromosome	none	6189458	6189805	VFG001211(gb|NP_253245) (pilY2) type 4 fimbrial biogenesis protein PilY2 [Type IV pili (VF0082)] [Pseudomonas aeruginosa PAO1]
Pseudomonas_aeruginosa	005353	GCF_001045685.1_ASM104568v1	NZ_CP012001.1	lcl|NZ_CP012001.1_prot_WP_003102609.1_4718	Chromosome	none	5142690	5143037	VFG001211(gb|NP_253245) (pilY2) type 4 fimbrial biogenesis protein PilY2 [Type IV pili (VF0082)] [Pseudomonas aeruginosa PAO1]
Pseudomonas_aeruginosa	005353	GCF_001077475.1_ASM107747v1	NZ_CP012066.1	lcl|NZ_CP012066.1_prot_WP_012614546.1_672	Chromosome	none	759811	760158	VFG001211(gb|NP_253245) (pilY2) type 4 fimbrial biogenesis protein PilY2 [Type IV pili (VF0082)] [Pseudomonas aeruginosa PAO1]
Pseudomonas_aeruginosa	005353	GCF_001293085.1_ASM129308v1	NZ_CP012679.1	lcl|NZ_CP012679.1_prot_WP_003161774.1_4931	Chromosome	none	5330174	5330521	VFG001211(gb|NP_253245) (pilY2) type 4 fimbrial biogenesis protein PilY2 [Type IV pili (VF0082)] [Pseudomonas aeruginosa PAO1]
Pseudomonas_aeruginosa	005353	GCF_001447845.1_ASM144784v1	NZ_CP013245.1	lcl|NZ_CP013245.1_prot_WP_060627733.1_3095	Chromosome	none	3390858	3391205	VFG001211(gb|NP_253245) (pilY2) type 4 fimbrial biogenesis protein PilY2 [Type IV pili (VF0082)] [Pseudomonas aeruginosa PAO1]
Pseudomonas_aeruginosa	005353	GCF_001457615.1_NCTC10332	NZ_LN831024.1	lcl|NZ_LN831024.1_prot_WP_003102609.1_4718	Chromosome	none	5142160	5142507	VFG001211(gb|NP_253245) (pilY2) type 4 fimbrial biogenesis protein PilY2 [Type IV pili (VF0082)] [Pseudomonas aeruginosa PAO1]
Pseudomonas_aeruginosa	005353	GCF_001482325.1_ASM148232v1	NZ_CP013696.1	lcl|NZ_CP013696.1_prot_WP_003102609.1_292	Chromosome	none	328522	328869	VFG001211(gb|NP_253245) (pilY2) type 4 fimbrial biogenesis protein PilY2 [Type IV pili (VF0082)] [Pseudomonas aeruginosa PAO1]
Pseudomonas_aeruginosa	005353	GCF_001515845.2_ASM151584v2	NZ_CP008865.2	lcl|NZ_CP008865.2_prot_WP_003102609.1_5269	Chromosome	none	5676205	5676552	VFG001211(gb|NP_253245) (pilY2) type 4 fimbrial biogenesis protein PilY2 [Type IV pili (VF0082)] [Pseudomonas aeruginosa PAO1]
Pseudomonas_aeruginosa	005353	GCF_001515915.2_ASM151591v2	NZ_CP008866.2	lcl|NZ_CP008866.2_prot_WP_003102609.1_5132	Chromosome	none	5561162	5561509	VFG001211(gb|NP_253245) (pilY2) type 4 fimbrial biogenesis protein PilY2 [Type IV pili (VF0082)] [Pseudomonas aeruginosa PAO1]
Pseudomonas_aeruginosa	005353	GCF_001516105.1_ASM151610v1	NZ_CP008868.1	lcl|NZ_CP008868.1_prot_WP_003102609.1_426	Chromosome	none	471440	471787	VFG001211(gb|NP_253245) (pilY2) type 4 fimbrial biogenesis protein PilY2 [Type IV pili (VF0082)] [Pseudomonas aeruginosa PAO1]
Pseudomonas_aeruginosa	005353	GCF_001516165.2_ASM151616v2	NZ_CP008869.2	lcl|NZ_CP008869.2_prot_WP_003102609.1_5136	Chromosome	none	5551042	5551389	VFG001211(gb|NP_253245) (pilY2) type 4 fimbrial biogenesis protein PilY2 [Type IV pili (VF0082)] [Pseudomonas aeruginosa PAO1]
Pseudomonas_aeruginosa	005353	GCF_001516185.2_ASM151618v2	NZ_CP008870.2	lcl|NZ_CP008870.2_prot_WP_012614546.1_5145	Chromosome	none	5579600	5579947	VFG001211(gb|NP_253245) (pilY2) type 4 fimbrial biogenesis protein PilY2 [Type IV pili (VF0082)] [Pseudomonas aeruginosa PAO1]
Pseudomonas_aeruginosa	005353	GCF_001516205.2_ASM151620v2	NZ_CP008871.2	lcl|NZ_CP008871.2_prot_WP_003102609.1_5163	Chromosome	none	5559015	5559362	VFG001211(gb|NP_253245) (pilY2) type 4 fimbrial biogenesis protein PilY2 [Type IV pili (VF0082)] [Pseudomonas aeruginosa PAO1]
Pseudomonas_aeruginosa	005353	GCF_001516225.2_ASM151622v2	NZ_CP008864.2	lcl|NZ_CP008864.2_prot_WP_003102609.1_1090	Chromosome	none	1188414	1188761	VFG001211(gb|NP_253245) (pilY2) type 4 fimbrial biogenesis protein PilY2 [Type IV pili (VF0082)] [Pseudomonas aeruginosa PAO1]
Pseudomonas_aeruginosa	005353	GCF_001516245.2_ASM151624v2	NZ_CP008856.2	lcl|NZ_CP008856.2_prot_WP_003102609.1_4868	Chromosome	none	5355277	5355624	VFG001211(gb|NP_253245) (pilY2) type 4 fimbrial biogenesis protein PilY2 [Type IV pili (VF0082)] [Pseudomonas aeruginosa PAO1]
Pseudomonas_aeruginosa	005353	GCF_001516265.1_ASM151626v1	NZ_CP008857.1	lcl|NZ_CP008857.1_prot_WP_003102609.1_3145	Chromosome	none	3372320	3372667	VFG001211(gb|NP_253245) (pilY2) type 4 fimbrial biogenesis protein PilY2 [Type IV pili (VF0082)] [Pseudomonas aeruginosa PAO1]
Pseudomonas_aeruginosa	005353	GCF_001516305.2_ASM151630v2	NZ_CP008859.2	lcl|NZ_CP008859.2_prot_WP_003102609.1_4699	Chromosome	none	5149747	5150094	VFG001211(gb|NP_253245) (pilY2) type 4 fimbrial biogenesis protein PilY2 [Type IV pili (VF0082)] [Pseudomonas aeruginosa PAO1]
Pseudomonas_aeruginosa	005353	GCF_001516325.2_ASM151632v2	NZ_CP008860.2	lcl|NZ_CP008860.2_prot_WP_003102609.1_4909	Chromosome	none	5378879	5379226	VFG001211(gb|NP_253245) (pilY2) type 4 fimbrial biogenesis protein PilY2 [Type IV pili (VF0082)] [Pseudomonas aeruginosa PAO1]
Pseudomonas_aeruginosa	005353	GCF_001516345.1_ASM151634v1	NZ_CP008861.1	lcl|NZ_CP008861.1_prot_WP_003102609.1_4615	Chromosome	none	5050057	5050404	VFG001211(gb|NP_253245) (pilY2) type 4 fimbrial biogenesis protein PilY2 [Type IV pili (VF0082)] [Pseudomonas aeruginosa PAO1]
Pseudomonas_aeruginosa	005353	GCF_001518975.1_ASM151897v1	NZ_CP013989.1	lcl|NZ_CP013989.1_prot_WP_003102609.1_4786	Chromosome	none	5216348	5216695	VFG001211(gb|NP_253245) (pilY2) type 4 fimbrial biogenesis protein PilY2 [Type IV pili (VF0082)] [Pseudomonas aeruginosa PAO1]
Pseudomonas_aeruginosa	005353	GCF_001542795.2_ASM154279v2	NZ_CP008872.2	lcl|NZ_CP008872.2_prot_WP_003102609.1_4666	Chromosome	none	5141316	5141663	VFG001211(gb|NP_253245) (pilY2) type 4 fimbrial biogenesis protein PilY2 [Type IV pili (VF0082)] [Pseudomonas aeruginosa PAO1]
Pseudomonas_aeruginosa	005353	GCF_001542835.1_ASM154283v1	NZ_CP008873.1	lcl|NZ_CP008873.1_prot_WP_003102609.1_2370	Chromosome	none	2617931	2618278	VFG001211(gb|NP_253245) (pilY2) type 4 fimbrial biogenesis protein PilY2 [Type IV pili (VF0082)] [Pseudomonas aeruginosa PAO1]
Pseudomonas_aeruginosa	005353	GCF_001548335.1_ASM154833v1	NZ_AP017302.1	lcl|NZ_AP017302.1_prot_WP_003094713.1_5215	Chromosome	none	5658956	5659303	VFG001211(gb|NP_253245) (pilY2) type 4 fimbrial biogenesis protein PilY2 [Type IV pili (VF0082)] [Pseudomonas aeruginosa PAO1]
Pseudomonas_aeruginosa	005353	GCF_001606045.1_ASM160604v1	NZ_CP014948.1	lcl|NZ_CP014948.1_prot_WP_034039587.1_4798	Chromosome	none	5205258	5205605	VFG001211(gb|NP_253245) (pilY2) type 4 fimbrial biogenesis protein PilY2 [Type IV pili (VF0082)] [Pseudomonas aeruginosa PAO1]
Pseudomonas_aeruginosa	005353	GCF_001618925.1_ASM161892v1	NZ_CP015117.1	lcl|NZ_CP015117.1_prot_WP_003102609.1_2254	Chromosome	none	2385638	2385985	VFG001211(gb|NP_253245) (pilY2) type 4 fimbrial biogenesis protein PilY2 [Type IV pili (VF0082)] [Pseudomonas aeruginosa PAO1]
Pseudomonas_aeruginosa	005353	GCF_001632245.1_ASM163224v1	NZ_CP015377.1	lcl|NZ_CP015377.1_prot_WP_003094713.1_850	Chromosome	none	879915	880262	VFG001211(gb|NP_253245) (pilY2) type 4 fimbrial biogenesis protein PilY2 [Type IV pili (VF0082)] [Pseudomonas aeruginosa PAO1]
Pseudomonas_aeruginosa	005353	GCF_001679685.1_ASM167968v1	NZ_CP016214.1	lcl|NZ_CP016214.1_prot_WP_003102609.1_1850	Chromosome	none	2024419	2024766	VFG001211(gb|NP_253245) (pilY2) type 4 fimbrial biogenesis protein PilY2 [Type IV pili (VF0082)] [Pseudomonas aeruginosa PAO1]
Pseudomonas_aeruginosa	005353	GCF_001687285.1_ASM168728v1	NZ_CP011857.1	lcl|NZ_CP011857.1_prot_WP_003102609.1_5260	Chromosome	none	5624361	5624708	VFG001211(gb|NP_253245) (pilY2) type 4 fimbrial biogenesis protein PilY2 [Type IV pili (VF0082)] [Pseudomonas aeruginosa PAO1]
Pseudomonas_aeruginosa	005353	GCF_001722005.2_ASM172200v2	NZ_CP017099.1	lcl|NZ_CP017099.1_prot_WP_021264112.1_5081	Chromosome	none	5472365	5472712	VFG001211(gb|NP_253245) (pilY2) type 4 fimbrial biogenesis protein PilY2 [Type IV pili (VF0082)] [Pseudomonas aeruginosa PAO1]
Pseudomonas_aeruginosa	005353	GCF_001729505.1_ASM172950v1	NZ_CP017149.1	lcl|NZ_CP017149.1_prot_WP_003102609.1_4652	Chromosome	none	5103669	5104016	VFG001211(gb|NP_253245) (pilY2) type 4 fimbrial biogenesis protein PilY2 [Type IV pili (VF0082)] [Pseudomonas aeruginosa PAO1]
Pseudomonas_aeruginosa	005353	GCF_001750705.1_ASM175070v1	NZ_CP017353.1	lcl|NZ_CP017353.1_prot_WP_003102609.1_1407	Chromosome	none	1477943	1478290	VFG001211(gb|NP_253245) (pilY2) type 4 fimbrial biogenesis protein PilY2 [Type IV pili (VF0082)] [Pseudomonas aeruginosa PAO1]
Pseudomonas_aeruginosa	005353	GCF_001792835.1_ASM179283v1	NZ_CP015001.1	lcl|NZ_CP015001.1_prot_WP_003102609.1_5144	Chromosome	none	5542784	5543131	VFG001211(gb|NP_253245) (pilY2) type 4 fimbrial biogenesis protein PilY2 [Type IV pili (VF0082)] [Pseudomonas aeruginosa PAO1]
Pseudomonas_aeruginosa	005353	GCF_001792855.1_ASM179285v1	NZ_CP015002.1	lcl|NZ_CP015002.1_prot_WP_003102609.1_5363	Chromosome	none	5735175	5735522	VFG001211(gb|NP_253245) (pilY2) type 4 fimbrial biogenesis protein PilY2 [Type IV pili (VF0082)] [Pseudomonas aeruginosa PAO1]
Pseudomonas_aeruginosa	005353	GCF_001792875.1_ASM179287v1	NZ_CP015003.1	lcl|NZ_CP015003.1_prot_WP_003102609.1_5491	Chromosome	none	5788216	5788563	VFG001211(gb|NP_253245) (pilY2) type 4 fimbrial biogenesis protein PilY2 [Type IV pili (VF0082)] [Pseudomonas aeruginosa PAO1]
Pseudomonas_aeruginosa	005353	GCF_001870265.1_ASM187026v1	NZ_CP014999.1	lcl|NZ_CP014999.1_prot_WP_003102609.1_5449	Chromosome	none	5798441	5798788	VFG001211(gb|NP_253245) (pilY2) type 4 fimbrial biogenesis protein PilY2 [Type IV pili (VF0082)] [Pseudomonas aeruginosa PAO1]
Pseudomonas_aeruginosa	005353	GCF_001874465.1_ASM187446v1	NZ_CP017969.1	lcl|NZ_CP017969.1_prot_WP_003094713.1_4930	Chromosome	none	5292100	5292447	VFG001211(gb|NP_253245) (pilY2) type 4 fimbrial biogenesis protein PilY2 [Type IV pili (VF0082)] [Pseudomonas aeruginosa PAO1]
Pseudomonas_aeruginosa	005353	GCF_001879525.1_ASM187952v1	NZ_CP013113.1	lcl|NZ_CP013113.1_prot_WP_003102609.1_4860	Chromosome	none	5309914	5310261	VFG001211(gb|NP_253245) (pilY2) type 4 fimbrial biogenesis protein PilY2 [Type IV pili (VF0082)] [Pseudomonas aeruginosa PAO1]
Pseudomonas_aeruginosa	005353	GCF_002075065.1_ASM207506v1	NZ_CP014866.1	lcl|NZ_CP014866.1_prot_WP_021264112.1_4838	Chromosome	none	5260992	5261339	VFG001211(gb|NP_253245) (pilY2) type 4 fimbrial biogenesis protein PilY2 [Type IV pili (VF0082)] [Pseudomonas aeruginosa PAO1]
Pseudomonas_aeruginosa	005353	GCF_002085605.1_ASM208560v1	NZ_CP016955.1	lcl|NZ_CP016955.1_prot_WP_003102609.1_1185	Chromosome	none	1309310	1309657	VFG001211(gb|NP_253245) (pilY2) type 4 fimbrial biogenesis protein PilY2 [Type IV pili (VF0082)] [Pseudomonas aeruginosa PAO1]
Pseudomonas_aeruginosa	005353	GCF_002085755.1_ASM208575v1	NZ_CP020603.1	lcl|NZ_CP020603.1_prot_WP_003094713.1_5446	Chromosome	none	5762044	5762391	VFG001211(gb|NP_253245) (pilY2) type 4 fimbrial biogenesis protein PilY2 [Type IV pili (VF0082)] [Pseudomonas aeruginosa PAO1]
Pseudomonas_aeruginosa	005353	GCF_002104595.1_ASM210459v1	NZ_CP020704.1	lcl|NZ_CP020704.1_prot_WP_003094713.1_5389	Chromosome	none	5759678	5760025	VFG001211(gb|NP_253245) (pilY2) type 4 fimbrial biogenesis protein PilY2 [Type IV pili (VF0082)] [Pseudomonas aeruginosa PAO1]
Pseudomonas_aeruginosa	005353	GCF_002104615.1_ASM210461v1	NZ_CP020703.1	lcl|NZ_CP020703.1_prot_WP_003094713.1_5285	Chromosome	none	5667742	5668089	VFG001211(gb|NP_253245) (pilY2) type 4 fimbrial biogenesis protein PilY2 [Type IV pili (VF0082)] [Pseudomonas aeruginosa PAO1]
Pseudomonas_aeruginosa	005353	GCF_002192475.1_ASM219247v1	NZ_CP021774.1	lcl|NZ_CP021774.1_prot_WP_003102609.1_5316	Chromosome	none	5711155	5711502	VFG001211(gb|NP_253245) (pilY2) type 4 fimbrial biogenesis protein PilY2 [Type IV pili (VF0082)] [Pseudomonas aeruginosa PAO1]
Pseudomonas_aeruginosa	005353	GCF_002192495.1_ASM219249v1	NZ_CP021775.1	lcl|NZ_CP021775.1_prot_WP_003094713.1_5655	Chromosome	none	6011496	6011843	VFG001211(gb|NP_253245) (pilY2) type 4 fimbrial biogenesis protein PilY2 [Type IV pili (VF0082)] [Pseudomonas aeruginosa PAO1]
Pseudomonas_aeruginosa	005353	GCF_002205335.1_ASM220533v1	NZ_CP021999.1	lcl|NZ_CP021999.1_prot_WP_003102609.1_5036	Chromosome	none	5404889	5405236	VFG001211(gb|NP_253245) (pilY2) type 4 fimbrial biogenesis protein PilY2 [Type IV pili (VF0082)] [Pseudomonas aeruginosa PAO1]
Pseudomonas_aeruginosa	005353	GCF_002205355.1_ASM220535v1	NZ_CP022000.1	lcl|NZ_CP022000.1_prot_WP_003102609.1_5478	Chromosome	none	5841642	5841989	VFG001211(gb|NP_253245) (pilY2) type 4 fimbrial biogenesis protein PilY2 [Type IV pili (VF0082)] [Pseudomonas aeruginosa PAO1]
Pseudomonas_aeruginosa	005353	GCF_002205375.1_ASM220537v1	NZ_CP022002.1	lcl|NZ_CP022002.1_prot_WP_088376617.1_1534	Chromosome	none	1683940	1684287	VFG001211(gb|NP_253245) (pilY2) type 4 fimbrial biogenesis protein PilY2 [Type IV pili (VF0082)] [Pseudomonas aeruginosa PAO1]
Pseudomonas_aeruginosa	005353	GCF_002208645.1_ASM220864v1	NZ_CP022001.1	lcl|NZ_CP022001.1_prot_WP_003102609.1_1558	Chromosome	none	1717659	1718006	VFG001211(gb|NP_253245) (pilY2) type 4 fimbrial biogenesis protein PilY2 [Type IV pili (VF0082)] [Pseudomonas aeruginosa PAO1]
Pseudomonas_aeruginosa	005353	GCF_002215345.1_ASM221534v1	NZ_CP017293.1	lcl|NZ_CP017293.1_prot_WP_003161774.1_5099	Chromosome	none	5549322	5549669	VFG001211(gb|NP_253245) (pilY2) type 4 fimbrial biogenesis protein PilY2 [Type IV pili (VF0082)] [Pseudomonas aeruginosa PAO1]
Pseudomonas_aeruginosa	005353	GCF_002237405.1_ASM223740v1	NZ_CP022526.1	lcl|NZ_CP022526.1_prot_WP_021264112.1_2352	Chromosome	none	2523793	2524140	VFG001211(gb|NP_253245) (pilY2) type 4 fimbrial biogenesis protein PilY2 [Type IV pili (VF0082)] [Pseudomonas aeruginosa PAO1]
Pseudomonas_aeruginosa	005353	GCF_002237425.1_ASM223742v1	NZ_CP022525.1	lcl|NZ_CP022525.1_prot_WP_021264112.1_2827	Chromosome	none	3090454	3090801	VFG001211(gb|NP_253245) (pilY2) type 4 fimbrial biogenesis protein PilY2 [Type IV pili (VF0082)] [Pseudomonas aeruginosa PAO1]
Pseudomonas_aeruginosa	005353	GCF_002287725.2_ASM228772v2	NZ_CP023316.1	lcl|NZ_CP023316.1_prot_WP_021264112.1_5233	Chromosome	none	5673840	5674187	VFG001211(gb|NP_253245) (pilY2) type 4 fimbrial biogenesis protein PilY2 [Type IV pili (VF0082)] [Pseudomonas aeruginosa PAO1]
Pseudomonas_aeruginosa	005353	GCF_002411865.3_ASM241186v3	NZ_CP031449.2	lcl|NZ_CP031449.2_prot_WP_003102609.1_5373	Chromosome	none	5726113	5726460	VFG001211(gb|NP_253245) (pilY2) type 4 fimbrial biogenesis protein PilY2 [Type IV pili (VF0082)] [Pseudomonas aeruginosa PAO1]
Pseudomonas_aeruginosa	005353	GCF_002442855.1_ASM244285v1	NZ_CP017306.1	lcl|NZ_CP017306.1_prot_WP_003102609.1_4730	Chromosome	none	5153357	5153704	VFG001211(gb|NP_253245) (pilY2) type 4 fimbrial biogenesis protein PilY2 [Type IV pili (VF0082)] [Pseudomonas aeruginosa PAO1]
Pseudomonas_aeruginosa	005353	GCF_002753655.1_ASM275365v1	NZ_CP024477.1	lcl|NZ_CP024477.1_prot_WP_003094713.1_4977	Chromosome	none	5365674	5366021	VFG001211(gb|NP_253245) (pilY2) type 4 fimbrial biogenesis protein PilY2 [Type IV pili (VF0082)] [Pseudomonas aeruginosa PAO1]
Pseudomonas_aeruginosa	005353	GCF_002812865.1_ASM281286v1	NZ_CP025051.1	lcl|NZ_CP025051.1_prot_WP_012614546.1_4881	Chromosome	none	5266552	5266899	VFG001211(gb|NP_253245) (pilY2) type 4 fimbrial biogenesis protein PilY2 [Type IV pili (VF0082)] [Pseudomonas aeruginosa PAO1]
Pseudomonas_aeruginosa	005353	GCF_002812885.1_ASM281288v1	NZ_CP025053.1	lcl|NZ_CP025053.1_prot_WP_012614546.1_4875	Chromosome	none	5263389	5263736	VFG001211(gb|NP_253245) (pilY2) type 4 fimbrial biogenesis protein PilY2 [Type IV pili (VF0082)] [Pseudomonas aeruginosa PAO1]
Pseudomonas_aeruginosa	005353	GCF_002812905.2_ASM281290v2	NZ_CP025055.2	lcl|NZ_CP025055.2_prot_WP_003094713.1_5059	Chromosome	none	5477752	5478099	VFG001211(gb|NP_253245) (pilY2) type 4 fimbrial biogenesis protein PilY2 [Type IV pili (VF0082)] [Pseudomonas aeruginosa PAO1]
Pseudomonas_aeruginosa	005353	GCF_002812925.2_ASM281292v3	NZ_CP025056.2	lcl|NZ_CP025056.2_prot_WP_003094713.1_5060	Chromosome	none	5477752	5478099	VFG001211(gb|NP_253245) (pilY2) type 4 fimbrial biogenesis protein PilY2 [Type IV pili (VF0082)] [Pseudomonas aeruginosa PAO1]
Pseudomonas_aeruginosa	005353	GCF_002946935.1_ASM294693v1	NZ_CP026680.1	lcl|NZ_CP026680.1_prot_WP_003102609.1_5041	Chromosome	none	5388552	5388899	VFG001211(gb|NP_253245) (pilY2) type 4 fimbrial biogenesis protein PilY2 [Type IV pili (VF0082)] [Pseudomonas aeruginosa PAO1]
Pseudomonas_aeruginosa	005353	GCF_002968515.1_ASM296851v1	NZ_CP027165.1	lcl|NZ_CP027165.1_prot_WP_003161774.1_3698	Chromosome	none	4064201	4064548	VFG001211(gb|NP_253245) (pilY2) type 4 fimbrial biogenesis protein PilY2 [Type IV pili (VF0082)] [Pseudomonas aeruginosa PAO1]
Pseudomonas_aeruginosa	005353	GCF_002968585.1_ASM296858v1	NZ_CP027171.1	lcl|NZ_CP027171.1_prot_WP_003094713.1_3108	Chromosome	none	3400524	3400871	VFG001211(gb|NP_253245) (pilY2) type 4 fimbrial biogenesis protein PilY2 [Type IV pili (VF0082)] [Pseudomonas aeruginosa PAO1]
Pseudomonas_aeruginosa	005353	GCF_002968655.1_ASM296865v1	NZ_CP027172.1	lcl|NZ_CP027172.1_prot_WP_003094713.1_1210	Chromosome	none	1342007	1342354	VFG001211(gb|NP_253245) (pilY2) type 4 fimbrial biogenesis protein PilY2 [Type IV pili (VF0082)] [Pseudomonas aeruginosa PAO1]
Pseudomonas_aeruginosa	005353	GCF_002968695.1_ASM296869v1	NZ_CP027174.1	lcl|NZ_CP027174.1_prot_WP_003161774.1_3970	Chromosome	none	4282390	4282737	VFG001211(gb|NP_253245) (pilY2) type 4 fimbrial biogenesis protein PilY2 [Type IV pili (VF0082)] [Pseudomonas aeruginosa PAO1]
Pseudomonas_aeruginosa	005353	GCF_002968755.1_ASM296875v1	NZ_CP027169.1	lcl|NZ_CP027169.1_prot_WP_043101203.1_14	Chromosome	none	14173	14520	VFG001211(gb|NP_253245) (pilY2) type 4 fimbrial biogenesis protein PilY2 [Type IV pili (VF0082)] [Pseudomonas aeruginosa PAO1]
Pseudomonas_aeruginosa	005353	GCF_002968955.1_ASM296895v1	NZ_CP027166.1	lcl|NZ_CP027166.1_prot_WP_003094713.1_2760	Chromosome	none	2984991	2985338	VFG001211(gb|NP_253245) (pilY2) type 4 fimbrial biogenesis protein PilY2 [Type IV pili (VF0082)] [Pseudomonas aeruginosa PAO1]
Pseudomonas_aeruginosa	005353	GCF_003025345.2_ASM302534v2	NZ_CP020560.1	lcl|NZ_CP020560.1_prot_WP_043101203.1_4533	Chromosome	none	4951940	4952287	VFG001211(gb|NP_253245) (pilY2) type 4 fimbrial biogenesis protein PilY2 [Type IV pili (VF0082)] [Pseudomonas aeruginosa PAO1]
Pseudomonas_aeruginosa	005353	GCF_003028335.1_ASM302833v1	NZ_CP028162.1	lcl|NZ_CP028162.1_prot_WP_003094713.1_5424	Chromosome	none	5802514	5802861	VFG001211(gb|NP_253245) (pilY2) type 4 fimbrial biogenesis protein PilY2 [Type IV pili (VF0082)] [Pseudomonas aeruginosa PAO1]
Pseudomonas_aeruginosa	005353	GCF_003052005.2_ASM305200v2	NZ_CP028584.2	lcl|NZ_CP028584.2_prot_WP_088376617.1_5194	Chromosome	none	5691261	5691608	VFG001211(gb|NP_253245) (pilY2) type 4 fimbrial biogenesis protein PilY2 [Type IV pili (VF0082)] [Pseudomonas aeruginosa PAO1]
Pseudomonas_aeruginosa	005353	GCF_003060845.1_ASM306084v1	NZ_CP028917.1	lcl|NZ_CP028917.1_prot_WP_003102609.1_1535	Chromosome	none	1682333	1682680	VFG001211(gb|NP_253245) (pilY2) type 4 fimbrial biogenesis protein PilY2 [Type IV pili (VF0082)] [Pseudomonas aeruginosa PAO1]
Pseudomonas_aeruginosa	005353	GCF_003073615.1_ASM307361v1	NZ_CP029089.1	lcl|NZ_CP029089.1_prot_WP_003161774.1_6099	Chromosome	none	6675729	6676076	VFG001211(gb|NP_253245) (pilY2) type 4 fimbrial biogenesis protein PilY2 [Type IV pili (VF0082)] [Pseudomonas aeruginosa PAO1]
Pseudomonas_aeruginosa	005353	GCF_003073695.1_ASM307369v1	NZ_CP029093.1	lcl|NZ_CP029093.1_prot_WP_043101203.1_4957	Chromosome	none	5340662	5341009	VFG001211(gb|NP_253245) (pilY2) type 4 fimbrial biogenesis protein PilY2 [Type IV pili (VF0082)] [Pseudomonas aeruginosa PAO1]
Pseudomonas_aeruginosa	005353	GCF_003073735.1_ASM307373v1	NZ_CP029088.1	lcl|NZ_CP029088.1_prot_WP_003102609.1_5502	Chromosome	none	5858834	5859181	VFG001211(gb|NP_253245) (pilY2) type 4 fimbrial biogenesis protein PilY2 [Type IV pili (VF0082)] [Pseudomonas aeruginosa PAO1]
Pseudomonas_aeruginosa	005353	GCF_003073795.1_ASM307379v1	NZ_CP029090.1	lcl|NZ_CP029090.1_prot_WP_003102609.1_4773	Chromosome	none	5003275	5003622	VFG001211(gb|NP_253245) (pilY2) type 4 fimbrial biogenesis protein PilY2 [Type IV pili (VF0082)] [Pseudomonas aeruginosa PAO1]
Pseudomonas_aeruginosa	005353	GCF_003073895.1_ASM307389v1	NZ_CP029097.1	lcl|NZ_CP029097.1_prot_WP_003102609.1_1287	Chromosome	none	1462035	1462382	VFG001211(gb|NP_253245) (pilY2) type 4 fimbrial biogenesis protein PilY2 [Type IV pili (VF0082)] [Pseudomonas aeruginosa PAO1]
Pseudomonas_aeruginosa	005353	GCF_003193645.1_ASM319364v1	NZ_CP029660.1	lcl|NZ_CP029660.1_prot_WP_033972924.1_3641	Chromosome	none	3938402	3938749	VFG001211(gb|NP_253245) (pilY2) type 4 fimbrial biogenesis protein PilY2 [Type IV pili (VF0082)] [Pseudomonas aeruginosa PAO1]
Pseudomonas_aeruginosa	005353	GCF_003194245.1_ASM319424v1	NZ_CP023255.1	lcl|NZ_CP023255.1_prot_WP_003102609.1_3337	Chromosome	none	3548854	3549201	VFG001211(gb|NP_253245) (pilY2) type 4 fimbrial biogenesis protein PilY2 [Type IV pili (VF0082)] [Pseudomonas aeruginosa PAO1]
Pseudomonas_aeruginosa	005353	GCF_003204335.1_ASM320433v1	NZ_CP029745.1	lcl|NZ_CP029745.1_prot_WP_003161774.1_4978	Chromosome	none	5403108	5403455	VFG001211(gb|NP_253245) (pilY2) type 4 fimbrial biogenesis protein PilY2 [Type IV pili (VF0082)] [Pseudomonas aeruginosa PAO1]
Pseudomonas_aeruginosa	005353	GCF_003206535.1_ASM320653v1	NZ_CP029707.1	lcl|NZ_CP029707.1_prot_WP_003161774.1_3968	Chromosome	none	4256014	4256361	VFG001211(gb|NP_253245) (pilY2) type 4 fimbrial biogenesis protein PilY2 [Type IV pili (VF0082)] [Pseudomonas aeruginosa PAO1]
Pseudomonas_aeruginosa	005353	GCF_003288335.1_ASM328833v1	NZ_CP030351.1	lcl|NZ_CP030351.1_prot_WP_003161774.1_4576	Chromosome	none	5031360	5031707	VFG001211(gb|NP_253245) (pilY2) type 4 fimbrial biogenesis protein PilY2 [Type IV pili (VF0082)] [Pseudomonas aeruginosa PAO1]
Pseudomonas_aeruginosa	005353	GCF_003288355.1_ASM328835v1	NZ_CP030328.1	lcl|NZ_CP030328.1_prot_WP_003094713.1_137	Chromosome	none	129063	129410	VFG001211(gb|NP_253245) (pilY2) type 4 fimbrial biogenesis protein PilY2 [Type IV pili (VF0082)] [Pseudomonas aeruginosa PAO1]
Pseudomonas_aeruginosa	005353	GCF_003319235.1_ASM331923v1	NZ_CP030861.1	lcl|NZ_CP030861.1_prot_WP_003102609.1_3509	Chromosome	none	3756596	3756943	VFG001211(gb|NP_253245) (pilY2) type 4 fimbrial biogenesis protein PilY2 [Type IV pili (VF0082)] [Pseudomonas aeruginosa PAO1]
Pseudomonas_aeruginosa	005353	GCF_003369735.1_ASM336973v1	NZ_CP030913.1	lcl|NZ_CP030913.1_prot_WP_003102609.1_5198	Chromosome	none	5598382	5598729	VFG001211(gb|NP_253245) (pilY2) type 4 fimbrial biogenesis protein PilY2 [Type IV pili (VF0082)] [Pseudomonas aeruginosa PAO1]
Pseudomonas_aeruginosa	005353	GCF_003369755.1_ASM336975v1	NZ_CP030912.1	lcl|NZ_CP030912.1_prot_WP_003102609.1_4611	Chromosome	none	4939092	4939439	VFG001211(gb|NP_253245) (pilY2) type 4 fimbrial biogenesis protein PilY2 [Type IV pili (VF0082)] [Pseudomonas aeruginosa PAO1]
Pseudomonas_aeruginosa	005353	GCF_003369775.1_ASM336977v1	NZ_CP030910.1	lcl|NZ_CP030910.1_prot_WP_115759780.1_5170	Chromosome	none	5619210	5619557	VFG001211(gb|NP_253245) (pilY2) type 4 fimbrial biogenesis protein PilY2 [Type IV pili (VF0082)] [Pseudomonas aeruginosa PAO1]
Pseudomonas_aeruginosa	005353	GCF_003408495.1_ASM340849v1	NZ_CP030911.1	lcl|NZ_CP030911.1_prot_WP_003102609.1_5280	Chromosome	none	5658575	5658922	VFG001211(gb|NP_253245) (pilY2) type 4 fimbrial biogenesis protein PilY2 [Type IV pili (VF0082)] [Pseudomonas aeruginosa PAO1]
Pseudomonas_aeruginosa	005353	GCF_003411785.2_ASM341178v2	NZ_CP039293.1	lcl|NZ_CP039293.1_prot_WP_003094713.1_5300	Chromosome	none	5683823	5684170	VFG001211(gb|NP_253245) (pilY2) type 4 fimbrial biogenesis protein PilY2 [Type IV pili (VF0082)] [Pseudomonas aeruginosa PAO1]
Pseudomonas_aeruginosa	005353	GCF_003429185.1_ASM342918v1	NZ_CP031659.1	lcl|NZ_CP031659.1_prot_WP_003102609.1_5000	Chromosome	none	5382377	5382724	VFG001211(gb|NP_253245) (pilY2) type 4 fimbrial biogenesis protein PilY2 [Type IV pili (VF0082)] [Pseudomonas aeruginosa PAO1]
Pseudomonas_aeruginosa	005353	GCF_003429205.1_ASM342920v1	NZ_CP031660.1	lcl|NZ_CP031660.1_prot_WP_003102609.1_4908	Chromosome	none	5337661	5338008	VFG001211(gb|NP_253245) (pilY2) type 4 fimbrial biogenesis protein PilY2 [Type IV pili (VF0082)] [Pseudomonas aeruginosa PAO1]
Pseudomonas_aeruginosa	005353	GCF_003433235.1_ASM343323v1	NZ_CP029605.1	lcl|NZ_CP029605.1_prot_WP_003094713.1_5511	Chromosome	none	5871665	5872012	VFG001211(gb|NP_253245) (pilY2) type 4 fimbrial biogenesis protein PilY2 [Type IV pili (VF0082)] [Pseudomonas aeruginosa PAO1]
Pseudomonas_aeruginosa	005353	GCF_003571505.1_ASM357150v1	NZ_CP012901.1	lcl|NZ_CP012901.1_prot_WP_003102609.1_1074	Chromosome	none	1210233	1210580	VFG001211(gb|NP_253245) (pilY2) type 4 fimbrial biogenesis protein PilY2 [Type IV pili (VF0082)] [Pseudomonas aeruginosa PAO1]
Pseudomonas_aeruginosa	005353	GCF_003571805.1_ASM357180v1	NZ_CP032257.1	lcl|NZ_CP032257.1_prot_WP_003161774.1_1859	Chromosome	none	1993181	1993528	VFG001211(gb|NP_253245) (pilY2) type 4 fimbrial biogenesis protein PilY2 [Type IV pili (VF0082)] [Pseudomonas aeruginosa PAO1]
Pseudomonas_aeruginosa	005353	GCF_003641125.1_ASM364112v1	NZ_CP032761.1	lcl|NZ_CP032761.1_prot_WP_003094713.1_5425	Chromosome	none	5798592	5798939	VFG001211(gb|NP_253245) (pilY2) type 4 fimbrial biogenesis protein PilY2 [Type IV pili (VF0082)] [Pseudomonas aeruginosa PAO1]
Pseudomonas_aeruginosa	005353	GCF_003798105.1_ASM379810v1	NZ_CP033684.1	lcl|NZ_CP033684.1_prot_WP_012614546.1_5475	Chromosome	none	5854416	5854763	VFG001211(gb|NP_253245) (pilY2) type 4 fimbrial biogenesis protein PilY2 [Type IV pili (VF0082)] [Pseudomonas aeruginosa PAO1]
Pseudomonas_aeruginosa	005353	GCF_003798125.1_ASM379812v1	NZ_CP033686.1	lcl|NZ_CP033686.1_prot_WP_003094713.1_5029	Chromosome	none	5426081	5426428	VFG001211(gb|NP_253245) (pilY2) type 4 fimbrial biogenesis protein PilY2 [Type IV pili (VF0082)] [Pseudomonas aeruginosa PAO1]
Pseudomonas_aeruginosa	005353	GCF_003812165.1_ASM381216v1	NZ_CP033771.1	lcl|NZ_CP033771.1_prot_WP_003102609.1_3172	Chromosome	none	3440434	3440781	VFG001211(gb|NP_253245) (pilY2) type 4 fimbrial biogenesis protein PilY2 [Type IV pili (VF0082)] [Pseudomonas aeruginosa PAO1]
Pseudomonas_aeruginosa	005353	GCF_003812885.1_ASM381288v1	NZ_CP033833.1	lcl|NZ_CP033833.1_prot_WP_003094713.1_1766	Chromosome	none	1864037	1864384	VFG001211(gb|NP_253245) (pilY2) type 4 fimbrial biogenesis protein PilY2 [Type IV pili (VF0082)] [Pseudomonas aeruginosa PAO1]
Pseudomonas_aeruginosa	005353	GCF_003812905.1_ASM381290v1	NZ_CP033843.1	lcl|NZ_CP033843.1_prot_WP_003094713.1_1122	Chromosome	none	1218361	1218708	VFG001211(gb|NP_253245) (pilY2) type 4 fimbrial biogenesis protein PilY2 [Type IV pili (VF0082)] [Pseudomonas aeruginosa PAO1]
Pseudomonas_aeruginosa	005353	GCF_003813005.1_ASM381300v1	NZ_CP033832.1	lcl|NZ_CP033832.1_prot_WP_003102609.1_147	Chromosome	none	144691	145038	VFG001211(gb|NP_253245) (pilY2) type 4 fimbrial biogenesis protein PilY2 [Type IV pili (VF0082)] [Pseudomonas aeruginosa PAO1]
Pseudomonas_aeruginosa	005353	GCF_003813025.1_ASM381302v1	NZ_CP033835.1	lcl|NZ_CP033835.1_prot_WP_003102609.1_1215	Chromosome	none	1319661	1320008	VFG001211(gb|NP_253245) (pilY2) type 4 fimbrial biogenesis protein PilY2 [Type IV pili (VF0082)] [Pseudomonas aeruginosa PAO1]
Pseudomonas_aeruginosa	005353	GCF_003950015.1_ASM395001v1	NZ_CP034354.1	lcl|NZ_CP034354.1_prot_WP_003102609.1_1722	Chromosome	none	1821502	1821849	VFG001211(gb|NP_253245) (pilY2) type 4 fimbrial biogenesis protein PilY2 [Type IV pili (VF0082)] [Pseudomonas aeruginosa PAO1]
Pseudomonas_aeruginosa	005353	GCF_003957825.1_ASM395782v1	NZ_CP034429.1	lcl|NZ_CP034429.1_prot_WP_003102609.1_4641	Chromosome	none	5091860	5092207	VFG001211(gb|NP_253245) (pilY2) type 4 fimbrial biogenesis protein PilY2 [Type IV pili (VF0082)] [Pseudomonas aeruginosa PAO1]
Pseudomonas_aeruginosa	005353	GCF_004010895.1_ASM401089v1	NZ_CP022478.1	lcl|NZ_CP022478.1_prot_WP_021264112.1_3993	Chromosome	none	4350391	4350738	VFG001211(gb|NP_253245) (pilY2) type 4 fimbrial biogenesis protein PilY2 [Type IV pili (VF0082)] [Pseudomonas aeruginosa PAO1]
Pseudomonas_aeruginosa	005353	GCF_004014755.1_ASM401475v2	NZ_CP034908.1	lcl|NZ_CP034908.1_prot_WP_003102609.1_4647	Chromosome	none	5088513	5088860	VFG001211(gb|NP_253245) (pilY2) type 4 fimbrial biogenesis protein PilY2 [Type IV pili (VF0082)] [Pseudomonas aeruginosa PAO1]
Pseudomonas_aeruginosa	005353	GCF_004102665.1_ASM410266v1	NZ_CP032126.1	lcl|NZ_CP032126.1_prot_WP_003102609.1_4766	Chromosome	none	5211517	5211864	VFG001211(gb|NP_253245) (pilY2) type 4 fimbrial biogenesis protein PilY2 [Type IV pili (VF0082)] [Pseudomonas aeruginosa PAO1]
Pseudomonas_aeruginosa	005353	GCF_004193735.1_ASM419373v1	NZ_CP035739.1	lcl|NZ_CP035739.1_prot_WP_003102609.1_4950	Chromosome	none	5351368	5351715	VFG001211(gb|NP_253245) (pilY2) type 4 fimbrial biogenesis protein PilY2 [Type IV pili (VF0082)] [Pseudomonas aeruginosa PAO1]
Pseudomonas_aeruginosa	005353	GCF_004291075.1_ASM429107v1	NZ_CP031677.1	lcl|NZ_CP031677.1_prot_WP_003102609.1_5222	Chromosome	none	5620477	5620824	VFG001211(gb|NP_253245) (pilY2) type 4 fimbrial biogenesis protein PilY2 [Type IV pili (VF0082)] [Pseudomonas aeruginosa PAO1]
Pseudomonas_aeruginosa	005353	GCF_004355125.1_ASM435512v1	NZ_CP037925.1	lcl|NZ_CP037925.1_prot_WP_003102609.1_800	Chromosome	none	865109	865456	VFG001211(gb|NP_253245) (pilY2) type 4 fimbrial biogenesis protein PilY2 [Type IV pili (VF0082)] [Pseudomonas aeruginosa PAO1]
Pseudomonas_aeruginosa	005353	GCF_004355145.1_ASM435514v1	NZ_CP037926.1	lcl|NZ_CP037926.1_prot_WP_003102609.1_4821	Chromosome	none	5212064	5212411	VFG001211(gb|NP_253245) (pilY2) type 4 fimbrial biogenesis protein PilY2 [Type IV pili (VF0082)] [Pseudomonas aeruginosa PAO1]
Pseudomonas_aeruginosa	005353	GCF_005305005.1_ASM530500v1	NZ_CP040127.1	lcl|NZ_CP040127.1_prot_WP_003102609.1_4937	Chromosome	none	5374428	5374775	VFG001211(gb|NP_253245) (pilY2) type 4 fimbrial biogenesis protein PilY2 [Type IV pili (VF0082)] [Pseudomonas aeruginosa PAO1]
Pseudomonas_aeruginosa	005353	GCF_006364735.1_ASM636473v1	NZ_CP041008.1	lcl|NZ_CP041008.1_prot_WP_003102609.1_556	Chromosome	none	631182	631529	VFG001211(gb|NP_253245) (pilY2) type 4 fimbrial biogenesis protein PilY2 [Type IV pili (VF0082)] [Pseudomonas aeruginosa PAO1]
Pseudomonas_aeruginosa	005353	GCF_006364795.1_ASM636479v1	NZ_CP041013.1	lcl|NZ_CP041013.1_prot_WP_003102609.1_1112	Chromosome	none	1236583	1236930	VFG001211(gb|NP_253245) (pilY2) type 4 fimbrial biogenesis protein PilY2 [Type IV pili (VF0082)] [Pseudomonas aeruginosa PAO1]
Pseudomonas_aeruginosa	005353	GCF_006971785.1_ASM697178v1	NZ_CP041354.1	lcl|NZ_CP041354.1_prot_WP_012077312.1_4947	Chromosome	none	5329964	5330311	VFG001211(gb|NP_253245) (pilY2) type 4 fimbrial biogenesis protein PilY2 [Type IV pili (VF0082)] [Pseudomonas aeruginosa PAO1]
Pseudomonas_aeruginosa	005353	GCF_007559105.1_ASM755910v1	NZ_CP041773.1	lcl|NZ_CP041773.1_prot_WP_003102609.1_1150	Chromosome	none	1218229	1218576	VFG001211(gb|NP_253245) (pilY2) type 4 fimbrial biogenesis protein PilY2 [Type IV pili (VF0082)] [Pseudomonas aeruginosa PAO1]
Pseudomonas_aeruginosa	005353	GCF_007559125.1_ASM755912v1	NZ_CP041772.1	lcl|NZ_CP041772.1_prot_WP_003094713.1_1068	Chromosome	none	1153263	1153610	VFG001211(gb|NP_253245) (pilY2) type 4 fimbrial biogenesis protein PilY2 [Type IV pili (VF0082)] [Pseudomonas aeruginosa PAO1]
Pseudomonas_aeruginosa	005353	GCF_007833895.1_ASM783389v1	NZ_CP040684.1	lcl|NZ_CP040684.1_prot_WP_021264112.1_5420	Chromosome	none	5904736	5905083	VFG001211(gb|NP_253245) (pilY2) type 4 fimbrial biogenesis protein PilY2 [Type IV pili (VF0082)] [Pseudomonas aeruginosa PAO1]
Pseudomonas_aeruginosa	005353	GCF_008033725.1_ASM803372v1	NZ_CP028848.1	lcl|NZ_CP028848.1_prot_WP_003102609.1_4873	Chromosome	none	5294074	5294421	VFG001211(gb|NP_253245) (pilY2) type 4 fimbrial biogenesis protein PilY2 [Type IV pili (VF0082)] [Pseudomonas aeruginosa PAO1]
Pseudomonas_aeruginosa	005353	GCF_008033745.1_ASM803374v1	NZ_CP028849.1	lcl|NZ_CP028849.1_prot_WP_003102609.1_4873	Chromosome	none	5293370	5293717	VFG001211(gb|NP_253245) (pilY2) type 4 fimbrial biogenesis protein PilY2 [Type IV pili (VF0082)] [Pseudomonas aeruginosa PAO1]
Pseudomonas_aeruginosa	005353	GCF_008033765.1_ASM803376v1	NZ_CP028959.1	lcl|NZ_CP028959.1_prot_WP_003102609.1_4888	Chromosome	none	5308285	5308632	VFG001211(gb|NP_253245) (pilY2) type 4 fimbrial biogenesis protein PilY2 [Type IV pili (VF0082)] [Pseudomonas aeruginosa PAO1]
Pseudomonas_aeruginosa	005353	GCF_008195485.1_ASM819548v1	NZ_CP043328.1	lcl|NZ_CP043328.1_prot_WP_003094713.1_5393	Chromosome	none	5775015	5775362	VFG001211(gb|NP_253245) (pilY2) type 4 fimbrial biogenesis protein PilY2 [Type IV pili (VF0082)] [Pseudomonas aeruginosa PAO1]
Pseudomonas_aeruginosa	005353	GCF_008245185.1_ASM824518v1	NZ_CP042269.1	lcl|NZ_CP042269.1_prot_WP_003161774.1_4508	Chromosome	none	4959638	4959985	VFG001211(gb|NP_253245) (pilY2) type 4 fimbrial biogenesis protein PilY2 [Type IV pili (VF0082)] [Pseudomonas aeruginosa PAO1]
Pseudomonas_aeruginosa	005353	GCF_008705235.1_ASM870523v1	NZ_CP044006.1	lcl|NZ_CP044006.1_prot_WP_003102609.1_5189	Chromosome	none	5585605	5585952	VFG001211(gb|NP_253245) (pilY2) type 4 fimbrial biogenesis protein PilY2 [Type IV pili (VF0082)] [Pseudomonas aeruginosa PAO1]
Pseudomonas_aeruginosa	005353	GCF_009497675.1_ASM949767v1	NZ_CP024630.1	lcl|NZ_CP024630.1_prot_WP_003102609.1_5259	Chromosome	none	5633360	5633707	VFG001211(gb|NP_253245) (pilY2) type 4 fimbrial biogenesis protein PilY2 [Type IV pili (VF0082)] [Pseudomonas aeruginosa PAO1]
Pseudomonas_aeruginosa	005353	GCF_009648875.1_ASM964887v1	NZ_CP045768.1	lcl|NZ_CP045768.1_prot_WP_003102609.1_3830	Chromosome	none	4233366	4233713	VFG001211(gb|NP_253245) (pilY2) type 4 fimbrial biogenesis protein PilY2 [Type IV pili (VF0082)] [Pseudomonas aeruginosa PAO1]
Pseudomonas_aeruginosa	005353	GCF_009662315.1_ASM966231v1	NZ_CP045739.1	lcl|NZ_CP045739.1_prot_WP_003102609.1_5526	Chromosome	none	5890679	5891026	VFG001211(gb|NP_253245) (pilY2) type 4 fimbrial biogenesis protein PilY2 [Type IV pili (VF0082)] [Pseudomonas aeruginosa PAO1]
Pseudomonas_aeruginosa	005353	GCF_009676765.1_ASM967676v1	NZ_CP046061.1	lcl|NZ_CP046061.1_prot_WP_003102609.1_5788	Chromosome	none	6104615	6104962	VFG001211(gb|NP_253245) (pilY2) type 4 fimbrial biogenesis protein PilY2 [Type IV pili (VF0082)] [Pseudomonas aeruginosa PAO1]
Pseudomonas_aeruginosa	005353	GCF_009676785.1_ASM967678v1	NZ_CP046060.1	lcl|NZ_CP046060.1_prot_WP_003102609.1_5785	Chromosome	none	6104819	6105166	VFG001211(gb|NP_253245) (pilY2) type 4 fimbrial biogenesis protein PilY2 [Type IV pili (VF0082)] [Pseudomonas aeruginosa PAO1]
Pseudomonas_aeruginosa	005353	GCF_009676885.1_ASM967688v1	NZ_CP046069.1	lcl|NZ_CP046069.1_prot_WP_003102609.1_5056	Chromosome	none	5482276	5482623	VFG001211(gb|NP_253245) (pilY2) type 4 fimbrial biogenesis protein PilY2 [Type IV pili (VF0082)] [Pseudomonas aeruginosa PAO1]
Pseudomonas_aeruginosa	005353	GCF_009720405.1_ASM972040v1	NZ_CP039988.1	lcl|NZ_CP039988.1_prot_WP_003094713.1_5167	Chromosome	none	5564341	5564688	VFG001211(gb|NP_253245) (pilY2) type 4 fimbrial biogenesis protein PilY2 [Type IV pili (VF0082)] [Pseudomonas aeruginosa PAO1]
Pseudomonas_aeruginosa	005353	GCF_009720425.1_ASM972042v1	NZ_CP039990.1	lcl|NZ_CP039990.1_prot_WP_003102609.1_5015	Chromosome	none	5352264	5352611	VFG001211(gb|NP_253245) (pilY2) type 4 fimbrial biogenesis protein PilY2 [Type IV pili (VF0082)] [Pseudomonas aeruginosa PAO1]
Pseudomonas_aeruginosa	005353	GCF_009867055.1_ASM986705v1	NZ_CP028132.1	lcl|NZ_CP028132.1_prot_WP_003102609.1_4688	Chromosome	none	5130661	5131008	VFG001211(gb|NP_253245) (pilY2) type 4 fimbrial biogenesis protein PilY2 [Type IV pili (VF0082)] [Pseudomonas aeruginosa PAO1]
Pseudomonas_aeruginosa	005353	GCF_009905195.1_ASM990519v1	NZ_CP047592.1	lcl|NZ_CP047592.1_prot_WP_003102609.1_15	Chromosome	none	17001	17348	VFG001211(gb|NP_253245) (pilY2) type 4 fimbrial biogenesis protein PilY2 [Type IV pili (VF0082)] [Pseudomonas aeruginosa PAO1]
Pseudomonas_aeruginosa	005353	GCF_009911735.1_ASM991173v1	NZ_CP047697.1	lcl|NZ_CP047697.1_prot_WP_003102609.1_1511	Chromosome	none	1663520	1663867	VFG001211(gb|NP_253245) (pilY2) type 4 fimbrial biogenesis protein PilY2 [Type IV pili (VF0082)] [Pseudomonas aeruginosa PAO1]
Pseudomonas_aeruginosa	005353	GCF_011106815.1_ASM1110681v1	NZ_CP045002.1	lcl|NZ_CP045002.1_prot_WP_003102609.1_5054	Chromosome	none	5503287	5503634	VFG001211(gb|NP_253245) (pilY2) type 4 fimbrial biogenesis protein PilY2 [Type IV pili (VF0082)] [Pseudomonas aeruginosa PAO1]
Pseudomonas_aeruginosa	005353	GCF_011466835.1_ASM1146683v1	NZ_CP045916.1	lcl|NZ_CP045916.1_prot_WP_003102609.1_5170	Chromosome	none	5599048	5599395	VFG001211(gb|NP_253245) (pilY2) type 4 fimbrial biogenesis protein PilY2 [Type IV pili (VF0082)] [Pseudomonas aeruginosa PAO1]
Pseudomonas_aeruginosa	005353	GCF_012276675.1_ASM1227667v1	NZ_CP046602.1	lcl|NZ_CP046602.1_prot_WP_024914645.1_4813	Chromosome	none	5225655	5226002	VFG001211(gb|NP_253245) (pilY2) type 4 fimbrial biogenesis protein PilY2 [Type IV pili (VF0082)] [Pseudomonas aeruginosa PAO1]
Pseudomonas_aeruginosa	005353	GCF_012935295.1_ASM1293529v1	NZ_CP051547.1	lcl|NZ_CP051547.1_prot_WP_003102609.1_4683	Chromosome	none	5123900	5124247	VFG001211(gb|NP_253245) (pilY2) type 4 fimbrial biogenesis protein PilY2 [Type IV pili (VF0082)] [Pseudomonas aeruginosa PAO1]
Pseudomonas_aeruginosa	005353	GCF_013001005.1_ASM1300100v1	NZ_CP053028.1	lcl|NZ_CP053028.1_prot_WP_003102609.1_4613	Chromosome	none	5045599	5045946	VFG001211(gb|NP_253245) (pilY2) type 4 fimbrial biogenesis protein PilY2 [Type IV pili (VF0082)] [Pseudomonas aeruginosa PAO1]
Pseudomonas_aeruginosa	005353	GCF_013201095.1_ASM1320109v1	NZ_CP053705.1	lcl|NZ_CP053705.1_prot_WP_021264112.1_4901	Chromosome	none	5349608	5349955	VFG001211(gb|NP_253245) (pilY2) type 4 fimbrial biogenesis protein PilY2 [Type IV pili (VF0082)] [Pseudomonas aeruginosa PAO1]
Pseudomonas_aeruginosa	005353	GCF_013201115.1_ASM1320111v1	NZ_CP053706.1	lcl|NZ_CP053706.1_prot_WP_003102609.1_3935	Chromosome	none	4287949	4288296	VFG001211(gb|NP_253245) (pilY2) type 4 fimbrial biogenesis protein PilY2 [Type IV pili (VF0082)] [Pseudomonas aeruginosa PAO1]
Pseudomonas_aeruginosa	005353	GCF_013260445.1_ASM1326044v1	NZ_CP053922.1	lcl|NZ_CP053922.1_prot_WP_003102609.1_4949	Chromosome	none	5337619	5337966	VFG001211(gb|NP_253245) (pilY2) type 4 fimbrial biogenesis protein PilY2 [Type IV pili (VF0082)] [Pseudomonas aeruginosa PAO1]
Pseudomonas_aeruginosa	005353	GCF_013305645.2_ASM1330564v2	NZ_CP045552.2	lcl|NZ_CP045552.2_prot_WP_003161774.1_5311	Chromosome	none	5650323	5650670	VFG001211(gb|NP_253245) (pilY2) type 4 fimbrial biogenesis protein PilY2 [Type IV pili (VF0082)] [Pseudomonas aeruginosa PAO1]
Pseudomonas_aeruginosa	005353	GCF_013305765.1_ASM1330576v1	NZ_CP050052.1	lcl|NZ_CP050052.1_prot_WP_003102609.1_4652	Chromosome	none	5103352	5103699	VFG001211(gb|NP_253245) (pilY2) type 4 fimbrial biogenesis protein PilY2 [Type IV pili (VF0082)] [Pseudomonas aeruginosa PAO1]
Pseudomonas_aeruginosa	005353	GCF_013305815.1_ASM1330581v1	NZ_CP050053.1	lcl|NZ_CP050053.1_prot_WP_003102609.1_835	Chromosome	none	897420	897767	VFG001211(gb|NP_253245) (pilY2) type 4 fimbrial biogenesis protein PilY2 [Type IV pili (VF0082)] [Pseudomonas aeruginosa PAO1]
Pseudomonas_aeruginosa	005353	GCF_013305845.1_ASM1330584v1	NZ_CP050054.1	lcl|NZ_CP050054.1_prot_WP_003102609.1_4637	Chromosome	none	5090927	5091274	VFG001211(gb|NP_253245) (pilY2) type 4 fimbrial biogenesis protein PilY2 [Type IV pili (VF0082)] [Pseudomonas aeruginosa PAO1]
Pseudomonas_aeruginosa	005353	GCF_013341315.1_ASM1334131v1	NZ_CP054473.1	lcl|NZ_CP054473.1_prot_WP_003102609.1_5135	Chromosome	none	5572165	5572512	VFG001211(gb|NP_253245) (pilY2) type 4 fimbrial biogenesis protein PilY2 [Type IV pili (VF0082)] [Pseudomonas aeruginosa PAO1]
Pseudomonas_aeruginosa	005353	GCF_013343315.1_ASM1334331v1	NZ_CP050322.1	lcl|NZ_CP050322.1_prot_WP_003102609.1_4990	Chromosome	none	5443640	5443987	VFG001211(gb|NP_253245) (pilY2) type 4 fimbrial biogenesis protein PilY2 [Type IV pili (VF0082)] [Pseudomonas aeruginosa PAO1]
Pseudomonas_aeruginosa	005353	GCF_013343335.1_ASM1334333v1	NZ_CP050323.1	lcl|NZ_CP050323.1_prot_WP_003094713.1_1523	Chromosome	none	1663102	1663449	VFG001211(gb|NP_253245) (pilY2) type 4 fimbrial biogenesis protein PilY2 [Type IV pili (VF0082)] [Pseudomonas aeruginosa PAO1]
Pseudomonas_aeruginosa	005353	GCF_013343355.1_ASM1334335v1	NZ_CP050324.1	lcl|NZ_CP050324.1_prot_WP_003102609.1_4834	Chromosome	none	5281338	5281685	VFG001211(gb|NP_253245) (pilY2) type 4 fimbrial biogenesis protein PilY2 [Type IV pili (VF0082)] [Pseudomonas aeruginosa PAO1]
Pseudomonas_aeruginosa	005353	GCF_013343375.1_ASM1334337v1	NZ_CP050325.1	lcl|NZ_CP050325.1_prot_WP_003102609.1_4914	Chromosome	none	5341163	5341510	VFG001211(gb|NP_253245) (pilY2) type 4 fimbrial biogenesis protein PilY2 [Type IV pili (VF0082)] [Pseudomonas aeruginosa PAO1]
Pseudomonas_aeruginosa	005353	GCF_013343395.1_ASM1334339v1	NZ_CP050326.1	lcl|NZ_CP050326.1_prot_WP_012614546.1_1598	Chromosome	none	1764816	1765163	VFG001211(gb|NP_253245) (pilY2) type 4 fimbrial biogenesis protein PilY2 [Type IV pili (VF0082)] [Pseudomonas aeruginosa PAO1]
Pseudomonas_aeruginosa	005353	GCF_013343415.1_ASM1334341v1	NZ_CP050327.1	lcl|NZ_CP050327.1_prot_WP_012614546.1_797	Chromosome	none	863058	863405	VFG001211(gb|NP_253245) (pilY2) type 4 fimbrial biogenesis protein PilY2 [Type IV pili (VF0082)] [Pseudomonas aeruginosa PAO1]
Pseudomonas_aeruginosa	005353	GCF_013343435.1_ASM1334343v1	NZ_CP050328.1	lcl|NZ_CP050328.1_prot_WP_003161774.1_812	Chromosome	none	869733	870080	VFG001211(gb|NP_253245) (pilY2) type 4 fimbrial biogenesis protein PilY2 [Type IV pili (VF0082)] [Pseudomonas aeruginosa PAO1]
Pseudomonas_aeruginosa	005353	GCF_013343455.1_ASM1334345v1	NZ_CP050329.1	lcl|NZ_CP050329.1_prot_WP_003102609.1_4696	Chromosome	none	5127625	5127972	VFG001211(gb|NP_253245) (pilY2) type 4 fimbrial biogenesis protein PilY2 [Type IV pili (VF0082)] [Pseudomonas aeruginosa PAO1]
Pseudomonas_aeruginosa	005353	GCF_013343475.1_ASM1334347v1	NZ_CP050330.1	lcl|NZ_CP050330.1_prot_WP_003102609.1_4787	Chromosome	none	5212366	5212713	VFG001211(gb|NP_253245) (pilY2) type 4 fimbrial biogenesis protein PilY2 [Type IV pili (VF0082)] [Pseudomonas aeruginosa PAO1]
Pseudomonas_aeruginosa	005353	GCF_013343495.1_ASM1334349v1	NZ_CP050331.1	lcl|NZ_CP050331.1_prot_WP_003102609.1_4936	Chromosome	none	5355450	5355797	VFG001211(gb|NP_253245) (pilY2) type 4 fimbrial biogenesis protein PilY2 [Type IV pili (VF0082)] [Pseudomonas aeruginosa PAO1]
Pseudomonas_aeruginosa	005353	GCF_013343515.1_ASM1334351v1	NZ_CP050332.1	lcl|NZ_CP050332.1_prot_WP_003102609.1_5411	Chromosome	none	5767736	5768083	VFG001211(gb|NP_253245) (pilY2) type 4 fimbrial biogenesis protein PilY2 [Type IV pili (VF0082)] [Pseudomonas aeruginosa PAO1]
Pseudomonas_aeruginosa	005353	GCF_013343555.1_ASM1334355v1	NZ_CP050334.1	lcl|NZ_CP050334.1_prot_WP_003102609.1_4589	Chromosome	none	5054796	5055143	VFG001211(gb|NP_253245) (pilY2) type 4 fimbrial biogenesis protein PilY2 [Type IV pili (VF0082)] [Pseudomonas aeruginosa PAO1]
Pseudomonas_aeruginosa	005353	GCF_013343575.1_ASM1334357v1	NZ_CP050335.1	lcl|NZ_CP050335.1_prot_WP_012614546.1_4955	Chromosome	none	5380255	5380602	VFG001211(gb|NP_253245) (pilY2) type 4 fimbrial biogenesis protein PilY2 [Type IV pili (VF0082)] [Pseudomonas aeruginosa PAO1]
Pseudomonas_aeruginosa	005353	GCF_013347245.1_ASM1334724v1	NZ_CP054591.1	lcl|NZ_CP054591.1_prot_WP_003161774.1_903	Chromosome	none	1028743	1029090	VFG001211(gb|NP_253245) (pilY2) type 4 fimbrial biogenesis protein PilY2 [Type IV pili (VF0082)] [Pseudomonas aeruginosa PAO1]
Pseudomonas_aeruginosa	005353	GCF_013376775.1_ASM1337677v1	NZ_CP056774.1	lcl|NZ_CP056774.1_prot_WP_003161774.1_141	Chromosome	none	156624	156971	VFG001211(gb|NP_253245) (pilY2) type 4 fimbrial biogenesis protein PilY2 [Type IV pili (VF0082)] [Pseudomonas aeruginosa PAO1]
Pseudomonas_aeruginosa	005353	GCF_013393665.2_ASM1339366v2	NZ_CP046402.2	lcl|NZ_CP046402.2_prot_WP_003094713.1_5474	Chromosome	none	5836765	5837112	VFG001211(gb|NP_253245) (pilY2) type 4 fimbrial biogenesis protein PilY2 [Type IV pili (VF0082)] [Pseudomonas aeruginosa PAO1]
Pseudomonas_aeruginosa	005353	GCF_013393685.1_ASM1339368v1	NZ_CP046403.1	lcl|NZ_CP046403.1_prot_WP_003102609.1_5589	Chromosome	none	5972993	5973340	VFG001211(gb|NP_253245) (pilY2) type 4 fimbrial biogenesis protein PilY2 [Type IV pili (VF0082)] [Pseudomonas aeruginosa PAO1]
Pseudomonas_aeruginosa	005353	GCF_013393705.1_ASM1339370v1	NZ_CP046404.1	lcl|NZ_CP046404.1_prot_WP_028681207.1_5216	Chromosome	none	5597061	5597408	VFG001211(gb|NP_253245) (pilY2) type 4 fimbrial biogenesis protein PilY2 [Type IV pili (VF0082)] [Pseudomonas aeruginosa PAO1]
Pseudomonas_aeruginosa	005353	GCF_013394455.1_ASM1339445v1	NZ_CP046405.1	lcl|NZ_CP046405.1_prot_WP_003102609.1_4972	Chromosome	none	5405484	5405831	VFG001211(gb|NP_253245) (pilY2) type 4 fimbrial biogenesis protein PilY2 [Type IV pili (VF0082)] [Pseudomonas aeruginosa PAO1]
Pseudomonas_aeruginosa	005353	GCF_013394475.2_ASM1339447v2	NZ_CP046406.2	lcl|NZ_CP046406.2_prot_WP_003094713.1_5582	Chromosome	none	5874536	5874883	VFG001211(gb|NP_253245) (pilY2) type 4 fimbrial biogenesis protein PilY2 [Type IV pili (VF0082)] [Pseudomonas aeruginosa PAO1]
Pseudomonas_aeruginosa	005353	GCF_014155905.1_ASM1415590v1	NZ_CP059995.1	lcl|NZ_CP059995.1_prot_WP_033972924.1_5467	Chromosome	none	5808791	5809138	VFG001211(gb|NP_253245) (pilY2) type 4 fimbrial biogenesis protein PilY2 [Type IV pili (VF0082)] [Pseudomonas aeruginosa PAO1]
Pseudomonas_aeruginosa	005353	GCF_014467035.1_ASM1446703v1	NZ_CP060703.1	lcl|NZ_CP060703.1_prot_WP_003102609.1_4806	Chromosome	none	5264821	5265168	VFG001211(gb|NP_253245) (pilY2) type 4 fimbrial biogenesis protein PilY2 [Type IV pili (VF0082)] [Pseudomonas aeruginosa PAO1]
Pseudomonas_aeruginosa	005353	GCF_014490645.1_ASM1449064v1	NZ_CP061034.1	lcl|NZ_CP061034.1_prot_WP_003102609.1_4924	Chromosome	none	5333192	5333539	VFG001211(gb|NP_253245) (pilY2) type 4 fimbrial biogenesis protein PilY2 [Type IV pili (VF0082)] [Pseudomonas aeruginosa PAO1]
Pseudomonas_aeruginosa	005353	GCF_014792125.1_ASM1479212v1	NZ_CP061850.1	lcl|NZ_CP061850.1_prot_WP_003102609.1_4595	Chromosome	none	5005309	5005656	VFG001211(gb|NP_253245) (pilY2) type 4 fimbrial biogenesis protein PilY2 [Type IV pili (VF0082)] [Pseudomonas aeruginosa PAO1]
Pseudomonas_aeruginosa	005353	GCF_014854655.1_ASM1485465v1	NZ_CP062219.1	lcl|NZ_CP062219.1_prot_WP_003102609.1_3247	Chromosome	none	3578563	3578910	VFG001211(gb|NP_253245) (pilY2) type 4 fimbrial biogenesis protein PilY2 [Type IV pili (VF0082)] [Pseudomonas aeruginosa PAO1]
Pseudomonas_aeruginosa	005353	GCF_014930935.1_ASM1493093v1	NZ_CP063047.1	lcl|NZ_CP063047.1_prot_WP_003094713.1_3915	Chromosome	none	4309669	4310016	VFG001211(gb|NP_253245) (pilY2) type 4 fimbrial biogenesis protein PilY2 [Type IV pili (VF0082)] [Pseudomonas aeruginosa PAO1]
Pseudomonas_aeruginosa	005353	GCF_015697465.1_ASM1569746v1	NZ_CP060240.1	lcl|NZ_CP060240.1_prot_WP_012614546.1_5026	Chromosome	none	5415634	5415981	VFG001211(gb|NP_253245) (pilY2) type 4 fimbrial biogenesis protein PilY2 [Type IV pili (VF0082)] [Pseudomonas aeruginosa PAO1]
Pseudomonas_aeruginosa	005353	GCF_015697645.1_ASM1569764v1	NZ_CP060242.1	lcl|NZ_CP060242.1_prot_WP_003094713.1_4672	Chromosome	none	5033491	5033838	VFG001211(gb|NP_253245) (pilY2) type 4 fimbrial biogenesis protein PilY2 [Type IV pili (VF0082)] [Pseudomonas aeruginosa PAO1]
Pseudomonas_aeruginosa	005353	GCF_015697665.1_ASM1569766v1	NZ_CP060243.1	lcl|NZ_CP060243.1_prot_WP_003102609.1_5522	Chromosome	none	5870684	5871031	VFG001211(gb|NP_253245) (pilY2) type 4 fimbrial biogenesis protein PilY2 [Type IV pili (VF0082)] [Pseudomonas aeruginosa PAO1]
Pseudomonas_aeruginosa	005353	GCF_015832055.1_ASM1583205v1	NZ_CP065412.1	lcl|NZ_CP065412.1_prot_WP_003102609.1_5309	Chromosome	none	5764337	5764684	VFG001211(gb|NP_253245) (pilY2) type 4 fimbrial biogenesis protein PilY2 [Type IV pili (VF0082)] [Pseudomonas aeruginosa PAO1]
Pseudomonas_aeruginosa	005353	GCF_015832075.1_ASM1583207v1	NZ_CP065417.1	lcl|NZ_CP065417.1_prot_WP_003102609.1_5267	Chromosome	none	5728977	5729324	VFG001211(gb|NP_253245) (pilY2) type 4 fimbrial biogenesis protein PilY2 [Type IV pili (VF0082)] [Pseudomonas aeruginosa PAO1]
Pseudomonas_aeruginosa	005353	GCF_016064595.1_ASM1606459v1	NZ_CP065848.1	lcl|NZ_CP065848.1_prot_WP_003102609.1_1750	Chromosome	none	1914335	1914682	VFG001211(gb|NP_253245) (pilY2) type 4 fimbrial biogenesis protein PilY2 [Type IV pili (VF0082)] [Pseudomonas aeruginosa PAO1]
Pseudomonas_aeruginosa	005353	GCF_016105505.1_ASM1610550v1	NZ_CP065865.1	lcl|NZ_CP065865.1_prot_WP_003102609.1_5591	Chromosome	none	5931755	5932102	VFG001211(gb|NP_253245) (pilY2) type 4 fimbrial biogenesis protein PilY2 [Type IV pili (VF0082)] [Pseudomonas aeruginosa PAO1]
Pseudomonas_aeruginosa	005353	GCF_016105665.1_ASM1610566v1	NZ_CP065866.1	lcl|NZ_CP065866.1_prot_WP_012614546.1_4839	Chromosome	none	5286960	5287307	VFG001211(gb|NP_253245) (pilY2) type 4 fimbrial biogenesis protein PilY2 [Type IV pili (VF0082)] [Pseudomonas aeruginosa PAO1]
Pseudomonas_aeruginosa	005353	GCF_016105885.1_ASM1610588v1	NZ_CP065867.1	lcl|NZ_CP065867.1_prot_WP_021264112.1_5041	Chromosome	none	5486606	5486953	VFG001211(gb|NP_253245) (pilY2) type 4 fimbrial biogenesis protein PilY2 [Type IV pili (VF0082)] [Pseudomonas aeruginosa PAO1]
Pseudomonas_aeruginosa	005353	GCF_016107485.1_ASM1610748v1	NZ_CP027857.1	lcl|NZ_CP027857.1_prot_WP_003102609.1_4652	Chromosome	none	5103683	5104030	VFG001211(gb|NP_253245) (pilY2) type 4 fimbrial biogenesis protein PilY2 [Type IV pili (VF0082)] [Pseudomonas aeruginosa PAO1]
Pseudomonas_aeruginosa	005353	GCF_016126955.1_ASM1612695v1	NZ_CP065966.1	lcl|NZ_CP065966.1_prot_WP_003102609.1_2239	Chromosome	none	2379704	2380051	VFG001211(gb|NP_253245) (pilY2) type 4 fimbrial biogenesis protein PilY2 [Type IV pili (VF0082)] [Pseudomonas aeruginosa PAO1]
Pseudomonas_aeruginosa	005353	GCF_016134915.1_ASM1613491v1	NZ_CP054623.1	lcl|NZ_CP054623.1_prot_WP_003102609.1_5243	Chromosome	none	5650701	5651048	VFG001211(gb|NP_253245) (pilY2) type 4 fimbrial biogenesis protein PilY2 [Type IV pili (VF0082)] [Pseudomonas aeruginosa PAO1]
Pseudomonas_aeruginosa	005353	GCF_016584725.1_ASM1658472v1	NZ_CP061699.1	lcl|NZ_CP061699.1_prot_WP_021264112.1_1305	Chromosome	none	1443123	1443470	VFG001211(gb|NP_253245) (pilY2) type 4 fimbrial biogenesis protein PilY2 [Type IV pili (VF0082)] [Pseudomonas aeruginosa PAO1]
Pseudomonas_aeruginosa	005353	GCF_016743035.1_ASM1674303v1	NZ_CP068238.1	lcl|NZ_CP068238.1_prot_WP_043101203.1_4827	Chromosome	none	5209223	5209570	VFG001211(gb|NP_253245) (pilY2) type 4 fimbrial biogenesis protein PilY2 [Type IV pili (VF0082)] [Pseudomonas aeruginosa PAO1]
Pseudomonas_aeruginosa	005353	GCF_016743115.1_ASM1674311v1	NZ_CP068239.1	lcl|NZ_CP068239.1_prot_WP_003094713.1_1282	Chromosome	none	1415131	1415478	VFG001211(gb|NP_253245) (pilY2) type 4 fimbrial biogenesis protein PilY2 [Type IV pili (VF0082)] [Pseudomonas aeruginosa PAO1]
Pseudomonas_aeruginosa	005353	GCF_016745115.1_ASM1674511v1	NZ_CP054581.1	lcl|NZ_CP054581.1_prot_WP_003161774.1_5633	Chromosome	none	5956713	5957060	VFG001211(gb|NP_253245) (pilY2) type 4 fimbrial biogenesis protein PilY2 [Type IV pili (VF0082)] [Pseudomonas aeruginosa PAO1]
Pseudomonas_aeruginosa	005353	GCF_016745135.1_ASM1674513v1	NZ_CP054843.1	lcl|NZ_CP054843.1_prot_WP_003094713.1_5266	Chromosome	none	5684556	5684903	VFG001211(gb|NP_253245) (pilY2) type 4 fimbrial biogenesis protein PilY2 [Type IV pili (VF0082)] [Pseudomonas aeruginosa PAO1]
Pseudomonas_aeruginosa	005353	GCF_016745155.1_ASM1674515v1	NZ_CP054844.1	lcl|NZ_CP054844.1_prot_WP_003102609.1_5421	Chromosome	none	5738872	5739219	VFG001211(gb|NP_253245) (pilY2) type 4 fimbrial biogenesis protein PilY2 [Type IV pili (VF0082)] [Pseudomonas aeruginosa PAO1]
Pseudomonas_aeruginosa	005353	GCF_016745175.1_ASM1674517v1	NZ_CP054845.1	lcl|NZ_CP054845.1_prot_WP_003094713.1_4841	Chromosome	none	5210314	5210661	VFG001211(gb|NP_253245) (pilY2) type 4 fimbrial biogenesis protein PilY2 [Type IV pili (VF0082)] [Pseudomonas aeruginosa PAO1]
Pseudomonas_aeruginosa	005353	GCF_016745195.1_ASM1674519v1	NZ_CP060392.1	lcl|NZ_CP060392.1_prot_WP_003094713.1_5264	Chromosome	none	5684534	5684881	VFG001211(gb|NP_253245) (pilY2) type 4 fimbrial biogenesis protein PilY2 [Type IV pili (VF0082)] [Pseudomonas aeruginosa PAO1]
Pseudomonas_aeruginosa	005353	GCF_016811975.1_ASM1681197v1	NZ_CP069198.1	lcl|NZ_CP069198.1_prot_WP_003102609.1_6119	Chromosome	none	6638152	6638499	VFG001211(gb|NP_253245) (pilY2) type 4 fimbrial biogenesis protein PilY2 [Type IV pili (VF0082)] [Pseudomonas aeruginosa PAO1]
Pseudomonas_aeruginosa	005353	GCF_016864415.1_ASM1686441v1	NZ_CP024024.1	lcl|NZ_CP024024.1_prot_WP_003102609.1_3505	Chromosome	none	3733042	3733389	VFG001211(gb|NP_253245) (pilY2) type 4 fimbrial biogenesis protein PilY2 [Type IV pili (VF0082)] [Pseudomonas aeruginosa PAO1]
Pseudomonas_aeruginosa	005353	GCF_017378395.1_ASM1737839v1	NZ_CP071730.1	lcl|NZ_CP071730.1_prot_WP_003102609.1_1349	Chromosome	none	1430248	1430595	VFG001211(gb|NP_253245) (pilY2) type 4 fimbrial biogenesis protein PilY2 [Type IV pili (VF0082)] [Pseudomonas aeruginosa PAO1]
Pseudomonas_aeruginosa	005353	GCF_017378475.1_ASM1737847v1	NZ_CP071731.1	lcl|NZ_CP071731.1_prot_WP_003102609.1_1349	Chromosome	none	1430239	1430586	VFG001211(gb|NP_253245) (pilY2) type 4 fimbrial biogenesis protein PilY2 [Type IV pili (VF0082)] [Pseudomonas aeruginosa PAO1]
Pseudomonas_aeruginosa	005353	GCF_017900915.1_ASM1790091v1	NZ_CP072783.1	lcl|NZ_CP072783.1_prot_WP_003102609.1_4941	Chromosome	none	5352854	5353201	VFG001211(gb|NP_253245) (pilY2) type 4 fimbrial biogenesis protein PilY2 [Type IV pili (VF0082)] [Pseudomonas aeruginosa PAO1]
Pseudomonas_aeruginosa	005353	GCF_018138045.1_ASM1813804v1	NZ_CP073080.1	lcl|NZ_CP073080.1_prot_WP_003102609.1_5525	Chromosome	none	5943326	5943673	VFG001211(gb|NP_253245) (pilY2) type 4 fimbrial biogenesis protein PilY2 [Type IV pili (VF0082)] [Pseudomonas aeruginosa PAO1]
Pseudomonas_aeruginosa	005353	GCF_018138065.1_ASM1813806v1	NZ_CP073082.1	lcl|NZ_CP073082.1_prot_WP_003102609.1_4751	Chromosome	none	5204010	5204357	VFG001211(gb|NP_253245) (pilY2) type 4 fimbrial biogenesis protein PilY2 [Type IV pili (VF0082)] [Pseudomonas aeruginosa PAO1]
Pseudomonas_aeruginosa	005353	GCF_018141565.1_ASM1814156v1	NZ_CP065374.1	lcl|NZ_CP065374.1_prot_WP_003102609.1_2242	Chromosome	none	2382706	2383053	VFG001211(gb|NP_253245) (pilY2) type 4 fimbrial biogenesis protein PilY2 [Type IV pili (VF0082)] [Pseudomonas aeruginosa PAO1]
Pseudomonas_aeruginosa	005353	GCF_018141625.1_ASM1814162v1	NZ_CP065947.1	lcl|NZ_CP065947.1_prot_WP_003102609.1_2988	Chromosome	none	3246045	3246392	VFG001211(gb|NP_253245) (pilY2) type 4 fimbrial biogenesis protein PilY2 [Type IV pili (VF0082)] [Pseudomonas aeruginosa PAO1]
Pseudomonas_aeruginosa	005353	GCF_018141645.1_ASM1814164v1	NZ_CP065948.1	lcl|NZ_CP065948.1_prot_WP_003102609.1_3885	Chromosome	none	4153077	4153424	VFG001211(gb|NP_253245) (pilY2) type 4 fimbrial biogenesis protein PilY2 [Type IV pili (VF0082)] [Pseudomonas aeruginosa PAO1]
Pseudomonas_aeruginosa	005353	GCF_018279245.1_ASM1827924v1	NZ_CP061777.1	lcl|NZ_CP061777.1_prot_WP_003161774.1_5156	Chromosome	none	5514195	5514542	VFG001211(gb|NP_253245) (pilY2) type 4 fimbrial biogenesis protein PilY2 [Type IV pili (VF0082)] [Pseudomonas aeruginosa PAO1]
Pseudomonas_aeruginosa	005353	GCF_018279285.1_ASM1827928v1	NZ_CP061779.1	lcl|NZ_CP061779.1_prot_WP_003161774.1_4343	Chromosome	none	4672846	4673193	VFG001211(gb|NP_253245) (pilY2) type 4 fimbrial biogenesis protein PilY2 [Type IV pili (VF0082)] [Pseudomonas aeruginosa PAO1]
Pseudomonas_aeruginosa	005353	GCF_018279305.1_ASM1827930v1	NZ_CP061780.1	lcl|NZ_CP061780.1_prot_WP_021264112.1_1314	Chromosome	none	1400088	1400435	VFG001211(gb|NP_253245) (pilY2) type 4 fimbrial biogenesis protein PilY2 [Type IV pili (VF0082)] [Pseudomonas aeruginosa PAO1]
Pseudomonas_aeruginosa	005353	GCF_018409365.1_ASM1840936v1	NZ_AP024513.1	lcl|NZ_AP024513.1_prot_WP_003102609.1_4755	Chromosome	none	5222753	5223100	VFG001211(gb|NP_253245) (pilY2) type 4 fimbrial biogenesis protein PilY2 [Type IV pili (VF0082)] [Pseudomonas aeruginosa PAO1]
Pseudomonas_aeruginosa	005353	GCF_018986715.1_ASM1898671v1	NZ_CP053390.1	lcl|NZ_CP053390.1_prot_WP_021264112.1_3456	Chromosome	none	3752938	3753285	VFG001211(gb|NP_253245) (pilY2) type 4 fimbrial biogenesis protein PilY2 [Type IV pili (VF0082)] [Pseudomonas aeruginosa PAO1]
Pseudomonas_aeruginosa	005353	GCF_019364615.1_ASM1936461v1	NZ_CP061376.1	lcl|NZ_CP061376.1_prot_WP_021264112.1_4788	Chromosome	none	5207361	5207708	VFG001211(gb|NP_253245) (pilY2) type 4 fimbrial biogenesis protein PilY2 [Type IV pili (VF0082)] [Pseudomonas aeruginosa PAO1]
Pseudomonas_aeruginosa	005353	GCF_019379355.1_ASM1937935v1	NZ_CP080011.1	lcl|NZ_CP080011.1_prot_WP_003102609.1_4240	Chromosome	none	4685887	4686234	VFG001211(gb|NP_253245) (pilY2) type 4 fimbrial biogenesis protein PilY2 [Type IV pili (VF0082)] [Pseudomonas aeruginosa PAO1]
Pseudomonas_aeruginosa	005353	GCF_019434075.1_ASM1943407v1	NZ_CP080280.1	lcl|NZ_CP080280.1_prot_WP_003102609.1_861	Chromosome	none	982314	982661	VFG001211(gb|NP_253245) (pilY2) type 4 fimbrial biogenesis protein PilY2 [Type IV pili (VF0082)] [Pseudomonas aeruginosa PAO1]
Pseudomonas_aeruginosa	005353	GCF_019434095.1_ASM1943409v1	NZ_CP080281.1	lcl|NZ_CP080281.1_prot_WP_012614546.1_280	Chromosome	none	311782	312129	VFG001211(gb|NP_253245) (pilY2) type 4 fimbrial biogenesis protein PilY2 [Type IV pili (VF0082)] [Pseudomonas aeruginosa PAO1]
Pseudomonas_aeruginosa	005353	GCF_019434135.1_ASM1943413v1	NZ_CP080286.1	lcl|NZ_CP080286.1_prot_WP_121348035.1_72	Chromosome	none	80691	81038	VFG001211(gb|NP_253245) (pilY2) type 4 fimbrial biogenesis protein PilY2 [Type IV pili (VF0082)] [Pseudomonas aeruginosa PAO1]
Pseudomonas_aeruginosa	005353	GCF_019434155.1_ASM1943415v1	NZ_CP080285.1	lcl|NZ_CP080285.1_prot_WP_219833044.1_5424	Chromosome	none	5972444	5972791	VFG001211(gb|NP_253245) (pilY2) type 4 fimbrial biogenesis protein PilY2 [Type IV pili (VF0082)] [Pseudomonas aeruginosa PAO1]
Pseudomonas_aeruginosa	005353	GCF_019434175.1_ASM1943417v1	NZ_CP080288.1	lcl|NZ_CP080288.1_prot_WP_219833044.1_1705	Chromosome	none	1881153	1881500	VFG001211(gb|NP_253245) (pilY2) type 4 fimbrial biogenesis protein PilY2 [Type IV pili (VF0082)] [Pseudomonas aeruginosa PAO1]
Pseudomonas_aeruginosa	005353	GCF_019434235.1_ASM1943423v1	NZ_CP080289.1	lcl|NZ_CP080289.1_prot_WP_003102609.1_890	Chromosome	none	941247	941594	VFG001211(gb|NP_253245) (pilY2) type 4 fimbrial biogenesis protein PilY2 [Type IV pili (VF0082)] [Pseudomonas aeruginosa PAO1]
Pseudomonas_aeruginosa	005353	GCF_019443665.1_ASM1944366v1	NZ_CP071947.1	lcl|NZ_CP071947.1_prot_WP_012614546.1_280	Chromosome	none	317428	317775	VFG001211(gb|NP_253245) (pilY2) type 4 fimbrial biogenesis protein PilY2 [Type IV pili (VF0082)] [Pseudomonas aeruginosa PAO1]
Pseudomonas_aeruginosa	005353	GCF_019466145.1_ASM1946614v1	NZ_CP080518.1	lcl|NZ_CP080518.1_prot_WP_003161774.1_4759	Chromosome	none	5194684	5195031	VFG001211(gb|NP_253245) (pilY2) type 4 fimbrial biogenesis protein PilY2 [Type IV pili (VF0082)] [Pseudomonas aeruginosa PAO1]
Pseudomonas_aeruginosa	005353	GCF_019710495.1_ASM1971049v1	NZ_CP081202.1	lcl|NZ_CP081202.1_prot_WP_003161774.1_6452	Chromosome	none	6838618	6838965	VFG001211(gb|NP_253245) (pilY2) type 4 fimbrial biogenesis protein PilY2 [Type IV pili (VF0082)] [Pseudomonas aeruginosa PAO1]
Pseudomonas_aeruginosa	005353	GCF_019711215.1_ASM1971121v1	NZ_CP081287.1	lcl|NZ_CP081287.1_prot_WP_003102609.1_5085	Chromosome	none	5472712	5473059	VFG001211(gb|NP_253245) (pilY2) type 4 fimbrial biogenesis protein PilY2 [Type IV pili (VF0082)] [Pseudomonas aeruginosa PAO1]
Pseudomonas_aeruginosa	005353	GCF_019720855.1_ASM1972085v1	NZ_CP081346.1	lcl|NZ_CP081346.1_prot_WP_028681207.1_5161	Chromosome	none	5524929	5525276	VFG001211(gb|NP_253245) (pilY2) type 4 fimbrial biogenesis protein PilY2 [Type IV pili (VF0082)] [Pseudomonas aeruginosa PAO1]
Pseudomonas_aeruginosa	005353	GCF_019720875.1_ASM1972087v1	NZ_CP081345.1	lcl|NZ_CP081345.1_prot_WP_003094713.1_5267	Chromosome	none	5684832	5685179	VFG001211(gb|NP_253245) (pilY2) type 4 fimbrial biogenesis protein PilY2 [Type IV pili (VF0082)] [Pseudomonas aeruginosa PAO1]
Pseudomonas_aeruginosa	005353	GCF_019738995.1_ASM1973899v1	NZ_CP081477.1	lcl|NZ_CP081477.1_prot_WP_003161774.1_4957	Chromosome	none	5163265	5163612	VFG001211(gb|NP_253245) (pilY2) type 4 fimbrial biogenesis protein PilY2 [Type IV pili (VF0082)] [Pseudomonas aeruginosa PAO1]
Pseudomonas_aeruginosa	005353	GCF_900070375.1_PAO1OR	NZ_LN871187.1	lcl|NZ_LN871187.1_prot_WP_003102609.1_4652	Chromosome	none	5104161	5104508	VFG001211(gb|NP_253245) (pilY2) type 4 fimbrial biogenesis protein PilY2 [Type IV pili (VF0082)] [Pseudomonas aeruginosa PAO1]
Pseudomonas_aeruginosa	005353	GCF_900149285.1_PcyII-10	NZ_LT673656.1	lcl|NZ_LT673656.1_prot_WP_003102609.1_4647	Chromosome	none	5101375	5101722	VFG001211(gb|NP_253245) (pilY2) type 4 fimbrial biogenesis protein PilY2 [Type IV pili (VF0082)] [Pseudomonas aeruginosa PAO1]
Pseudomonas_aeruginosa	005353	GCF_900185255.1_NN2	NZ_LT883143.1	lcl|NZ_LT883143.1_prot_WP_012614546.1_5292	Chromosome	none	5721455	5721802	VFG001211(gb|NP_253245) (pilY2) type 4 fimbrial biogenesis protein PilY2 [Type IV pili (VF0082)] [Pseudomonas aeruginosa PAO1]
Pseudomonas_aeruginosa	005353	GCF_900243355.1_RW109	NZ_LT969520.1	lcl|NZ_LT969520.1_prot_WP_003102609.1_5508	Chromosome	none	5837506	5837853	VFG001211(gb|NP_253245) (pilY2) type 4 fimbrial biogenesis protein PilY2 [Type IV pili (VF0082)] [Pseudomonas aeruginosa PAO1]
Pseudomonas_aeruginosa	005353	GCF_900497025.1_ASM90049702v1	NZ_LS998783.1	lcl|NZ_LS998783.1_prot_WP_003102609.1_5592	Chromosome	none	5921348	5921695	VFG001211(gb|NP_253245) (pilY2) type 4 fimbrial biogenesis protein PilY2 [Type IV pili (VF0082)] [Pseudomonas aeruginosa PAO1]
Pseudomonas_aeruginosa	005353	GCF_900618245.1_paerg000	NZ_LR130528.1	lcl|NZ_LR130528.1_prot_WP_003102609.1_1560	Chromosome	none	1704291	1704638	VFG001211(gb|NP_253245) (pilY2) type 4 fimbrial biogenesis protein PilY2 [Type IV pili (VF0082)] [Pseudomonas aeruginosa PAO1]
Pseudomonas_aeruginosa	005353	GCF_900618255.1_paerg002	NZ_LR130527.1	lcl|NZ_LR130527.1_prot_WP_003102609.1_1784	Chromosome	none	1920525	1920872	VFG001211(gb|NP_253245) (pilY2) type 4 fimbrial biogenesis protein PilY2 [Type IV pili (VF0082)] [Pseudomonas aeruginosa PAO1]
Pseudomonas_aeruginosa	005353	GCF_900618265.1_paerg004	NZ_LR130531.1	lcl|NZ_LR130531.1_prot_WP_003102609.1_2307	Chromosome	none	2557639	2557986	VFG001211(gb|NP_253245) (pilY2) type 4 fimbrial biogenesis protein PilY2 [Type IV pili (VF0082)] [Pseudomonas aeruginosa PAO1]
Pseudomonas_aeruginosa	005353	GCF_900618275.1_paerg003	NZ_LR130530.1	lcl|NZ_LR130530.1_prot_WP_003102609.1_4780	Chromosome	none	5239923	5240270	VFG001211(gb|NP_253245) (pilY2) type 4 fimbrial biogenesis protein PilY2 [Type IV pili (VF0082)] [Pseudomonas aeruginosa PAO1]
Pseudomonas_aeruginosa	005353	GCF_900618285.1_paerg005	NZ_LR130534.1	lcl|NZ_LR130534.1_prot_WP_003102609.1_5303	Chromosome	none	5719698	5720045	VFG001211(gb|NP_253245) (pilY2) type 4 fimbrial biogenesis protein PilY2 [Type IV pili (VF0082)] [Pseudomonas aeruginosa PAO1]
Pseudomonas_aeruginosa	005353	GCF_900618305.1_paerg009	NZ_LR130533.1	lcl|NZ_LR130533.1_prot_WP_003102609.1_1997	Chromosome	none	2109832	2110179	VFG001211(gb|NP_253245) (pilY2) type 4 fimbrial biogenesis protein PilY2 [Type IV pili (VF0082)] [Pseudomonas aeruginosa PAO1]
Pseudomonas_aeruginosa	005353	GCF_900618315.1_paerg010	NZ_LR130536.1	lcl|NZ_LR130536.1_prot_WP_003102609.1_4780	Chromosome	none	5239912	5240259	VFG001211(gb|NP_253245) (pilY2) type 4 fimbrial biogenesis protein PilY2 [Type IV pili (VF0082)] [Pseudomonas aeruginosa PAO1]
Pseudomonas_aeruginosa	005353	GCF_900618325.1_paerg011	NZ_LR130535.1	lcl|NZ_LR130535.1_prot_WP_003102609.1_4780	Chromosome	none	5240056	5240403	VFG001211(gb|NP_253245) (pilY2) type 4 fimbrial biogenesis protein PilY2 [Type IV pili (VF0082)] [Pseudomonas aeruginosa PAO1]
Pseudomonas_aeruginosa	005353	GCF_900618335.1_paerg012	NZ_LR130537.1	lcl|NZ_LR130537.1_prot_WP_003102609.1_4780	Chromosome	none	5239933	5240280	VFG001211(gb|NP_253245) (pilY2) type 4 fimbrial biogenesis protein PilY2 [Type IV pili (VF0082)] [Pseudomonas aeruginosa PAO1]
Pseudomonas_aeruginosa	005353	GCF_900636735.1_43941_C01	NZ_LR134308.1	lcl|NZ_LR134308.1_prot_WP_003102609.1_6242	Chromosome	none	6693846	6694193	VFG001211(gb|NP_253245) (pilY2) type 4 fimbrial biogenesis protein PilY2 [Type IV pili (VF0082)] [Pseudomonas aeruginosa PAO1]
Pseudomonas_aeruginosa	005353	GCF_900636755.1_43941_E01	NZ_LR134309.1	lcl|NZ_LR134309.1_prot_WP_003102609.1_5277	Chromosome	none	5631158	5631505	VFG001211(gb|NP_253245) (pilY2) type 4 fimbrial biogenesis protein PilY2 [Type IV pili (VF0082)] [Pseudomonas aeruginosa PAO1]
Pseudomonas_aeruginosa	005353	GCF_902172305.2_Pseudomonas_aeruginosa_PAKAF	NZ_LR657304.1	lcl|NZ_LR657304.1_prot_WP_003102609.1_4751	Chromosome	none	5212927	5213274	VFG001211(gb|NP_253245) (pilY2) type 4 fimbrial biogenesis protein PilY2 [Type IV pili (VF0082)] [Pseudomonas aeruginosa PAO1]
Pseudomonas_aeruginosa	005353	GCF_902703185.1_PcyII-29	NZ_LR739068.1	lcl|NZ_LR739068.1_prot_WP_003102609.1_5021	Chromosome	none	5456607	5456954	VFG001211(gb|NP_253245) (pilY2) type 4 fimbrial biogenesis protein PilY2 [Type IV pili (VF0082)] [Pseudomonas aeruginosa PAO1]
Pseudomonas_aeruginosa	005353	GCF_902703195.1_PcyII-40	NZ_LR739069.1	lcl|NZ_LR739069.1_prot_WP_003102609.1_5219	Chromosome	none	5613553	5613900	VFG001211(gb|NP_253245) (pilY2) type 4 fimbrial biogenesis protein PilY2 [Type IV pili (VF0082)] [Pseudomonas aeruginosa PAO1]
Pseudomonas_aeruginosa	005353	GCF_902703215.1_C7-25	NZ_LR739071.1	lcl|NZ_LR739071.1_prot_WP_003102609.1_4822	Chromosome	none	5282005	5282352	VFG001211(gb|NP_253245) (pilY2) type 4 fimbrial biogenesis protein PilY2 [Type IV pili (VF0082)] [Pseudomonas aeruginosa PAO1]
Pseudomonas_aeruginosa	005353	GCF_904866275.1_MINF_7A	NZ_LR890619.1	lcl|NZ_LR890619.1_prot_WP_012614546.1_4649	Chromosome	none	5087123	5087470	VFG001211(gb|NP_253245) (pilY2) type 4 fimbrial biogenesis protein PilY2 [Type IV pili (VF0082)] [Pseudomonas aeruginosa PAO1]
Pseudomonas_aeruginosa	005396	GCF_000006765.1_ASM676v1	NC_002516.2	lcl|NC_002516.2_prot_NP_250881.1_2194	Chromosome	none	2410344	2411480	VFG000150(gb|NP_250881) (exoY) type III secretion system effector ExoY, adenylate cyclase [TTSS (VF0083)] [Pseudomonas aeruginosa PAO1]
Pseudomonas_aeruginosa	005396	GCF_000014625.1_ASM1462v1	NC_008463.1	lcl|NC_008463.1_prot_WP_011666674.1_2944	Chromosome	none	3236744	3237988	gi|116054461|ref|YP_791058.1| adenylate cyclase [Pseudomonas aeruginosa UCBPP-PA14]
Pseudomonas_aeruginosa	005396	GCF_000026645.1_ASM2664v1	NC_011770.1	lcl|NC_011770.1_prot_WP_003115517.1_3228	Chromosome	none	3461028	3462164	VFG000150(gb|NP_250881) (exoY) type III secretion system effector ExoY, adenylate cyclase [TTSS (VF0083)] [Pseudomonas aeruginosa PAO1]
Pseudomonas_aeruginosa	005396	GCF_000226155.1_ASM22615v1	NC_017548.1	lcl|NC_017548.1_prot_WP_041025239.1_2913	Chromosome	none	3174021	3175157	VFG000150(gb|NP_250881) (exoY) type III secretion system effector ExoY, adenylate cyclase [TTSS (VF0083)] [Pseudomonas aeruginosa PAO1]
Pseudomonas_aeruginosa	005396	GCF_000271365.1_ASM27136v1	NC_018080.1	lcl|NC_018080.1_prot_WP_004343509.1_2924	Chromosome	none	3176560	3177696	VFG000150(gb|NP_250881) (exoY) type III secretion system effector ExoY, adenylate cyclase [TTSS (VF0083)] [Pseudomonas aeruginosa PAO1]
Pseudomonas_aeruginosa	005396	GCF_000271985.2_ASM27198v2	NZ_CP015877.1	lcl|NZ_CP015877.1_prot_WP_017149016.1_3821	Chromosome	none	4170549	4171685	VFG000150(gb|NP_250881) (exoY) type III secretion system effector ExoY, adenylate cyclase [TTSS (VF0083)] [Pseudomonas aeruginosa PAO1]
Pseudomonas_aeruginosa	005396	GCF_000359505.1_ASM35950v1	NC_020912.1	lcl|NC_020912.1_prot_WP_015502956.1_2834	Chromosome	none	3130093	3131229	VFG000150(gb|NP_250881) (exoY) type III secretion system effector ExoY, adenylate cyclase [TTSS (VF0083)] [Pseudomonas aeruginosa PAO1]
Pseudomonas_aeruginosa	005396	GCF_000414035.1_ASM41403v1	NC_021577.1	lcl|NC_021577.1_prot_WP_003115517.1_2262	Chromosome	none	2426877	2428013	VFG000150(gb|NP_250881) (exoY) type III secretion system effector ExoY, adenylate cyclase [TTSS (VF0083)] [Pseudomonas aeruginosa PAO1]
Pseudomonas_aeruginosa	005396	GCF_000473745.2_ASM47374v3	NZ_CP008739.1	lcl|NZ_CP008739.1_prot_WP_015502956.1_3294	Chromosome	none	3566708	3567844	VFG000150(gb|NP_250881) (exoY) type III secretion system effector ExoY, adenylate cyclase [TTSS (VF0083)] [Pseudomonas aeruginosa PAO1]
Pseudomonas_aeruginosa	005396	GCF_000496455.2_ASM49645v2	NZ_CP013993.1	lcl|NZ_CP013993.1_prot_WP_023464718.1_3309	Chromosome	none	3526987	3528123	VFG000150(gb|NP_250881) (exoY) type III secretion system effector ExoY, adenylate cyclase [TTSS (VF0083)] [Pseudomonas aeruginosa PAO1]
Pseudomonas_aeruginosa	005396	GCF_000496605.2_ASM49660v2	NC_022808.2	lcl|NC_022808.2_prot_WP_023518830.1_2937	Chromosome	none	3185893	3187029	VFG000150(gb|NP_250881) (exoY) type III secretion system effector ExoY, adenylate cyclase [TTSS (VF0083)] [Pseudomonas aeruginosa PAO1]
Pseudomonas_aeruginosa	005396	GCF_000496645.1_ASM49664v1	NC_022806.1	lcl|NC_022806.1_prot_WP_023518830.1_5786	Chromosome	none	6277872	6279008	VFG000150(gb|NP_250881) (exoY) type III secretion system effector ExoY, adenylate cyclase [TTSS (VF0083)] [Pseudomonas aeruginosa PAO1]
Pseudomonas_aeruginosa	005396	GCF_000504045.1_ASM50404v1	NC_023019.1	lcl|NC_023019.1_prot_WP_023875354.1_2841	Chromosome	none	3137822	3138958	VFG000150(gb|NP_250881) (exoY) type III secretion system effector ExoY, adenylate cyclase [TTSS (VF0083)] [Pseudomonas aeruginosa PAO1]
Pseudomonas_aeruginosa	005396	GCF_000508765.1_ASM50876v1	NC_023066.1	lcl|NC_023066.1_prot_WP_003115517.1_3159	Chromosome	none	3408251	3409387	VFG000150(gb|NP_250881) (exoY) type III secretion system effector ExoY, adenylate cyclase [TTSS (VF0083)] [Pseudomonas aeruginosa PAO1]
Pseudomonas_aeruginosa	005396	GCF_000510305.1_ASM51030v1	NC_023149.1	lcl|NC_023149.1_prot_WP_003123464.1_3146	Chromosome	none	3408150	3409286	VFG000150(gb|NP_250881) (exoY) type III secretion system effector ExoY, adenylate cyclase [TTSS (VF0083)] [Pseudomonas aeruginosa PAO1]
Pseudomonas_aeruginosa	005396	GCF_000524595.1_ASM52459v1	NZ_CP007147.1	lcl|NZ_CP007147.1_prot_WP_003123464.1_3742	Chromosome	none	4076574	4077710	VFG000150(gb|NP_250881) (exoY) type III secretion system effector ExoY, adenylate cyclase [TTSS (VF0083)] [Pseudomonas aeruginosa PAO1]
Pseudomonas_aeruginosa	005396	GCF_000568855.2_ASM56885v2	NZ_CP020659.1	lcl|NZ_CP020659.1_prot_WP_016253462.1_1576	Chromosome	none	1701611	1702747	VFG000150(gb|NP_250881) (exoY) type III secretion system effector ExoY, adenylate cyclase [TTSS (VF0083)] [Pseudomonas aeruginosa PAO1]
Pseudomonas_aeruginosa	005396	GCF_000763245.3_ASM76324v3	NZ_CP021380.2	lcl|NZ_CP021380.2_prot_WP_019726168.1_3235	Chromosome	none	3471383	3472519	VFG000150(gb|NP_250881) (exoY) type III secretion system effector ExoY, adenylate cyclase [TTSS (VF0083)] [Pseudomonas aeruginosa PAO1]
Pseudomonas_aeruginosa	005396	GCF_000816985.1_ASM81698v1	NZ_CP007399.1	lcl|NZ_CP007399.1_prot_WP_023091340.1_5332	Chromosome	none	5832467	5833603	VFG000150(gb|NP_250881) (exoY) type III secretion system effector ExoY, adenylate cyclase [TTSS (VF0083)] [Pseudomonas aeruginosa PAO1]
Pseudomonas_aeruginosa	005396	GCF_000829885.1_ASM82988v1	NZ_CP010555.1	lcl|NZ_CP010555.1_prot_WP_015648768.1_761	Chromosome	none	824429	825565	VFG000150(gb|NP_250881) (exoY) type III secretion system effector ExoY, adenylate cyclase [TTSS (VF0083)] [Pseudomonas aeruginosa PAO1]
Pseudomonas_aeruginosa	005396	GCF_000981825.1_ASM98182v1	NZ_CP011317.1	lcl|NZ_CP011317.1_prot_WP_015648768.1_3637	Chromosome	none	3815160	3816296	VFG000150(gb|NP_250881) (exoY) type III secretion system effector ExoY, adenylate cyclase [TTSS (VF0083)] [Pseudomonas aeruginosa PAO1]
Pseudomonas_aeruginosa	005396	GCF_001045685.1_ASM104568v1	NZ_CP012001.1	lcl|NZ_CP012001.1_prot_WP_048521105.1_2824	Chromosome	none	3103915	3105051	VFG000150(gb|NP_250881) (exoY) type III secretion system effector ExoY, adenylate cyclase [TTSS (VF0083)] [Pseudomonas aeruginosa PAO1]
Pseudomonas_aeruginosa	005396	GCF_001077475.1_ASM107747v1	NZ_CP012066.1	lcl|NZ_CP012066.1_prot_WP_023086278.1_2495	Chromosome	none	2743099	2744235	VFG000150(gb|NP_250881) (exoY) type III secretion system effector ExoY, adenylate cyclase [TTSS (VF0083)] [Pseudomonas aeruginosa PAO1]
Pseudomonas_aeruginosa	005396	GCF_001293085.1_ASM129308v1	NZ_CP012679.1	lcl|NZ_CP012679.1_prot_WP_023518830.1_2938	Chromosome	none	3185893	3187029	VFG000150(gb|NP_250881) (exoY) type III secretion system effector ExoY, adenylate cyclase [TTSS (VF0083)] [Pseudomonas aeruginosa PAO1]
Pseudomonas_aeruginosa	005396	GCF_001457615.1_NCTC10332	NZ_LN831024.1	lcl|NZ_LN831024.1_prot_WP_048521105.1_2824	Chromosome	none	3103371	3104507	VFG000150(gb|NP_250881) (exoY) type III secretion system effector ExoY, adenylate cyclase [TTSS (VF0083)] [Pseudomonas aeruginosa PAO1]
Pseudomonas_aeruginosa	005396	GCF_001482325.1_ASM148232v1	NZ_CP013696.1	lcl|NZ_CP013696.1_prot_WP_016263503.1_4389	Chromosome	none	4808173	4809309	VFG000150(gb|NP_250881) (exoY) type III secretion system effector ExoY, adenylate cyclase [TTSS (VF0083)] [Pseudomonas aeruginosa PAO1]
Pseudomonas_aeruginosa	005396	GCF_001515915.2_ASM151591v2	NZ_CP008866.2	lcl|NZ_CP008866.2_prot_WP_016263503.1_3017	Chromosome	none	3312218	3313354	VFG000150(gb|NP_250881) (exoY) type III secretion system effector ExoY, adenylate cyclase [TTSS (VF0083)] [Pseudomonas aeruginosa PAO1]
Pseudomonas_aeruginosa	005396	GCF_001516005.1_ASM151600v1	NZ_CP008867.1	lcl|NZ_CP008867.1_prot_WP_003158710.1_5103	Chromosome	none	5644338	5645474	VFG000150(gb|NP_250881) (exoY) type III secretion system effector ExoY, adenylate cyclase [TTSS (VF0083)] [Pseudomonas aeruginosa PAO1]
Pseudomonas_aeruginosa	005396	GCF_001516105.1_ASM151610v1	NZ_CP008868.1	lcl|NZ_CP008868.1_prot_WP_003158710.1_4407	Chromosome	none	4857119	4858255	VFG000150(gb|NP_250881) (exoY) type III secretion system effector ExoY, adenylate cyclase [TTSS (VF0083)] [Pseudomonas aeruginosa PAO1]
Pseudomonas_aeruginosa	005396	GCF_001516165.2_ASM151616v2	NZ_CP008869.2	lcl|NZ_CP008869.2_prot_WP_010794158.1_3217	Chromosome	none	3493591	3494727	VFG000150(gb|NP_250881) (exoY) type III secretion system effector ExoY, adenylate cyclase [TTSS (VF0083)] [Pseudomonas aeruginosa PAO1]
Pseudomonas_aeruginosa	005396	GCF_001516185.2_ASM151618v2	NZ_CP008870.2	lcl|NZ_CP008870.2_prot_WP_023087531.1_2677	Chromosome	none	2908304	2909440	VFG000150(gb|NP_250881) (exoY) type III secretion system effector ExoY, adenylate cyclase [TTSS (VF0083)] [Pseudomonas aeruginosa PAO1]
Pseudomonas_aeruginosa	005396	GCF_001516225.2_ASM151622v2	NZ_CP008864.2	lcl|NZ_CP008864.2_prot_WP_003158710.1_3596	Chromosome	none	3924345	3925481	VFG000150(gb|NP_250881) (exoY) type III secretion system effector ExoY, adenylate cyclase [TTSS (VF0083)] [Pseudomonas aeruginosa PAO1]
Pseudomonas_aeruginosa	005396	GCF_001516245.2_ASM151624v2	NZ_CP008856.2	lcl|NZ_CP008856.2_prot_WP_019726168.1_2901	Chromosome	none	3193018	3194154	VFG000150(gb|NP_250881) (exoY) type III secretion system effector ExoY, adenylate cyclase [TTSS (VF0083)] [Pseudomonas aeruginosa PAO1]
Pseudomonas_aeruginosa	005396	GCF_001516305.2_ASM151630v2	NZ_CP008859.2	lcl|NZ_CP008859.2_prot_WP_003123464.1_2898	Chromosome	none	3191974	3193110	VFG000150(gb|NP_250881) (exoY) type III secretion system effector ExoY, adenylate cyclase [TTSS (VF0083)] [Pseudomonas aeruginosa PAO1]
Pseudomonas_aeruginosa	005396	GCF_001516325.2_ASM151632v2	NZ_CP008860.2	lcl|NZ_CP008860.2_prot_WP_003158710.1_2896	Chromosome	none	3211318	3212454	VFG000150(gb|NP_250881) (exoY) type III secretion system effector ExoY, adenylate cyclase [TTSS (VF0083)] [Pseudomonas aeruginosa PAO1]
Pseudomonas_aeruginosa	005396	GCF_001516345.1_ASM151634v1	NZ_CP008861.1	lcl|NZ_CP008861.1_prot_WP_019726168.1_368	Chromosome	none	374544	375680	VFG000150(gb|NP_250881) (exoY) type III secretion system effector ExoY, adenylate cyclase [TTSS (VF0083)] [Pseudomonas aeruginosa PAO1]
Pseudomonas_aeruginosa	005396	GCF_001516385.1_ASM151638v1	NZ_CP008863.1	lcl|NZ_CP008863.1_prot_WP_011666674.1_251	Chromosome	none	260646	261890	gi|116054461|ref|YP_791058.1| adenylate cyclase [Pseudomonas aeruginosa UCBPP-PA14]
Pseudomonas_aeruginosa	005396	GCF_001518975.1_ASM151897v1	NZ_CP013989.1	lcl|NZ_CP013989.1_prot_WP_003123464.1_2940	Chromosome	none	3208499	3209635	VFG000150(gb|NP_250881) (exoY) type III secretion system effector ExoY, adenylate cyclase [TTSS (VF0083)] [Pseudomonas aeruginosa PAO1]
Pseudomonas_aeruginosa	005396	GCF_001542795.2_ASM154279v2	NZ_CP008872.2	lcl|NZ_CP008872.2_prot_WP_003115517.1_2828	Chromosome	none	3141890	3143026	VFG000150(gb|NP_250881) (exoY) type III secretion system effector ExoY, adenylate cyclase [TTSS (VF0083)] [Pseudomonas aeruginosa PAO1]
Pseudomonas_aeruginosa	005396	GCF_001548135.1_ASM154813v1	NZ_AP014839.1	lcl|NZ_AP014839.1_prot_WP_023096754.1_3109	Chromosome	none	3354942	3356078	VFG000150(gb|NP_250881) (exoY) type III secretion system effector ExoY, adenylate cyclase [TTSS (VF0083)] [Pseudomonas aeruginosa PAO1]
Pseudomonas_aeruginosa	005396	GCF_001594325.2_ASM159432v2	NZ_CP008858.2	lcl|NZ_CP008858.2_prot_WP_003115517.1_3071	Chromosome	none	3311144	3312280	VFG000150(gb|NP_250881) (exoY) type III secretion system effector ExoY, adenylate cyclase [TTSS (VF0083)] [Pseudomonas aeruginosa PAO1]
Pseudomonas_aeruginosa	005396	GCF_001606045.1_ASM160604v1	NZ_CP014948.1	lcl|NZ_CP014948.1_prot_WP_062877573.1_2875	Chromosome	none	3133878	3135014	VFG000150(gb|NP_250881) (exoY) type III secretion system effector ExoY, adenylate cyclase [TTSS (VF0083)] [Pseudomonas aeruginosa PAO1]
Pseudomonas_aeruginosa	005396	GCF_001618925.1_ASM161892v1	NZ_CP015117.1	lcl|NZ_CP015117.1_prot_WP_016263503.1_77	Chromosome	none	84070	85206	VFG000150(gb|NP_250881) (exoY) type III secretion system effector ExoY, adenylate cyclase [TTSS (VF0083)] [Pseudomonas aeruginosa PAO1]
Pseudomonas_aeruginosa	005396	GCF_001632245.1_ASM163224v1	NZ_CP015377.1	lcl|NZ_CP015377.1_prot_WP_023091842.1_5152	Chromosome	none	5508977	5510113	VFG000150(gb|NP_250881) (exoY) type III secretion system effector ExoY, adenylate cyclase [TTSS (VF0083)] [Pseudomonas aeruginosa PAO1]
Pseudomonas_aeruginosa	005396	GCF_001679685.1_ASM167968v1	NZ_CP016214.1	lcl|NZ_CP016214.1_prot_WP_003158710.1_27	Chromosome	none	25795	26931	VFG000150(gb|NP_250881) (exoY) type III secretion system effector ExoY, adenylate cyclase [TTSS (VF0083)] [Pseudomonas aeruginosa PAO1]
Pseudomonas_aeruginosa	005396	GCF_001687285.1_ASM168728v1	NZ_CP011857.1	lcl|NZ_CP011857.1_prot_WP_016263503.1_3099	Chromosome	none	3325888	3327024	VFG000150(gb|NP_250881) (exoY) type III secretion system effector ExoY, adenylate cyclase [TTSS (VF0083)] [Pseudomonas aeruginosa PAO1]
Pseudomonas_aeruginosa	005396	GCF_001721745.1_ASM172174v1	NZ_CP012585.1	lcl|NZ_CP012585.1_prot_WP_023097635.1_3016	Chromosome	none	3267914	3269050	VFG000150(gb|NP_250881) (exoY) type III secretion system effector ExoY, adenylate cyclase [TTSS (VF0083)] [Pseudomonas aeruginosa PAO1]
Pseudomonas_aeruginosa	005396	GCF_001721765.1_ASM172176v1	NZ_CP012578.1	lcl|NZ_CP012578.1_prot_WP_023097635.1_3016	Chromosome	none	3267914	3269050	VFG000150(gb|NP_250881) (exoY) type III secretion system effector ExoY, adenylate cyclase [TTSS (VF0083)] [Pseudomonas aeruginosa PAO1]
Pseudomonas_aeruginosa	005396	GCF_001721785.1_ASM172178v1	NZ_CP012580.1	lcl|NZ_CP012580.1_prot_WP_023097635.1_3572	Chromosome	none	3851609	3852745	VFG000150(gb|NP_250881) (exoY) type III secretion system effector ExoY, adenylate cyclase [TTSS (VF0083)] [Pseudomonas aeruginosa PAO1]
Pseudomonas_aeruginosa	005396	GCF_001721805.1_ASM172180v1	NZ_CP012581.1	lcl|NZ_CP012581.1_prot_WP_023097635.1_3016	Chromosome	none	3267914	3269050	VFG000150(gb|NP_250881) (exoY) type III secretion system effector ExoY, adenylate cyclase [TTSS (VF0083)] [Pseudomonas aeruginosa PAO1]
Pseudomonas_aeruginosa	005396	GCF_001721825.1_ASM172182v1	NZ_CP012583.1	lcl|NZ_CP012583.1_prot_WP_023097635.1_3016	Chromosome	none	3267914	3269050	VFG000150(gb|NP_250881) (exoY) type III secretion system effector ExoY, adenylate cyclase [TTSS (VF0083)] [Pseudomonas aeruginosa PAO1]
Pseudomonas_aeruginosa	005396	GCF_001721845.1_ASM172184v1	NZ_CP012584.1	lcl|NZ_CP012584.1_prot_WP_023097635.1_3019	Chromosome	none	3269149	3270285	VFG000150(gb|NP_250881) (exoY) type III secretion system effector ExoY, adenylate cyclase [TTSS (VF0083)] [Pseudomonas aeruginosa PAO1]
Pseudomonas_aeruginosa	005396	GCF_001722025.1_ASM172202v1	NZ_CP012579.1	lcl|NZ_CP012579.1_prot_WP_023097635.1_3016	Chromosome	none	3267913	3269049	VFG000150(gb|NP_250881) (exoY) type III secretion system effector ExoY, adenylate cyclase [TTSS (VF0083)] [Pseudomonas aeruginosa PAO1]
Pseudomonas_aeruginosa	005396	GCF_001722045.1_ASM172204v1	NZ_CP012582.1	lcl|NZ_CP012582.1_prot_WP_023097635.1_3016	Chromosome	none	3267913	3269049	VFG000150(gb|NP_250881) (exoY) type III secretion system effector ExoY, adenylate cyclase [TTSS (VF0083)] [Pseudomonas aeruginosa PAO1]
Pseudomonas_aeruginosa	005396	GCF_001729505.1_ASM172950v1	NZ_CP017149.1	lcl|NZ_CP017149.1_prot_WP_003115517.1_2816	Chromosome	none	3103867	3105003	VFG000150(gb|NP_250881) (exoY) type III secretion system effector ExoY, adenylate cyclase [TTSS (VF0083)] [Pseudomonas aeruginosa PAO1]
Pseudomonas_aeruginosa	005396	GCF_001750705.1_ASM175070v1	NZ_CP017353.1	lcl|NZ_CP017353.1_prot_WP_023114358.1_5638	Chromosome	none	6079415	6080551	VFG000150(gb|NP_250881) (exoY) type III secretion system effector ExoY, adenylate cyclase [TTSS (VF0083)] [Pseudomonas aeruginosa PAO1]
Pseudomonas_aeruginosa	005396	GCF_001792835.1_ASM179283v1	NZ_CP015001.1	lcl|NZ_CP015001.1_prot_WP_019726168.1_3086	Chromosome	none	3359870	3361006	VFG000150(gb|NP_250881) (exoY) type III secretion system effector ExoY, adenylate cyclase [TTSS (VF0083)] [Pseudomonas aeruginosa PAO1]
Pseudomonas_aeruginosa	005396	GCF_001792855.1_ASM179285v1	NZ_CP015002.1	lcl|NZ_CP015002.1_prot_WP_019726168.1_3268	Chromosome	none	3497377	3498513	VFG000150(gb|NP_250881) (exoY) type III secretion system effector ExoY, adenylate cyclase [TTSS (VF0083)] [Pseudomonas aeruginosa PAO1]
Pseudomonas_aeruginosa	005396	GCF_001792875.1_ASM179287v1	NZ_CP015003.1	lcl|NZ_CP015003.1_prot_WP_019726168.1_3451	Chromosome	none	3608121	3609257	VFG000150(gb|NP_250881) (exoY) type III secretion system effector ExoY, adenylate cyclase [TTSS (VF0083)] [Pseudomonas aeruginosa PAO1]
Pseudomonas_aeruginosa	005396	GCF_001870265.1_ASM187026v1	NZ_CP014999.1	lcl|NZ_CP014999.1_prot_WP_019726168.1_3237	Chromosome	none	3471437	3472573	VFG000150(gb|NP_250881) (exoY) type III secretion system effector ExoY, adenylate cyclase [TTSS (VF0083)] [Pseudomonas aeruginosa PAO1]
Pseudomonas_aeruginosa	005396	GCF_001874465.1_ASM187446v1	NZ_CP017969.1	lcl|NZ_CP017969.1_prot_WP_003132110.1_2912	Chromosome	none	3127351	3128583	gi|116054461|ref|YP_791058.1| adenylate cyclase [Pseudomonas aeruginosa UCBPP-PA14]
Pseudomonas_aeruginosa	005396	GCF_001879525.1_ASM187952v1	NZ_CP013113.1	lcl|NZ_CP013113.1_prot_WP_003123464.1_3012	Chromosome	none	3312307	3313443	VFG000150(gb|NP_250881) (exoY) type III secretion system effector ExoY, adenylate cyclase [TTSS (VF0083)] [Pseudomonas aeruginosa PAO1]
Pseudomonas_aeruginosa	005396	GCF_001900195.1_ASM190019v1	NZ_CP013477.1	lcl|NZ_CP013477.1_prot_WP_003115517.1_2810	Chromosome	none	3091998	3093134	VFG000150(gb|NP_250881) (exoY) type III secretion system effector ExoY, adenylate cyclase [TTSS (VF0083)] [Pseudomonas aeruginosa PAO1]
Pseudomonas_aeruginosa	005396	GCF_001900225.1_ASM190022v1	NZ_CP013478.1	lcl|NZ_CP013478.1_prot_WP_003115517.1_2810	Chromosome	none	3091998	3093134	VFG000150(gb|NP_250881) (exoY) type III secretion system effector ExoY, adenylate cyclase [TTSS (VF0083)] [Pseudomonas aeruginosa PAO1]
Pseudomonas_aeruginosa	005396	GCF_001900265.1_ASM190026v1	NZ_CP013479.1	lcl|NZ_CP013479.1_prot_WP_003115517.1_2615	Chromosome	none	2842385	2843521	VFG000150(gb|NP_250881) (exoY) type III secretion system effector ExoY, adenylate cyclase [TTSS (VF0083)] [Pseudomonas aeruginosa PAO1]
Pseudomonas_aeruginosa	005396	GCF_002075065.1_ASM207506v1	NZ_CP014866.1	lcl|NZ_CP014866.1_prot_WP_033939147.1_2946	Chromosome	none	3208404	3209540	VFG000150(gb|NP_250881) (exoY) type III secretion system effector ExoY, adenylate cyclase [TTSS (VF0083)] [Pseudomonas aeruginosa PAO1]
Pseudomonas_aeruginosa	005396	GCF_002085605.1_ASM208560v1	NZ_CP016955.1	lcl|NZ_CP016955.1_prot_WP_015648768.1_3370	Chromosome	none	3603088	3604224	VFG000150(gb|NP_250881) (exoY) type III secretion system effector ExoY, adenylate cyclase [TTSS (VF0083)] [Pseudomonas aeruginosa PAO1]
Pseudomonas_aeruginosa	005396	GCF_002104595.1_ASM210459v1	NZ_CP020704.1	lcl|NZ_CP020704.1_prot_WP_003132110.1_3230	Chromosome	none	3475232	3476464	gi|116054461|ref|YP_791058.1| adenylate cyclase [Pseudomonas aeruginosa UCBPP-PA14]
Pseudomonas_aeruginosa	005396	GCF_002104615.1_ASM210461v1	NZ_CP020703.1	lcl|NZ_CP020703.1_prot_WP_003132110.1_3229	Chromosome	none	3475224	3476456	gi|116054461|ref|YP_791058.1| adenylate cyclase [Pseudomonas aeruginosa UCBPP-PA14]
Pseudomonas_aeruginosa	005396	GCF_002192495.1_ASM219249v1	NZ_CP021775.1	lcl|NZ_CP021775.1_prot_WP_003132110.1_3552	Chromosome	none	3765241	3766473	gi|116054461|ref|YP_791058.1| adenylate cyclase [Pseudomonas aeruginosa UCBPP-PA14]
Pseudomonas_aeruginosa	005396	GCF_002205335.1_ASM220533v1	NZ_CP021999.1	lcl|NZ_CP021999.1_prot_WP_004343509.1_3004	Chromosome	none	3240575	3241711	VFG000150(gb|NP_250881) (exoY) type III secretion system effector ExoY, adenylate cyclase [TTSS (VF0083)] [Pseudomonas aeruginosa PAO1]
Pseudomonas_aeruginosa	005396	GCF_002208645.1_ASM220864v1	NZ_CP022001.1	lcl|NZ_CP022001.1_prot_WP_016263503.1_3623	Chromosome	none	3888810	3889946	VFG000150(gb|NP_250881) (exoY) type III secretion system effector ExoY, adenylate cyclase [TTSS (VF0083)] [Pseudomonas aeruginosa PAO1]
Pseudomonas_aeruginosa	005396	GCF_002215345.1_ASM221534v1	NZ_CP017293.1	lcl|NZ_CP017293.1_prot_WP_003158710.1_3147	Chromosome	none	3455102	3456238	VFG000150(gb|NP_250881) (exoY) type III secretion system effector ExoY, adenylate cyclase [TTSS (VF0083)] [Pseudomonas aeruginosa PAO1]
Pseudomonas_aeruginosa	005396	GCF_002223805.1_ASM222380v1	NZ_CP019338.1	lcl|NZ_CP019338.1_prot_WP_011666674.1_3070	Chromosome	none	3372607	3373851	gi|116054461|ref|YP_791058.1| adenylate cyclase [Pseudomonas aeruginosa UCBPP-PA14]
Pseudomonas_aeruginosa	005396	GCF_002411865.3_ASM241186v3	NZ_CP031449.2	lcl|NZ_CP031449.2_prot_WP_003115517.1_3238	Chromosome	none	3464698	3465834	VFG000150(gb|NP_250881) (exoY) type III secretion system effector ExoY, adenylate cyclase [TTSS (VF0083)] [Pseudomonas aeruginosa PAO1]
Pseudomonas_aeruginosa	005396	GCF_002442855.1_ASM244285v1	NZ_CP017306.1	lcl|NZ_CP017306.1_prot_WP_023091340.1_2916	Chromosome	none	3181204	3182340	VFG000150(gb|NP_250881) (exoY) type III secretion system effector ExoY, adenylate cyclase [TTSS (VF0083)] [Pseudomonas aeruginosa PAO1]
Pseudomonas_aeruginosa	005396	GCF_002812825.1_ASM281282v1	NZ_CP025049.1	lcl|NZ_CP025049.1_prot_WP_023097635.1_2974	Chromosome	none	3155591	3156727	VFG000150(gb|NP_250881) (exoY) type III secretion system effector ExoY, adenylate cyclase [TTSS (VF0083)] [Pseudomonas aeruginosa PAO1]
Pseudomonas_aeruginosa	005396	GCF_002812845.1_ASM281284v1	NZ_CP025050.1	lcl|NZ_CP025050.1_prot_WP_023097635.1_3010	Chromosome	none	3192401	3193537	VFG000150(gb|NP_250881) (exoY) type III secretion system effector ExoY, adenylate cyclase [TTSS (VF0083)] [Pseudomonas aeruginosa PAO1]
Pseudomonas_aeruginosa	005396	GCF_002812865.1_ASM281286v1	NZ_CP025051.1	lcl|NZ_CP025051.1_prot_WP_023084286.1_2907	Chromosome	none	3179185	3180321	VFG000150(gb|NP_250881) (exoY) type III secretion system effector ExoY, adenylate cyclase [TTSS (VF0083)] [Pseudomonas aeruginosa PAO1]
Pseudomonas_aeruginosa	005396	GCF_002812885.1_ASM281288v1	NZ_CP025053.1	lcl|NZ_CP025053.1_prot_WP_023084286.1_2907	Chromosome	none	3179185	3180321	VFG000150(gb|NP_250881) (exoY) type III secretion system effector ExoY, adenylate cyclase [TTSS (VF0083)] [Pseudomonas aeruginosa PAO1]
Pseudomonas_aeruginosa	005396	GCF_002946935.1_ASM294693v1	NZ_CP026680.1	lcl|NZ_CP026680.1_prot_WP_003123464.1_3050	Chromosome	none	3289794	3290930	VFG000150(gb|NP_250881) (exoY) type III secretion system effector ExoY, adenylate cyclase [TTSS (VF0083)] [Pseudomonas aeruginosa PAO1]
Pseudomonas_aeruginosa	005396	GCF_002968515.1_ASM296851v1	NZ_CP027165.1	lcl|NZ_CP027165.1_prot_WP_003158710.1_1776	Chromosome	none	1984019	1985155	VFG000150(gb|NP_250881) (exoY) type III secretion system effector ExoY, adenylate cyclase [TTSS (VF0083)] [Pseudomonas aeruginosa PAO1]
Pseudomonas_aeruginosa	005396	GCF_002968655.1_ASM296865v1	NZ_CP027172.1	lcl|NZ_CP027172.1_prot_WP_003132110.1_3256	Chromosome	none	3528773	3530005	gi|116054461|ref|YP_791058.1| adenylate cyclase [Pseudomonas aeruginosa UCBPP-PA14]
Pseudomonas_aeruginosa	005396	GCF_002968695.1_ASM296869v1	NZ_CP027174.1	lcl|NZ_CP027174.1_prot_WP_003158710.1_1919	Chromosome	none	2101102	2102238	VFG000150(gb|NP_250881) (exoY) type III secretion system effector ExoY, adenylate cyclase [TTSS (VF0083)] [Pseudomonas aeruginosa PAO1]
Pseudomonas_aeruginosa	005396	GCF_002997005.1_ASM299700v1	NZ_CP027538.1	lcl|NZ_CP027538.1_prot_WP_023118473.1_5847	Chromosome	none	6285003	6286139	VFG000150(gb|NP_250881) (exoY) type III secretion system effector ExoY, adenylate cyclase [TTSS (VF0083)] [Pseudomonas aeruginosa PAO1]
Pseudomonas_aeruginosa	005396	GCF_003052005.2_ASM305200v2	NZ_CP028584.2	lcl|NZ_CP028584.2_prot_WP_108240916.1_3248	Chromosome	none	3588427	3589563	VFG000150(gb|NP_250881) (exoY) type III secretion system effector ExoY, adenylate cyclase [TTSS (VF0083)] [Pseudomonas aeruginosa PAO1]
Pseudomonas_aeruginosa	005396	GCF_003060845.1_ASM306084v1	NZ_CP028917.1	lcl|NZ_CP028917.1_prot_WP_023097635.1_3573	Chromosome	none	3854867	3856003	VFG000150(gb|NP_250881) (exoY) type III secretion system effector ExoY, adenylate cyclase [TTSS (VF0083)] [Pseudomonas aeruginosa PAO1]
Pseudomonas_aeruginosa	005396	GCF_003073615.1_ASM307361v1	NZ_CP029089.1	lcl|NZ_CP029089.1_prot_WP_003158710.1_1795	Chromosome	none	1926536	1927672	VFG000150(gb|NP_250881) (exoY) type III secretion system effector ExoY, adenylate cyclase [TTSS (VF0083)] [Pseudomonas aeruginosa PAO1]
Pseudomonas_aeruginosa	005396	GCF_003073735.1_ASM307373v1	NZ_CP029088.1	lcl|NZ_CP029088.1_prot_WP_015648768.1_3385	Chromosome	none	3618726	3619862	VFG000150(gb|NP_250881) (exoY) type III secretion system effector ExoY, adenylate cyclase [TTSS (VF0083)] [Pseudomonas aeruginosa PAO1]
Pseudomonas_aeruginosa	005396	GCF_003073795.1_ASM307379v1	NZ_CP029090.1	lcl|NZ_CP029090.1_prot_WP_023464718.1_2387	Chromosome	none	2557977	2559113	VFG000150(gb|NP_250881) (exoY) type III secretion system effector ExoY, adenylate cyclase [TTSS (VF0083)] [Pseudomonas aeruginosa PAO1]
Pseudomonas_aeruginosa	005396	GCF_003073895.1_ASM307389v1	NZ_CP029097.1	lcl|NZ_CP029097.1_prot_WP_016263503.1_3365	Chromosome	none	3675733	3676869	VFG000150(gb|NP_250881) (exoY) type III secretion system effector ExoY, adenylate cyclase [TTSS (VF0083)] [Pseudomonas aeruginosa PAO1]
Pseudomonas_aeruginosa	005396	GCF_003194245.1_ASM319424v1	NZ_CP023255.1	lcl|NZ_CP023255.1_prot_WP_023464718.1_1237	Chromosome	none	1352708	1353844	VFG000150(gb|NP_250881) (exoY) type III secretion system effector ExoY, adenylate cyclase [TTSS (VF0083)] [Pseudomonas aeruginosa PAO1]
Pseudomonas_aeruginosa	005396	GCF_003204335.1_ASM320433v1	NZ_CP029745.1	lcl|NZ_CP029745.1_prot_WP_003158710.1_3062	Chromosome	none	3353085	3354221	VFG000150(gb|NP_250881) (exoY) type III secretion system effector ExoY, adenylate cyclase [TTSS (VF0083)] [Pseudomonas aeruginosa PAO1]
Pseudomonas_aeruginosa	005396	GCF_003206535.1_ASM320653v1	NZ_CP029707.1	lcl|NZ_CP029707.1_prot_WP_003158710.1_1932	Chromosome	none	2106688	2107824	VFG000150(gb|NP_250881) (exoY) type III secretion system effector ExoY, adenylate cyclase [TTSS (VF0083)] [Pseudomonas aeruginosa PAO1]
Pseudomonas_aeruginosa	005396	GCF_003288335.1_ASM328833v1	NZ_CP030351.1	lcl|NZ_CP030351.1_prot_WP_023091340.1_1329	Chromosome	none	1496961	1498097	VFG000150(gb|NP_250881) (exoY) type III secretion system effector ExoY, adenylate cyclase [TTSS (VF0083)] [Pseudomonas aeruginosa PAO1]
Pseudomonas_aeruginosa	005396	GCF_003288435.1_ASM328843v1	NZ_CP030327.1	lcl|NZ_CP030327.1_prot_WP_023115356.1_6045	Chromosome	none	6584643	6585779	VFG000150(gb|NP_250881) (exoY) type III secretion system effector ExoY, adenylate cyclase [TTSS (VF0083)] [Pseudomonas aeruginosa PAO1]
Pseudomonas_aeruginosa	005396	GCF_003332705.2_ASM333270v2	NZ_CP032552.1	lcl|NZ_CP032552.1_prot_WP_034007738.1_3128	Chromosome	none	3384593	3385729	VFG000150(gb|NP_250881) (exoY) type III secretion system effector ExoY, adenylate cyclase [TTSS (VF0083)] [Pseudomonas aeruginosa PAO1]
Pseudomonas_aeruginosa	005396	GCF_003369735.1_ASM336973v1	NZ_CP030913.1	lcl|NZ_CP030913.1_prot_WP_003123464.1_3110	Chromosome	none	3381660	3382796	VFG000150(gb|NP_250881) (exoY) type III secretion system effector ExoY, adenylate cyclase [TTSS (VF0083)] [Pseudomonas aeruginosa PAO1]
Pseudomonas_aeruginosa	005396	GCF_003408495.1_ASM340849v1	NZ_CP030911.1	lcl|NZ_CP030911.1_prot_WP_003123464.1_3194	Chromosome	none	3444744	3445880	VFG000150(gb|NP_250881) (exoY) type III secretion system effector ExoY, adenylate cyclase [TTSS (VF0083)] [Pseudomonas aeruginosa PAO1]
Pseudomonas_aeruginosa	005396	GCF_003429185.1_ASM342918v1	NZ_CP031659.1	lcl|NZ_CP031659.1_prot_WP_016263503.1_3082	Chromosome	none	3302754	3303890	VFG000150(gb|NP_250881) (exoY) type III secretion system effector ExoY, adenylate cyclase [TTSS (VF0083)] [Pseudomonas aeruginosa PAO1]
Pseudomonas_aeruginosa	005396	GCF_003429205.1_ASM342920v1	NZ_CP031660.1	lcl|NZ_CP031660.1_prot_WP_117341209.1_2933	Chromosome	none	3212537	3213661	VFG000150(gb|NP_250881) (exoY) type III secretion system effector ExoY, adenylate cyclase [TTSS (VF0083)] [Pseudomonas aeruginosa PAO1]
Pseudomonas_aeruginosa	005396	GCF_003571505.1_ASM357150v1	NZ_CP012901.1	lcl|NZ_CP012901.1_prot_WP_034038197.1_3179	Chromosome	none	3459292	3460428	VFG000150(gb|NP_250881) (exoY) type III secretion system effector ExoY, adenylate cyclase [TTSS (VF0083)] [Pseudomonas aeruginosa PAO1]
Pseudomonas_aeruginosa	005396	GCF_003571805.1_ASM357180v1	NZ_CP032257.1	lcl|NZ_CP032257.1_prot_WP_003158710.1_6334	Chromosome	none	6845140	6846276	VFG000150(gb|NP_250881) (exoY) type III secretion system effector ExoY, adenylate cyclase [TTSS (VF0083)] [Pseudomonas aeruginosa PAO1]
Pseudomonas_aeruginosa	005396	GCF_003798125.1_ASM379812v1	NZ_CP033686.1	lcl|NZ_CP033686.1_prot_WP_033995301.1_2977	Chromosome	none	3266857	3267993	VFG000150(gb|NP_250881) (exoY) type III secretion system effector ExoY, adenylate cyclase [TTSS (VF0083)] [Pseudomonas aeruginosa PAO1]
Pseudomonas_aeruginosa	005396	GCF_003798145.1_ASM379814v1	NZ_CP033685.1	lcl|NZ_CP033685.1_prot_WP_011666674.1_3149	Chromosome	none	3418585	3419829	gi|116054461|ref|YP_791058.1| adenylate cyclase [Pseudomonas aeruginosa UCBPP-PA14]
Pseudomonas_aeruginosa	005396	GCF_003812165.1_ASM381216v1	NZ_CP033771.1	lcl|NZ_CP033771.1_prot_WP_016263503.1_1218	Chromosome	none	1333739	1334875	VFG000150(gb|NP_250881) (exoY) type III secretion system effector ExoY, adenylate cyclase [TTSS (VF0083)] [Pseudomonas aeruginosa PAO1]
Pseudomonas_aeruginosa	005396	GCF_003813005.1_ASM381300v1	NZ_CP033832.1	lcl|NZ_CP033832.1_prot_WP_016263503.1_4555	Chromosome	none	4973449	4974585	VFG000150(gb|NP_250881) (exoY) type III secretion system effector ExoY, adenylate cyclase [TTSS (VF0083)] [Pseudomonas aeruginosa PAO1]
Pseudomonas_aeruginosa	005396	GCF_003813025.1_ASM381302v1	NZ_CP033835.1	lcl|NZ_CP033835.1_prot_WP_010794158.1_3650	Chromosome	none	3793888	3795024	VFG000150(gb|NP_250881) (exoY) type III secretion system effector ExoY, adenylate cyclase [TTSS (VF0083)] [Pseudomonas aeruginosa PAO1]
Pseudomonas_aeruginosa	005396	GCF_003950015.1_ASM395001v1	NZ_CP034354.1	lcl|NZ_CP034354.1_prot_WP_043096161.1_6015	Chromosome	none	6550276	6551412	VFG000150(gb|NP_250881) (exoY) type III secretion system effector ExoY, adenylate cyclase [TTSS (VF0083)] [Pseudomonas aeruginosa PAO1]
Pseudomonas_aeruginosa	005396	GCF_003957825.1_ASM395782v1	NZ_CP034429.1	lcl|NZ_CP034429.1_prot_WP_003115517.1_2805	Chromosome	none	3092006	3093142	VFG000150(gb|NP_250881) (exoY) type III secretion system effector ExoY, adenylate cyclase [TTSS (VF0083)] [Pseudomonas aeruginosa PAO1]
Pseudomonas_aeruginosa	005396	GCF_004014755.1_ASM401475v2	NZ_CP034908.1	lcl|NZ_CP034908.1_prot_WP_003115517.1_2235	Chromosome	none	2401463	2402599	VFG000150(gb|NP_250881) (exoY) type III secretion system effector ExoY, adenylate cyclase [TTSS (VF0083)] [Pseudomonas aeruginosa PAO1]
Pseudomonas_aeruginosa	005396	GCF_004102665.1_ASM410266v1	NZ_CP032126.1	lcl|NZ_CP032126.1_prot_WP_003115517.1_2817	Chromosome	none	3104232	3105368	VFG000150(gb|NP_250881) (exoY) type III secretion system effector ExoY, adenylate cyclase [TTSS (VF0083)] [Pseudomonas aeruginosa PAO1]
Pseudomonas_aeruginosa	005396	GCF_004193735.1_ASM419373v1	NZ_CP035739.1	lcl|NZ_CP035739.1_prot_WP_003115517.1_656	Chromosome	none	693909	695045	VFG000150(gb|NP_250881) (exoY) type III secretion system effector ExoY, adenylate cyclase [TTSS (VF0083)] [Pseudomonas aeruginosa PAO1]
Pseudomonas_aeruginosa	005396	GCF_004291075.1_ASM429107v1	NZ_CP031677.1	lcl|NZ_CP031677.1_prot_WP_003123464.1_1540	Chromosome	none	1643990	1645126	VFG000150(gb|NP_250881) (exoY) type III secretion system effector ExoY, adenylate cyclase [TTSS (VF0083)] [Pseudomonas aeruginosa PAO1]
Pseudomonas_aeruginosa	005396	GCF_004355125.1_ASM435512v1	NZ_CP037925.1	lcl|NZ_CP037925.1_prot_WP_038817627.1_2706	Chromosome	none	2906380	2907516	VFG000150(gb|NP_250881) (exoY) type III secretion system effector ExoY, adenylate cyclase [TTSS (VF0083)] [Pseudomonas aeruginosa PAO1]
Pseudomonas_aeruginosa	005396	GCF_004355145.1_ASM435514v1	NZ_CP037926.1	lcl|NZ_CP037926.1_prot_WP_038817627.1_2917	Chromosome	none	3169972	3171108	VFG000150(gb|NP_250881) (exoY) type III secretion system effector ExoY, adenylate cyclase [TTSS (VF0083)] [Pseudomonas aeruginosa PAO1]
Pseudomonas_aeruginosa	005396	GCF_005305005.1_ASM530500v1	NZ_CP040127.1	lcl|NZ_CP040127.1_prot_WP_019726168.1_2980	Chromosome	none	3266182	3267318	VFG000150(gb|NP_250881) (exoY) type III secretion system effector ExoY, adenylate cyclase [TTSS (VF0083)] [Pseudomonas aeruginosa PAO1]
Pseudomonas_aeruginosa	005396	GCF_006364735.1_ASM636473v1	NZ_CP041008.1	lcl|NZ_CP041008.1_prot_WP_003115517.1_2391	Chromosome	none	2630270	2631406	VFG000150(gb|NP_250881) (exoY) type III secretion system effector ExoY, adenylate cyclase [TTSS (VF0083)] [Pseudomonas aeruginosa PAO1]
Pseudomonas_aeruginosa	005396	GCF_006364795.1_ASM636479v1	NZ_CP041013.1	lcl|NZ_CP041013.1_prot_WP_003158710.1_3148	Chromosome	none	3380894	3382030	VFG000150(gb|NP_250881) (exoY) type III secretion system effector ExoY, adenylate cyclase [TTSS (VF0083)] [Pseudomonas aeruginosa PAO1]
Pseudomonas_aeruginosa	005396	GCF_007559065.1_ASM755906v1	NZ_CP041774.1	lcl|NZ_CP041774.1_prot_WP_016253462.1_2910	Chromosome	none	3198871	3200007	VFG000150(gb|NP_250881) (exoY) type III secretion system effector ExoY, adenylate cyclase [TTSS (VF0083)] [Pseudomonas aeruginosa PAO1]
Pseudomonas_aeruginosa	005396	GCF_007559085.1_ASM755908v1	NZ_CP041771.1	lcl|NZ_CP041771.1_prot_WP_023115356.1_3037	Chromosome	none	3282816	3283952	VFG000150(gb|NP_250881) (exoY) type III secretion system effector ExoY, adenylate cyclase [TTSS (VF0083)] [Pseudomonas aeruginosa PAO1]
Pseudomonas_aeruginosa	005396	GCF_007559105.1_ASM755910v1	NZ_CP041773.1	lcl|NZ_CP041773.1_prot_WP_003123464.1_5369	Chromosome	none	5875359	5876495	VFG000150(gb|NP_250881) (exoY) type III secretion system effector ExoY, adenylate cyclase [TTSS (VF0083)] [Pseudomonas aeruginosa PAO1]
Pseudomonas_aeruginosa	005396	GCF_008033725.1_ASM803372v1	NZ_CP028848.1	lcl|NZ_CP028848.1_prot_WP_003158710.1_2890	Chromosome	none	3186351	3187487	VFG000150(gb|NP_250881) (exoY) type III secretion system effector ExoY, adenylate cyclase [TTSS (VF0083)] [Pseudomonas aeruginosa PAO1]
Pseudomonas_aeruginosa	005396	GCF_008033745.1_ASM803374v1	NZ_CP028849.1	lcl|NZ_CP028849.1_prot_WP_003158710.1_2888	Chromosome	none	3184407	3185543	VFG000150(gb|NP_250881) (exoY) type III secretion system effector ExoY, adenylate cyclase [TTSS (VF0083)] [Pseudomonas aeruginosa PAO1]
Pseudomonas_aeruginosa	005396	GCF_008033765.1_ASM803376v1	NZ_CP028959.1	lcl|NZ_CP028959.1_prot_WP_003158710.1_2903	Chromosome	none	3199323	3200459	VFG000150(gb|NP_250881) (exoY) type III secretion system effector ExoY, adenylate cyclase [TTSS (VF0083)] [Pseudomonas aeruginosa PAO1]
Pseudomonas_aeruginosa	005396	GCF_008245185.1_ASM824518v1	NZ_CP042269.1	lcl|NZ_CP042269.1_prot_WP_126577351.1_2739	Chromosome	none	3037225	3038361	VFG000150(gb|NP_250881) (exoY) type III secretion system effector ExoY, adenylate cyclase [TTSS (VF0083)] [Pseudomonas aeruginosa PAO1]
Pseudomonas_aeruginosa	005396	GCF_008705235.1_ASM870523v1	NZ_CP044006.1	lcl|NZ_CP044006.1_prot_WP_003158710.1_3120	Chromosome	none	3404165	3405301	VFG000150(gb|NP_250881) (exoY) type III secretion system effector ExoY, adenylate cyclase [TTSS (VF0083)] [Pseudomonas aeruginosa PAO1]
Pseudomonas_aeruginosa	005396	GCF_009497675.1_ASM949767v1	NZ_CP024630.1	lcl|NZ_CP024630.1_prot_WP_003123464.1_3181	Chromosome	none	3425261	3426397	VFG000150(gb|NP_250881) (exoY) type III secretion system effector ExoY, adenylate cyclase [TTSS (VF0083)] [Pseudomonas aeruginosa PAO1]
Pseudomonas_aeruginosa	005396	GCF_009648875.1_ASM964887v1	NZ_CP045768.1	lcl|NZ_CP045768.1_prot_WP_003158710.1_1971	Chromosome	none	2224593	2225729	VFG000150(gb|NP_250881) (exoY) type III secretion system effector ExoY, adenylate cyclase [TTSS (VF0083)] [Pseudomonas aeruginosa PAO1]
Pseudomonas_aeruginosa	005396	GCF_009662315.1_ASM966231v1	NZ_CP045739.1	lcl|NZ_CP045739.1_prot_WP_015648768.1_3384	Chromosome	none	3651569	3652705	VFG000150(gb|NP_250881) (exoY) type III secretion system effector ExoY, adenylate cyclase [TTSS (VF0083)] [Pseudomonas aeruginosa PAO1]
Pseudomonas_aeruginosa	005396	GCF_009664165.1_ASM966416v1	NZ_CP041945.1	lcl|NZ_CP041945.1_prot_WP_016253462.1_3030	Chromosome	none	3312080	3313216	VFG000150(gb|NP_250881) (exoY) type III secretion system effector ExoY, adenylate cyclase [TTSS (VF0083)] [Pseudomonas aeruginosa PAO1]
Pseudomonas_aeruginosa	005396	GCF_009676765.1_ASM967676v1	NZ_CP046061.1	lcl|NZ_CP046061.1_prot_WP_023464718.1_3414	Chromosome	none	3685057	3686193	VFG000150(gb|NP_250881) (exoY) type III secretion system effector ExoY, adenylate cyclase [TTSS (VF0083)] [Pseudomonas aeruginosa PAO1]
Pseudomonas_aeruginosa	005396	GCF_009676785.1_ASM967678v1	NZ_CP046060.1	lcl|NZ_CP046060.1_prot_WP_023464718.1_3413	Chromosome	none	3685057	3686193	VFG000150(gb|NP_250881) (exoY) type III secretion system effector ExoY, adenylate cyclase [TTSS (VF0083)] [Pseudomonas aeruginosa PAO1]
Pseudomonas_aeruginosa	005396	GCF_009676885.1_ASM967688v1	NZ_CP046069.1	lcl|NZ_CP046069.1_prot_WP_023114358.1_3006	Chromosome	none	3298762	3299898	VFG000150(gb|NP_250881) (exoY) type III secretion system effector ExoY, adenylate cyclase [TTSS (VF0083)] [Pseudomonas aeruginosa PAO1]
Pseudomonas_aeruginosa	005396	GCF_009720405.1_ASM972040v1	NZ_CP039988.1	lcl|NZ_CP039988.1_prot_WP_043092348.1_3076	Chromosome	none	3338478	3339614	VFG000150(gb|NP_250881) (exoY) type III secretion system effector ExoY, adenylate cyclase [TTSS (VF0083)] [Pseudomonas aeruginosa PAO1]
Pseudomonas_aeruginosa	005396	GCF_009720425.1_ASM972042v1	NZ_CP039990.1	lcl|NZ_CP039990.1_prot_WP_016263503.1_2995	Chromosome	none	3209845	3210981	VFG000150(gb|NP_250881) (exoY) type III secretion system effector ExoY, adenylate cyclase [TTSS (VF0083)] [Pseudomonas aeruginosa PAO1]
Pseudomonas_aeruginosa	005396	GCF_009867055.1_ASM986705v1	NZ_CP028132.1	lcl|NZ_CP028132.1_prot_WP_017149016.1_2815	Chromosome	none	3104355	3105491	VFG000150(gb|NP_250881) (exoY) type III secretion system effector ExoY, adenylate cyclase [TTSS (VF0083)] [Pseudomonas aeruginosa PAO1]
Pseudomonas_aeruginosa	005396	GCF_009905195.1_ASM990519v1	NZ_CP047592.1	lcl|NZ_CP047592.1_prot_WP_023115356.1_3920	Chromosome	none	4298421	4299557	VFG000150(gb|NP_250881) (exoY) type III secretion system effector ExoY, adenylate cyclase [TTSS (VF0083)] [Pseudomonas aeruginosa PAO1]
Pseudomonas_aeruginosa	005396	GCF_009911735.1_ASM991173v1	NZ_CP047697.1	lcl|NZ_CP047697.1_prot_WP_034013552.1_3350	Chromosome	none	3659767	3660903	VFG000150(gb|NP_250881) (exoY) type III secretion system effector ExoY, adenylate cyclase [TTSS (VF0083)] [Pseudomonas aeruginosa PAO1]
Pseudomonas_aeruginosa	005396	GCF_011106815.1_ASM1110681v1	NZ_CP045002.1	lcl|NZ_CP045002.1_prot_WP_003115517.1_3069	Chromosome	none	3333419	3334555	VFG000150(gb|NP_250881) (exoY) type III secretion system effector ExoY, adenylate cyclase [TTSS (VF0083)] [Pseudomonas aeruginosa PAO1]
Pseudomonas_aeruginosa	005396	GCF_011466835.1_ASM1146683v1	NZ_CP045916.1	lcl|NZ_CP045916.1_prot_WP_003158710.1_3174	Chromosome	none	3452585	3453721	VFG000150(gb|NP_250881) (exoY) type III secretion system effector ExoY, adenylate cyclase [TTSS (VF0083)] [Pseudomonas aeruginosa PAO1]
Pseudomonas_aeruginosa	005396	GCF_012935295.1_ASM1293529v1	NZ_CP051547.1	lcl|NZ_CP051547.1_prot_WP_016263503.1_2853	Chromosome	none	3134215	3135351	VFG000150(gb|NP_250881) (exoY) type III secretion system effector ExoY, adenylate cyclase [TTSS (VF0083)] [Pseudomonas aeruginosa PAO1]
Pseudomonas_aeruginosa	005396	GCF_012971705.1_ASM1297170v1	NZ_CP052759.1	lcl|NZ_CP052759.1_prot_WP_033981635.1_2997	Chromosome	none	3251213	3252349	VFG000150(gb|NP_250881) (exoY) type III secretion system effector ExoY, adenylate cyclase [TTSS (VF0083)] [Pseudomonas aeruginosa PAO1]
Pseudomonas_aeruginosa	005396	GCF_013001005.1_ASM1300100v1	NZ_CP053028.1	lcl|NZ_CP053028.1_prot_WP_003115517.1_2817	Chromosome	none	3104348	3105484	VFG000150(gb|NP_250881) (exoY) type III secretion system effector ExoY, adenylate cyclase [TTSS (VF0083)] [Pseudomonas aeruginosa PAO1]
Pseudomonas_aeruginosa	005396	GCF_013201115.1_ASM1320111v1	NZ_CP053706.1	lcl|NZ_CP053706.1_prot_WP_010794158.1_1109	Chromosome	none	1210072	1211208	VFG000150(gb|NP_250881) (exoY) type III secretion system effector ExoY, adenylate cyclase [TTSS (VF0083)] [Pseudomonas aeruginosa PAO1]
Pseudomonas_aeruginosa	005396	GCF_013255565.1_ASM1325556v1	NZ_CP053917.1	lcl|NZ_CP053917.1_prot_WP_016253462.1_5937	Chromosome	none	6351166	6352302	VFG000150(gb|NP_250881) (exoY) type III secretion system effector ExoY, adenylate cyclase [TTSS (VF0083)] [Pseudomonas aeruginosa PAO1]
Pseudomonas_aeruginosa	005396	GCF_013260445.1_ASM1326044v1	NZ_CP053922.1	lcl|NZ_CP053922.1_prot_WP_003115517.1_2984	Chromosome	none	3257798	3258934	VFG000150(gb|NP_250881) (exoY) type III secretion system effector ExoY, adenylate cyclase [TTSS (VF0083)] [Pseudomonas aeruginosa PAO1]
Pseudomonas_aeruginosa	005396	GCF_013305645.2_ASM1330564v2	NZ_CP045552.2	lcl|NZ_CP045552.2_prot_WP_034039906.1_3192	Chromosome	none	3424476	3425612	VFG000150(gb|NP_250881) (exoY) type III secretion system effector ExoY, adenylate cyclase [TTSS (VF0083)] [Pseudomonas aeruginosa PAO1]
Pseudomonas_aeruginosa	005396	GCF_013305765.1_ASM1330576v1	NZ_CP050052.1	lcl|NZ_CP050052.1_prot_WP_003115517.1_2816	Chromosome	none	3103520	3104656	VFG000150(gb|NP_250881) (exoY) type III secretion system effector ExoY, adenylate cyclase [TTSS (VF0083)] [Pseudomonas aeruginosa PAO1]
Pseudomonas_aeruginosa	005396	GCF_013305815.1_ASM1330581v1	NZ_CP050053.1	lcl|NZ_CP050053.1_prot_WP_003115517.1_2671	Chromosome	none	2896456	2897592	VFG000150(gb|NP_250881) (exoY) type III secretion system effector ExoY, adenylate cyclase [TTSS (VF0083)] [Pseudomonas aeruginosa PAO1]
Pseudomonas_aeruginosa	005396	GCF_013305845.1_ASM1330584v1	NZ_CP050054.1	lcl|NZ_CP050054.1_prot_WP_003115517.1_2816	Chromosome	none	3103502	3104638	VFG000150(gb|NP_250881) (exoY) type III secretion system effector ExoY, adenylate cyclase [TTSS (VF0083)] [Pseudomonas aeruginosa PAO1]
Pseudomonas_aeruginosa	005396	GCF_013341295.1_ASM1334129v1	NZ_CP054472.1	lcl|NZ_CP054472.1_prot_WP_174538257.1_2963	Chromosome	none	3245728	3246864	VFG000150(gb|NP_250881) (exoY) type III secretion system effector ExoY, adenylate cyclase [TTSS (VF0083)] [Pseudomonas aeruginosa PAO1]
Pseudomonas_aeruginosa	005396	GCF_013343315.1_ASM1334331v1	NZ_CP050322.1	lcl|NZ_CP050322.1_prot_WP_023114358.1_3109	Chromosome	none	3425530	3426666	VFG000150(gb|NP_250881) (exoY) type III secretion system effector ExoY, adenylate cyclase [TTSS (VF0083)] [Pseudomonas aeruginosa PAO1]
Pseudomonas_aeruginosa	005396	GCF_013343335.1_ASM1334333v1	NZ_CP050323.1	lcl|NZ_CP050323.1_prot_WP_121417808.1_3624	Chromosome	none	3886982	3888118	VFG000150(gb|NP_250881) (exoY) type III secretion system effector ExoY, adenylate cyclase [TTSS (VF0083)] [Pseudomonas aeruginosa PAO1]
Pseudomonas_aeruginosa	005396	GCF_013343355.1_ASM1334335v1	NZ_CP050324.1	lcl|NZ_CP050324.1_prot_WP_003123464.1_2927	Chromosome	none	3228904	3230040	VFG000150(gb|NP_250881) (exoY) type III secretion system effector ExoY, adenylate cyclase [TTSS (VF0083)] [Pseudomonas aeruginosa PAO1]
Pseudomonas_aeruginosa	005396	GCF_013343375.1_ASM1334337v1	NZ_CP050325.1	lcl|NZ_CP050325.1_prot_WP_174707857.1_2521	Chromosome	none	2768889	2770025	VFG000150(gb|NP_250881) (exoY) type III secretion system effector ExoY, adenylate cyclase [TTSS (VF0083)] [Pseudomonas aeruginosa PAO1]
Pseudomonas_aeruginosa	005396	GCF_013343395.1_ASM1334339v1	NZ_CP050326.1	lcl|NZ_CP050326.1_prot_WP_023087531.1_3554	Chromosome	none	3855842	3856978	VFG000150(gb|NP_250881) (exoY) type III secretion system effector ExoY, adenylate cyclase [TTSS (VF0083)] [Pseudomonas aeruginosa PAO1]
Pseudomonas_aeruginosa	005396	GCF_013343415.1_ASM1334341v1	NZ_CP050327.1	lcl|NZ_CP050327.1_prot_WP_003115517.1_2576	Chromosome	none	2791175	2792311	VFG000150(gb|NP_250881) (exoY) type III secretion system effector ExoY, adenylate cyclase [TTSS (VF0083)] [Pseudomonas aeruginosa PAO1]
Pseudomonas_aeruginosa	005396	GCF_013343435.1_ASM1334343v1	NZ_CP050328.1	lcl|NZ_CP050328.1_prot_WP_003158710.1_2764	Chromosome	none	2985539	2986675	VFG000150(gb|NP_250881) (exoY) type III secretion system effector ExoY, adenylate cyclase [TTSS (VF0083)] [Pseudomonas aeruginosa PAO1]
Pseudomonas_aeruginosa	005396	GCF_013343455.1_ASM1334345v1	NZ_CP050329.1	lcl|NZ_CP050329.1_prot_WP_004343509.1_2897	Chromosome	none	3173584	3174720	VFG000150(gb|NP_250881) (exoY) type III secretion system effector ExoY, adenylate cyclase [TTSS (VF0083)] [Pseudomonas aeruginosa PAO1]
Pseudomonas_aeruginosa	005396	GCF_013343475.1_ASM1334347v1	NZ_CP050330.1	lcl|NZ_CP050330.1_prot_WP_023115356.1_2969	Chromosome	none	3231730	3232866	VFG000150(gb|NP_250881) (exoY) type III secretion system effector ExoY, adenylate cyclase [TTSS (VF0083)] [Pseudomonas aeruginosa PAO1]
Pseudomonas_aeruginosa	005396	GCF_013343495.1_ASM1334349v1	NZ_CP050331.1	lcl|NZ_CP050331.1_prot_WP_004343509.1_2947	Chromosome	none	3214663	3215799	VFG000150(gb|NP_250881) (exoY) type III secretion system effector ExoY, adenylate cyclase [TTSS (VF0083)] [Pseudomonas aeruginosa PAO1]
Pseudomonas_aeruginosa	005396	GCF_013343515.1_ASM1334351v1	NZ_CP050332.1	lcl|NZ_CP050332.1_prot_WP_023097635.1_3261	Chromosome	none	3519800	3520936	VFG000150(gb|NP_250881) (exoY) type III secretion system effector ExoY, adenylate cyclase [TTSS (VF0083)] [Pseudomonas aeruginosa PAO1]
Pseudomonas_aeruginosa	005396	GCF_013343535.1_ASM1334353v1	NZ_CP050333.1	lcl|NZ_CP050333.1_prot_WP_174817637.1_2198	Chromosome	none	2372906	2374042	VFG000150(gb|NP_250881) (exoY) type III secretion system effector ExoY, adenylate cyclase [TTSS (VF0083)] [Pseudomonas aeruginosa PAO1]
Pseudomonas_aeruginosa	005396	GCF_013343555.1_ASM1334355v1	NZ_CP050334.1	lcl|NZ_CP050334.1_prot_WP_023115356.1_2786	Chromosome	none	3091802	3092938	VFG000150(gb|NP_250881) (exoY) type III secretion system effector ExoY, adenylate cyclase [TTSS (VF0083)] [Pseudomonas aeruginosa PAO1]
Pseudomonas_aeruginosa	005396	GCF_013343575.1_ASM1334357v1	NZ_CP050335.1	lcl|NZ_CP050335.1_prot_WP_174816525.1_2875	Chromosome	none	3141367	3142503	VFG000150(gb|NP_250881) (exoY) type III secretion system effector ExoY, adenylate cyclase [TTSS (VF0083)] [Pseudomonas aeruginosa PAO1]
Pseudomonas_aeruginosa	005396	GCF_013347245.1_ASM1334724v1	NZ_CP054591.1	lcl|NZ_CP054591.1_prot_WP_003158710.1_2848	Chromosome	none	3117015	3118151	VFG000150(gb|NP_250881) (exoY) type III secretion system effector ExoY, adenylate cyclase [TTSS (VF0083)] [Pseudomonas aeruginosa PAO1]
Pseudomonas_aeruginosa	005396	GCF_013376775.1_ASM1337677v1	NZ_CP056774.1	lcl|NZ_CP056774.1_prot_WP_003158710.1_2082	Chromosome	none	2237503	2238639	VFG000150(gb|NP_250881) (exoY) type III secretion system effector ExoY, adenylate cyclase [TTSS (VF0083)] [Pseudomonas aeruginosa PAO1]
Pseudomonas_aeruginosa	005396	GCF_013393685.1_ASM1339368v1	NZ_CP046403.1	lcl|NZ_CP046403.1_prot_WP_016263503.1_3467	Chromosome	none	3719128	3720264	VFG000150(gb|NP_250881) (exoY) type III secretion system effector ExoY, adenylate cyclase [TTSS (VF0083)] [Pseudomonas aeruginosa PAO1]
Pseudomonas_aeruginosa	005396	GCF_013393705.1_ASM1339370v1	NZ_CP046404.1	lcl|NZ_CP046404.1_prot_WP_023091340.1_3549	Chromosome	none	3852692	3853828	VFG000150(gb|NP_250881) (exoY) type III secretion system effector ExoY, adenylate cyclase [TTSS (VF0083)] [Pseudomonas aeruginosa PAO1]
Pseudomonas_aeruginosa	005396	GCF_013394455.1_ASM1339445v1	NZ_CP046405.1	lcl|NZ_CP046405.1_prot_WP_003115517.1_2844	Chromosome	none	3121509	3122645	VFG000150(gb|NP_250881) (exoY) type III secretion system effector ExoY, adenylate cyclase [TTSS (VF0083)] [Pseudomonas aeruginosa PAO1]
Pseudomonas_aeruginosa	005396	GCF_014217315.1_ASM1421731v1	NZ_CP060086.1	lcl|NZ_CP060086.1_prot_WP_121332344.1_2970	Chromosome	none	3280496	3281632	VFG000150(gb|NP_250881) (exoY) type III secretion system effector ExoY, adenylate cyclase [TTSS (VF0083)] [Pseudomonas aeruginosa PAO1]
Pseudomonas_aeruginosa	005396	GCF_014467035.1_ASM1446703v1	NZ_CP060703.1	lcl|NZ_CP060703.1_prot_WP_004343509.1_2861	Chromosome	none	3141206	3142342	VFG000150(gb|NP_250881) (exoY) type III secretion system effector ExoY, adenylate cyclase [TTSS (VF0083)] [Pseudomonas aeruginosa PAO1]
Pseudomonas_aeruginosa	005396	GCF_014490645.1_ASM1449064v1	NZ_CP061034.1	lcl|NZ_CP061034.1_prot_WP_023096754.1_3047	Chromosome	none	3301707	3302843	VFG000150(gb|NP_250881) (exoY) type III secretion system effector ExoY, adenylate cyclase [TTSS (VF0083)] [Pseudomonas aeruginosa PAO1]
Pseudomonas_aeruginosa	005396	GCF_014792125.1_ASM1479212v1	NZ_CP061850.1	lcl|NZ_CP061850.1_prot_WP_003158710.1_2421	Chromosome	none	2673688	2674824	VFG000150(gb|NP_250881) (exoY) type III secretion system effector ExoY, adenylate cyclase [TTSS (VF0083)] [Pseudomonas aeruginosa PAO1]
Pseudomonas_aeruginosa	005396	GCF_014854655.1_ASM1485465v1	NZ_CP062219.1	lcl|NZ_CP062219.1_prot_WP_023132030.1_1332	Chromosome	none	1492038	1493174	VFG000150(gb|NP_250881) (exoY) type III secretion system effector ExoY, adenylate cyclase [TTSS (VF0083)] [Pseudomonas aeruginosa PAO1]
Pseudomonas_aeruginosa	005396	GCF_014930935.1_ASM1493093v1	NZ_CP063047.1	lcl|NZ_CP063047.1_prot_WP_016253462.1_2103	Chromosome	none	2341844	2342980	VFG000150(gb|NP_250881) (exoY) type III secretion system effector ExoY, adenylate cyclase [TTSS (VF0083)] [Pseudomonas aeruginosa PAO1]
Pseudomonas_aeruginosa	005396	GCF_015697465.1_ASM1569746v1	NZ_CP060240.1	lcl|NZ_CP060240.1_prot_WP_023122118.1_3019	Chromosome	none	3294338	3295474	VFG000150(gb|NP_250881) (exoY) type III secretion system effector ExoY, adenylate cyclase [TTSS (VF0083)] [Pseudomonas aeruginosa PAO1]
Pseudomonas_aeruginosa	005396	GCF_015697605.1_ASM1569760v1	NZ_CP060241.1	lcl|NZ_CP060241.1_prot_WP_023115356.1_2877	Chromosome	none	3159025	3160161	VFG000150(gb|NP_250881) (exoY) type III secretion system effector ExoY, adenylate cyclase [TTSS (VF0083)] [Pseudomonas aeruginosa PAO1]
Pseudomonas_aeruginosa	005396	GCF_015697665.1_ASM1569766v1	NZ_CP060243.1	lcl|NZ_CP060243.1_prot_WP_015648768.1_3277	Chromosome	none	3546792	3547928	VFG000150(gb|NP_250881) (exoY) type III secretion system effector ExoY, adenylate cyclase [TTSS (VF0083)] [Pseudomonas aeruginosa PAO1]
Pseudomonas_aeruginosa	005396	GCF_015832055.1_ASM1583205v1	NZ_CP065412.1	lcl|NZ_CP065412.1_prot_WP_003158710.1_3102	Chromosome	none	3400336	3401472	VFG000150(gb|NP_250881) (exoY) type III secretion system effector ExoY, adenylate cyclase [TTSS (VF0083)] [Pseudomonas aeruginosa PAO1]
Pseudomonas_aeruginosa	005396	GCF_015832075.1_ASM1583207v1	NZ_CP065417.1	lcl|NZ_CP065417.1_prot_WP_003158710.1_3041	Chromosome	none	3363531	3364667	VFG000150(gb|NP_250881) (exoY) type III secretion system effector ExoY, adenylate cyclase [TTSS (VF0083)] [Pseudomonas aeruginosa PAO1]
Pseudomonas_aeruginosa	005396	GCF_016064595.1_ASM1606459v1	NZ_CP065848.1	lcl|NZ_CP065848.1_prot_WP_003158710.1_3859	Chromosome	none	4137335	4138471	VFG000150(gb|NP_250881) (exoY) type III secretion system effector ExoY, adenylate cyclase [TTSS (VF0083)] [Pseudomonas aeruginosa PAO1]
Pseudomonas_aeruginosa	005396	GCF_016105505.1_ASM1610550v1	NZ_CP065865.1	lcl|NZ_CP065865.1_prot_WP_016263503.1_3474	Chromosome	none	3719781	3720917	VFG000150(gb|NP_250881) (exoY) type III secretion system effector ExoY, adenylate cyclase [TTSS (VF0083)] [Pseudomonas aeruginosa PAO1]
Pseudomonas_aeruginosa	005396	GCF_016105665.1_ASM1610566v1	NZ_CP065866.1	lcl|NZ_CP065866.1_prot_WP_023122118.1_2915	Chromosome	none	3205033	3206169	VFG000150(gb|NP_250881) (exoY) type III secretion system effector ExoY, adenylate cyclase [TTSS (VF0083)] [Pseudomonas aeruginosa PAO1]
Pseudomonas_aeruginosa	005396	GCF_016107485.1_ASM1610748v1	NZ_CP027857.1	lcl|NZ_CP027857.1_prot_WP_003115517.1_2816	Chromosome	none	3103865	3105001	VFG000150(gb|NP_250881) (exoY) type III secretion system effector ExoY, adenylate cyclase [TTSS (VF0083)] [Pseudomonas aeruginosa PAO1]
Pseudomonas_aeruginosa	005396	GCF_016126955.1_ASM1612695v1	NZ_CP065966.1	lcl|NZ_CP065966.1_prot_WP_016263503.1_83	Chromosome	none	88849	89985	VFG000150(gb|NP_250881) (exoY) type III secretion system effector ExoY, adenylate cyclase [TTSS (VF0083)] [Pseudomonas aeruginosa PAO1]
Pseudomonas_aeruginosa	005396	GCF_016134915.1_ASM1613491v1	NZ_CP054623.1	lcl|NZ_CP054623.1_prot_WP_015648768.1_2958	Chromosome	none	3210687	3211823	VFG000150(gb|NP_250881) (exoY) type III secretion system effector ExoY, adenylate cyclase [TTSS (VF0083)] [Pseudomonas aeruginosa PAO1]
Pseudomonas_aeruginosa	005396	GCF_016745115.1_ASM1674511v1	NZ_CP054581.1	lcl|NZ_CP054581.1_prot_WP_034039906.1_3389	Chromosome	none	3621835	3622971	VFG000150(gb|NP_250881) (exoY) type III secretion system effector ExoY, adenylate cyclase [TTSS (VF0083)] [Pseudomonas aeruginosa PAO1]
Pseudomonas_aeruginosa	005396	GCF_016745155.1_ASM1674515v1	NZ_CP054844.1	lcl|NZ_CP054844.1_prot_WP_010794158.1_3168	Chromosome	none	3412767	3413903	VFG000150(gb|NP_250881) (exoY) type III secretion system effector ExoY, adenylate cyclase [TTSS (VF0083)] [Pseudomonas aeruginosa PAO1]
Pseudomonas_aeruginosa	005396	GCF_016811975.1_ASM1681197v1	NZ_CP069198.1	lcl|NZ_CP069198.1_prot_WP_034038197.1_1808	Chromosome	none	1919512	1920648	VFG000150(gb|NP_250881) (exoY) type III secretion system effector ExoY, adenylate cyclase [TTSS (VF0083)] [Pseudomonas aeruginosa PAO1]
Pseudomonas_aeruginosa	005396	GCF_016864415.1_ASM1686441v1	NZ_CP024024.1	lcl|NZ_CP024024.1_prot_WP_017149016.1_1224	Chromosome	none	1346227	1347363	VFG000150(gb|NP_250881) (exoY) type III secretion system effector ExoY, adenylate cyclase [TTSS (VF0083)] [Pseudomonas aeruginosa PAO1]
Pseudomonas_aeruginosa	005396	GCF_017378395.1_ASM1737839v1	NZ_CP071730.1	lcl|NZ_CP071730.1_prot_WP_034029202.1_5373	Chromosome	none	5883235	5884371	VFG000150(gb|NP_250881) (exoY) type III secretion system effector ExoY, adenylate cyclase [TTSS (VF0083)] [Pseudomonas aeruginosa PAO1]
Pseudomonas_aeruginosa	005396	GCF_017378475.1_ASM1737847v1	NZ_CP071731.1	lcl|NZ_CP071731.1_prot_WP_034029202.1_5373	Chromosome	none	5883225	5884361	VFG000150(gb|NP_250881) (exoY) type III secretion system effector ExoY, adenylate cyclase [TTSS (VF0083)] [Pseudomonas aeruginosa PAO1]
Pseudomonas_aeruginosa	005396	GCF_018138045.1_ASM1813804v1	NZ_CP073080.1	lcl|NZ_CP073080.1_prot_WP_003158710.1_3439	Chromosome	none	3743389	3744525	VFG000150(gb|NP_250881) (exoY) type III secretion system effector ExoY, adenylate cyclase [TTSS (VF0083)] [Pseudomonas aeruginosa PAO1]
Pseudomonas_aeruginosa	005396	GCF_018138065.1_ASM1813806v1	NZ_CP073082.1	lcl|NZ_CP073082.1_prot_WP_003123464.1_2924	Chromosome	none	3221154	3222290	VFG000150(gb|NP_250881) (exoY) type III secretion system effector ExoY, adenylate cyclase [TTSS (VF0083)] [Pseudomonas aeruginosa PAO1]
Pseudomonas_aeruginosa	005396	GCF_018141565.1_ASM1814156v1	NZ_CP065374.1	lcl|NZ_CP065374.1_prot_WP_016253462.1_146	Chromosome	none	149416	150552	VFG000150(gb|NP_250881) (exoY) type III secretion system effector ExoY, adenylate cyclase [TTSS (VF0083)] [Pseudomonas aeruginosa PAO1]
Pseudomonas_aeruginosa	005396	GCF_018141625.1_ASM1814162v1	NZ_CP065947.1	lcl|NZ_CP065947.1_prot_WP_016253462.1_5138	Chromosome	none	5519842	5520978	VFG000150(gb|NP_250881) (exoY) type III secretion system effector ExoY, adenylate cyclase [TTSS (VF0083)] [Pseudomonas aeruginosa PAO1]
Pseudomonas_aeruginosa	005396	GCF_018141645.1_ASM1814164v1	NZ_CP065948.1	lcl|NZ_CP065948.1_prot_WP_016253462.1_1735	Chromosome	none	1877873	1879009	VFG000150(gb|NP_250881) (exoY) type III secretion system effector ExoY, adenylate cyclase [TTSS (VF0083)] [Pseudomonas aeruginosa PAO1]
Pseudomonas_aeruginosa	005396	GCF_018279245.1_ASM1827924v1	NZ_CP061777.1	lcl|NZ_CP061777.1_prot_WP_003158710.1_3125	Chromosome	none	3363558	3364694	VFG000150(gb|NP_250881) (exoY) type III secretion system effector ExoY, adenylate cyclase [TTSS (VF0083)] [Pseudomonas aeruginosa PAO1]
Pseudomonas_aeruginosa	005396	GCF_018279285.1_ASM1827928v1	NZ_CP061779.1	lcl|NZ_CP061779.1_prot_WP_003158710.1_2308	Chromosome	none	2519972	2521108	VFG000150(gb|NP_250881) (exoY) type III secretion system effector ExoY, adenylate cyclase [TTSS (VF0083)] [Pseudomonas aeruginosa PAO1]
Pseudomonas_aeruginosa	005396	GCF_018409365.1_ASM1840936v1	NZ_AP024513.1	lcl|NZ_AP024513.1_prot_WP_033980868.1_2920	Chromosome	none	3219739	3220875	VFG000150(gb|NP_250881) (exoY) type III secretion system effector ExoY, adenylate cyclase [TTSS (VF0083)] [Pseudomonas aeruginosa PAO1]
Pseudomonas_aeruginosa	005396	GCF_018448985.1_ASM1844898v1	NZ_CP075176.1	lcl|NZ_CP075176.1_prot_WP_016253462.1_3027	Chromosome	none	3314282	3315418	VFG000150(gb|NP_250881) (exoY) type III secretion system effector ExoY, adenylate cyclase [TTSS (VF0083)] [Pseudomonas aeruginosa PAO1]
Pseudomonas_aeruginosa	005396	GCF_019364615.1_ASM1936461v1	NZ_CP061376.1	lcl|NZ_CP061376.1_prot_WP_029610879.1_2910	Chromosome	none	3173321	3174457	VFG000150(gb|NP_250881) (exoY) type III secretion system effector ExoY, adenylate cyclase [TTSS (VF0083)] [Pseudomonas aeruginosa PAO1]
Pseudomonas_aeruginosa	005396	GCF_019378915.1_ASM1937891v1	NZ_CP080007.1	lcl|NZ_CP080007.1_prot_WP_023084286.1_2855	Chromosome	none	3162162	3163298	VFG000150(gb|NP_250881) (exoY) type III secretion system effector ExoY, adenylate cyclase [TTSS (VF0083)] [Pseudomonas aeruginosa PAO1]
Pseudomonas_aeruginosa	005396	GCF_019379355.1_ASM1937935v1	NZ_CP080011.1	lcl|NZ_CP080011.1_prot_WP_003158710.1_294	Chromosome	none	331092	332228	VFG000150(gb|NP_250881) (exoY) type III secretion system effector ExoY, adenylate cyclase [TTSS (VF0083)] [Pseudomonas aeruginosa PAO1]
Pseudomonas_aeruginosa	005396	GCF_019434075.1_ASM1943407v1	NZ_CP080280.1	lcl|NZ_CP080280.1_prot_WP_016263503.1_2887	Chromosome	none	3163164	3164300	VFG000150(gb|NP_250881) (exoY) type III secretion system effector ExoY, adenylate cyclase [TTSS (VF0083)] [Pseudomonas aeruginosa PAO1]
Pseudomonas_aeruginosa	005396	GCF_019434235.1_ASM1943423v1	NZ_CP080289.1	lcl|NZ_CP080289.1_prot_WP_003158710.1_3117	Chromosome	none	3305910	3307046	VFG000150(gb|NP_250881) (exoY) type III secretion system effector ExoY, adenylate cyclase [TTSS (VF0083)] [Pseudomonas aeruginosa PAO1]
Pseudomonas_aeruginosa	005396	GCF_019443665.1_ASM1944366v1	NZ_CP071947.1	lcl|NZ_CP071947.1_prot_WP_023086278.1_4256	Chromosome	none	4691745	4692881	VFG000150(gb|NP_250881) (exoY) type III secretion system effector ExoY, adenylate cyclase [TTSS (VF0083)] [Pseudomonas aeruginosa PAO1]
Pseudomonas_aeruginosa	005396	GCF_019466145.1_ASM1946614v1	NZ_CP080518.1	lcl|NZ_CP080518.1_prot_WP_003158710.1_2922	Chromosome	none	3202958	3204094	VFG000150(gb|NP_250881) (exoY) type III secretion system effector ExoY, adenylate cyclase [TTSS (VF0083)] [Pseudomonas aeruginosa PAO1]
Pseudomonas_aeruginosa	005396	GCF_019710495.1_ASM1971049v1	NZ_CP081202.1	lcl|NZ_CP081202.1_prot_WP_003123464.1_1850	Chromosome	none	1915978	1917114	VFG000150(gb|NP_250881) (exoY) type III secretion system effector ExoY, adenylate cyclase [TTSS (VF0083)] [Pseudomonas aeruginosa PAO1]
Pseudomonas_aeruginosa	005396	GCF_019711215.1_ASM1971121v1	NZ_CP081287.1	lcl|NZ_CP081287.1_prot_WP_023096754.1_3116	Chromosome	none	3338864	3340000	VFG000150(gb|NP_250881) (exoY) type III secretion system effector ExoY, adenylate cyclase [TTSS (VF0083)] [Pseudomonas aeruginosa PAO1]
Pseudomonas_aeruginosa	005396	GCF_019720855.1_ASM1972085v1	NZ_CP081346.1	lcl|NZ_CP081346.1_prot_WP_023091340.1_3124	Chromosome	none	3306147	3307283	VFG000150(gb|NP_250881) (exoY) type III secretion system effector ExoY, adenylate cyclase [TTSS (VF0083)] [Pseudomonas aeruginosa PAO1]
Pseudomonas_aeruginosa	005396	GCF_019738995.1_ASM1973899v1	NZ_CP081477.1	lcl|NZ_CP081477.1_prot_WP_003123464.1_1874	Chromosome	none	1936254	1937390	VFG000150(gb|NP_250881) (exoY) type III secretion system effector ExoY, adenylate cyclase [TTSS (VF0083)] [Pseudomonas aeruginosa PAO1]
Pseudomonas_aeruginosa	005396	GCF_900069025.1_ASM90006902v1	NZ_LN870292.1	lcl|NZ_LN870292.1_prot_WP_003115517.1_2811	Chromosome	none	3093460	3094596	VFG000150(gb|NP_250881) (exoY) type III secretion system effector ExoY, adenylate cyclase [TTSS (VF0083)] [Pseudomonas aeruginosa PAO1]
Pseudomonas_aeruginosa	005396	GCF_900070375.1_PAO1OR	NZ_LN871187.1	lcl|NZ_LN871187.1_prot_WP_003115517.1_2816	Chromosome	none	3104357	3105493	VFG000150(gb|NP_250881) (exoY) type III secretion system effector ExoY, adenylate cyclase [TTSS (VF0083)] [Pseudomonas aeruginosa PAO1]
Pseudomonas_aeruginosa	005396	GCF_900095805.1_PA14Or	NZ_LT608330.1	lcl|NZ_LT608330.1_prot_WP_011666674.1_2949	Chromosome	none	3239908	3241152	gi|116054461|ref|YP_791058.1| adenylate cyclase [Pseudomonas aeruginosa UCBPP-PA14]
Pseudomonas_aeruginosa	005396	GCF_900149285.1_PcyII-10	NZ_LT673656.1	lcl|NZ_LT673656.1_prot_WP_031640611.1_2823	Chromosome	none	3119417	3120553	VFG000150(gb|NP_250881) (exoY) type III secretion system effector ExoY, adenylate cyclase [TTSS (VF0083)] [Pseudomonas aeruginosa PAO1]
Pseudomonas_aeruginosa	005396	GCF_900185255.1_NN2	NZ_LT883143.1	lcl|NZ_LT883143.1_prot_WP_023087531.1_3095	Chromosome	none	3385607	3386743	VFG000150(gb|NP_250881) (exoY) type III secretion system effector ExoY, adenylate cyclase [TTSS (VF0083)] [Pseudomonas aeruginosa PAO1]
Pseudomonas_aeruginosa	005396	GCF_900243355.1_RW109	NZ_LT969520.1	lcl|NZ_LT969520.1_prot_WP_003123464.1_3254	Chromosome	none	3486663	3487799	VFG000150(gb|NP_250881) (exoY) type III secretion system effector ExoY, adenylate cyclase [TTSS (VF0083)] [Pseudomonas aeruginosa PAO1]
Pseudomonas_aeruginosa	005396	GCF_900497025.1_ASM90049702v1	NZ_LS998783.1	lcl|NZ_LS998783.1_prot_WP_015648768.1_3370	Chromosome	none	3575787	3576923	VFG000150(gb|NP_250881) (exoY) type III secretion system effector ExoY, adenylate cyclase [TTSS (VF0083)] [Pseudomonas aeruginosa PAO1]
Pseudomonas_aeruginosa	005396	GCF_900618255.1_paerg002	NZ_LR130527.1	lcl|NZ_LR130527.1_prot_WP_003123464.1_5662	Chromosome	none	6218173	6219309	VFG000150(gb|NP_250881) (exoY) type III secretion system effector ExoY, adenylate cyclase [TTSS (VF0083)] [Pseudomonas aeruginosa PAO1]
Pseudomonas_aeruginosa	005396	GCF_900618265.1_paerg004	NZ_LR130531.1	lcl|NZ_LR130531.1_prot_WP_003123464.1_332	Chromosome	none	420207	421343	VFG000150(gb|NP_250881) (exoY) type III secretion system effector ExoY, adenylate cyclase [TTSS (VF0083)] [Pseudomonas aeruginosa PAO1]
Pseudomonas_aeruginosa	005396	GCF_900618275.1_paerg003	NZ_LR130530.1	lcl|NZ_LR130530.1_prot_WP_003123464.1_2806	Chromosome	none	3103760	3104896	VFG000150(gb|NP_250881) (exoY) type III secretion system effector ExoY, adenylate cyclase [TTSS (VF0083)] [Pseudomonas aeruginosa PAO1]
Pseudomonas_aeruginosa	005396	GCF_900618315.1_paerg010	NZ_LR130536.1	lcl|NZ_LR130536.1_prot_WP_003123464.1_2806	Chromosome	none	3103722	3104858	VFG000150(gb|NP_250881) (exoY) type III secretion system effector ExoY, adenylate cyclase [TTSS (VF0083)] [Pseudomonas aeruginosa PAO1]
Pseudomonas_aeruginosa	005396	GCF_900618325.1_paerg011	NZ_LR130535.1	lcl|NZ_LR130535.1_prot_WP_003123464.1_2806	Chromosome	none	3103845	3104981	VFG000150(gb|NP_250881) (exoY) type III secretion system effector ExoY, adenylate cyclase [TTSS (VF0083)] [Pseudomonas aeruginosa PAO1]
Pseudomonas_aeruginosa	005396	GCF_900618335.1_paerg012	NZ_LR130537.1	lcl|NZ_LR130537.1_prot_WP_003123464.1_2806	Chromosome	none	3103738	3104874	VFG000150(gb|NP_250881) (exoY) type III secretion system effector ExoY, adenylate cyclase [TTSS (VF0083)] [Pseudomonas aeruginosa PAO1]
Pseudomonas_aeruginosa	005396	GCF_900636735.1_43941_C01	NZ_LR134308.1	lcl|NZ_LR134308.1_prot_WP_003158710.1_2253	Chromosome	none	2388226	2389362	VFG000150(gb|NP_250881) (exoY) type III secretion system effector ExoY, adenylate cyclase [TTSS (VF0083)] [Pseudomonas aeruginosa PAO1]
Pseudomonas_aeruginosa	005396	GCF_900636755.1_43941_E01	NZ_LR134309.1	lcl|NZ_LR134309.1_prot_WP_016263503.1_3121	Chromosome	none	3340310	3341446	VFG000150(gb|NP_250881) (exoY) type III secretion system effector ExoY, adenylate cyclase [TTSS (VF0083)] [Pseudomonas aeruginosa PAO1]
Pseudomonas_aeruginosa	005396	GCF_900636975.1_45813_F01	NZ_LR134330.1	lcl|NZ_LR134330.1_prot_WP_016253462.1_4694	Chromosome	none	5147852	5148988	VFG000150(gb|NP_250881) (exoY) type III secretion system effector ExoY, adenylate cyclase [TTSS (VF0083)] [Pseudomonas aeruginosa PAO1]
Pseudomonas_aeruginosa	005396	GCF_900637045.1_46837_C02	NZ_LR134342.1	lcl|NZ_LR134342.1_prot_WP_003123464.1_5574	Chromosome	none	6097953	6099089	VFG000150(gb|NP_250881) (exoY) type III secretion system effector ExoY, adenylate cyclase [TTSS (VF0083)] [Pseudomonas aeruginosa PAO1]
Pseudomonas_aeruginosa	005396	GCF_902172305.2_Pseudomonas_aeruginosa_PAKAF	NZ_LR657304.1	lcl|NZ_LR657304.1_prot_WP_016253462.1_2895	Chromosome	none	3170314	3171450	VFG000150(gb|NP_250881) (exoY) type III secretion system effector ExoY, adenylate cyclase [TTSS (VF0083)] [Pseudomonas aeruginosa PAO1]
Pseudomonas_aeruginosa	005396	GCF_902703185.1_PcyII-29	NZ_LR739068.1	lcl|NZ_LR739068.1_prot_WP_003158710.1_3032	Chromosome	none	3315818	3316954	VFG000150(gb|NP_250881) (exoY) type III secretion system effector ExoY, adenylate cyclase [TTSS (VF0083)] [Pseudomonas aeruginosa PAO1]
Pseudomonas_aeruginosa	005396	GCF_902703215.1_C7-25	NZ_LR739071.1	lcl|NZ_LR739071.1_prot_WP_162288667.1_2936	Chromosome	none	3226613	3227749	VFG000150(gb|NP_250881) (exoY) type III secretion system effector ExoY, adenylate cyclase [TTSS (VF0083)] [Pseudomonas aeruginosa PAO1]
Pseudomonas_aeruginosa	005396	GCF_904866275.1_MINF_7A	NZ_LR890619.1	lcl|NZ_LR890619.1_prot_WP_023122118.1_2820	Chromosome	none	3098608	3099744	VFG000150(gb|NP_250881) (exoY) type III secretion system effector ExoY, adenylate cyclase [TTSS (VF0083)] [Pseudomonas aeruginosa PAO1]
Pseudomonas_aeruginosa	005414	GCF_000006765.1_ASM676v1	NC_002516.2	lcl|NC_002516.2_prot_NP_253215.1_4526	Chromosome	none	5069082	5069531	VFG000111(gb|NP_253215) (pilA) type 4 fimbrial precursor PilA [Type IV pili (VF0082)] [Pseudomonas aeruginosa PAO1]
Pseudomonas_aeruginosa	005414	GCF_000496605.2_ASM49660v2	NC_022808.2	lcl|NC_022808.2_prot_WP_023518088.1_4878	Chromosome	none	5281082	5281534	VFG000111(gb|NP_253215) (pilA) type 4 fimbrial precursor PilA [Type IV pili (VF0082)] [Pseudomonas aeruginosa PAO1]
Pseudomonas_aeruginosa	005414	GCF_000496645.1_ASM49664v1	NC_022806.1	lcl|NC_022806.1_prot_WP_023518088.1_2489	Chromosome	none	2715622	2716074	VFG000111(gb|NP_253215) (pilA) type 4 fimbrial precursor PilA [Type IV pili (VF0082)] [Pseudomonas aeruginosa PAO1]
Pseudomonas_aeruginosa	005414	GCF_001293085.1_ASM129308v1	NZ_CP012679.1	lcl|NZ_CP012679.1_prot_WP_023518088.1_4900	Chromosome	none	5295141	5295593	VFG000111(gb|NP_253215) (pilA) type 4 fimbrial precursor PilA [Type IV pili (VF0082)] [Pseudomonas aeruginosa PAO1]
Pseudomonas_aeruginosa	005414	GCF_001516105.1_ASM151610v1	NZ_CP008868.1	lcl|NZ_CP008868.1_prot_WP_031627735.1_395	Chromosome	none	436350	436799	VFG000111(gb|NP_253215) (pilA) type 4 fimbrial precursor PilA [Type IV pili (VF0082)] [Pseudomonas aeruginosa PAO1]
Pseudomonas_aeruginosa	005414	GCF_001516165.2_ASM151616v2	NZ_CP008869.2	lcl|NZ_CP008869.2_prot_WP_024928732.1_4998	Chromosome	none	5422832	5423284	VFG000111(gb|NP_253215) (pilA) type 4 fimbrial precursor PilA [Type IV pili (VF0082)] [Pseudomonas aeruginosa PAO1]
Pseudomonas_aeruginosa	005414	GCF_001518975.1_ASM151897v1	NZ_CP013989.1	lcl|NZ_CP013989.1_prot_WP_003112842.1_4755	Chromosome	none	5181258	5181707	VFG000111(gb|NP_253215) (pilA) type 4 fimbrial precursor PilA [Type IV pili (VF0082)] [Pseudomonas aeruginosa PAO1]
Pseudomonas_aeruginosa	005414	GCF_001722005.2_ASM172200v2	NZ_CP017099.1	lcl|NZ_CP017099.1_prot_WP_021264133.1_4946	Chromosome	none	5344786	5345235	VFG000111(gb|NP_253215) (pilA) type 4 fimbrial precursor PilA [Type IV pili (VF0082)] [Pseudomonas aeruginosa PAO1]
Pseudomonas_aeruginosa	005414	GCF_001729505.1_ASM172950v1	NZ_CP017149.1	lcl|NZ_CP017149.1_prot_WP_003112842.1_4621	Chromosome	none	5068585	5069034	VFG000111(gb|NP_253215) (pilA) type 4 fimbrial precursor PilA [Type IV pili (VF0082)] [Pseudomonas aeruginosa PAO1]
Pseudomonas_aeruginosa	005414	GCF_002192475.1_ASM219247v1	NZ_CP021774.1	lcl|NZ_CP021774.1_prot_WP_031636800.1_5285	Chromosome	none	5676061	5676513	VFG000111(gb|NP_253215) (pilA) type 4 fimbrial precursor PilA [Type IV pili (VF0082)] [Pseudomonas aeruginosa PAO1]
Pseudomonas_aeruginosa	005414	GCF_002205355.1_ASM220535v1	NZ_CP022000.1	lcl|NZ_CP022000.1_prot_WP_031636800.1_5447	Chromosome	none	5806548	5807000	VFG000111(gb|NP_253215) (pilA) type 4 fimbrial precursor PilA [Type IV pili (VF0082)] [Pseudomonas aeruginosa PAO1]
Pseudomonas_aeruginosa	005414	GCF_002237405.1_ASM223740v1	NZ_CP022526.1	lcl|NZ_CP022526.1_prot_WP_021264133.1_2224	Chromosome	none	2406679	2407128	VFG000111(gb|NP_253215) (pilA) type 4 fimbrial precursor PilA [Type IV pili (VF0082)] [Pseudomonas aeruginosa PAO1]
Pseudomonas_aeruginosa	005414	GCF_002237425.1_ASM223742v1	NZ_CP022525.1	lcl|NZ_CP022525.1_prot_WP_021264133.1_2955	Chromosome	none	3207467	3207916	VFG000111(gb|NP_253215) (pilA) type 4 fimbrial precursor PilA [Type IV pili (VF0082)] [Pseudomonas aeruginosa PAO1]
Pseudomonas_aeruginosa	005414	GCF_002287725.2_ASM228772v2	NZ_CP023316.1	lcl|NZ_CP023316.1_prot_WP_021264133.1_5091	Chromosome	none	5540167	5540616	VFG000111(gb|NP_253215) (pilA) type 4 fimbrial precursor PilA [Type IV pili (VF0082)] [Pseudomonas aeruginosa PAO1]
Pseudomonas_aeruginosa	005414	GCF_002812865.1_ASM281286v1	NZ_CP025051.1	lcl|NZ_CP025051.1_prot_WP_023518088.1_4850	Chromosome	none	5231519	5231971	VFG000111(gb|NP_253215) (pilA) type 4 fimbrial precursor PilA [Type IV pili (VF0082)] [Pseudomonas aeruginosa PAO1]
Pseudomonas_aeruginosa	005414	GCF_002812885.1_ASM281288v1	NZ_CP025053.1	lcl|NZ_CP025053.1_prot_WP_023518088.1_4844	Chromosome	none	5228356	5228808	VFG000111(gb|NP_253215) (pilA) type 4 fimbrial precursor PilA [Type IV pili (VF0082)] [Pseudomonas aeruginosa PAO1]
Pseudomonas_aeruginosa	005414	GCF_003288355.1_ASM328835v1	NZ_CP030328.1	lcl|NZ_CP030328.1_prot_WP_112303507.1_6124	Chromosome	none	6529560	6530012	VFG000111(gb|NP_253215) (pilA) type 4 fimbrial precursor PilA [Type IV pili (VF0082)] [Pseudomonas aeruginosa PAO1]
Pseudomonas_aeruginosa	005414	GCF_003411785.2_ASM341178v2	NZ_CP039293.1	lcl|NZ_CP039293.1_prot_WP_019486070.1_5163	Chromosome	none	5560933	5561385	VFG000111(gb|NP_253215) (pilA) type 4 fimbrial precursor PilA [Type IV pili (VF0082)] [Pseudomonas aeruginosa PAO1]
Pseudomonas_aeruginosa	005414	GCF_003798125.1_ASM379812v1	NZ_CP033686.1	lcl|NZ_CP033686.1_prot_WP_031636800.1_4998	Chromosome	none	5390996	5391448	VFG000111(gb|NP_253215) (pilA) type 4 fimbrial precursor PilA [Type IV pili (VF0082)] [Pseudomonas aeruginosa PAO1]
Pseudomonas_aeruginosa	005414	GCF_003957825.1_ASM395782v1	NZ_CP034429.1	lcl|NZ_CP034429.1_prot_WP_003112842.1_4610	Chromosome	none	5056722	5057171	VFG000111(gb|NP_253215) (pilA) type 4 fimbrial precursor PilA [Type IV pili (VF0082)] [Pseudomonas aeruginosa PAO1]
Pseudomonas_aeruginosa	005414	GCF_004014755.1_ASM401475v2	NZ_CP034908.1	lcl|NZ_CP034908.1_prot_WP_003112842.1_4616	Chromosome	none	5053425	5053874	VFG000111(gb|NP_253215) (pilA) type 4 fimbrial precursor PilA [Type IV pili (VF0082)] [Pseudomonas aeruginosa PAO1]
Pseudomonas_aeruginosa	005414	GCF_004102665.1_ASM410266v1	NZ_CP032126.1	lcl|NZ_CP032126.1_prot_WP_003112842.1_4623	Chromosome	none	5068584	5069033	VFG000111(gb|NP_253215) (pilA) type 4 fimbrial precursor PilA [Type IV pili (VF0082)] [Pseudomonas aeruginosa PAO1]
Pseudomonas_aeruginosa	005414	GCF_006364735.1_ASM636473v1	NZ_CP041008.1	lcl|NZ_CP041008.1_prot_WP_003112842.1_587	Chromosome	none	666217	666666	VFG000111(gb|NP_253215) (pilA) type 4 fimbrial precursor PilA [Type IV pili (VF0082)] [Pseudomonas aeruginosa PAO1]
Pseudomonas_aeruginosa	005414	GCF_007833895.1_ASM783389v1	NZ_CP040684.1	lcl|NZ_CP040684.1_prot_WP_069953233.1_5548	Chromosome	none	6022693	6023142	VFG000111(gb|NP_253215) (pilA) type 4 fimbrial precursor PilA [Type IV pili (VF0082)] [Pseudomonas aeruginosa PAO1]
Pseudomonas_aeruginosa	005414	GCF_008033725.1_ASM803372v1	NZ_CP028848.1	lcl|NZ_CP028848.1_prot_WP_031627735.1_4719	Chromosome	none	5146955	5147404	VFG000111(gb|NP_253215) (pilA) type 4 fimbrial precursor PilA [Type IV pili (VF0082)] [Pseudomonas aeruginosa PAO1]
Pseudomonas_aeruginosa	005414	GCF_008033745.1_ASM803374v1	NZ_CP028849.1	lcl|NZ_CP028849.1_prot_WP_031627735.1_4717	Chromosome	none	5145012	5145461	VFG000111(gb|NP_253215) (pilA) type 4 fimbrial precursor PilA [Type IV pili (VF0082)] [Pseudomonas aeruginosa PAO1]
Pseudomonas_aeruginosa	005414	GCF_008033765.1_ASM803376v1	NZ_CP028959.1	lcl|NZ_CP028959.1_prot_WP_031627735.1_4732	Chromosome	none	5159927	5160376	VFG000111(gb|NP_253215) (pilA) type 4 fimbrial precursor PilA [Type IV pili (VF0082)] [Pseudomonas aeruginosa PAO1]
Pseudomonas_aeruginosa	005414	GCF_009720405.1_ASM972040v1	NZ_CP039988.1	lcl|NZ_CP039988.1_prot_WP_031636653.1_5034	Chromosome	none	5436837	5437286	VFG000111(gb|NP_253215) (pilA) type 4 fimbrial precursor PilA [Type IV pili (VF0082)] [Pseudomonas aeruginosa PAO1]
Pseudomonas_aeruginosa	005414	GCF_012276675.1_ASM1227667v1	NZ_CP046602.1	lcl|NZ_CP046602.1_prot_WP_003112842.1_4782	Chromosome	none	5190723	5191172	VFG000111(gb|NP_253215) (pilA) type 4 fimbrial precursor PilA [Type IV pili (VF0082)] [Pseudomonas aeruginosa PAO1]
Pseudomonas_aeruginosa	005414	GCF_013001005.1_ASM1300100v1	NZ_CP053028.1	lcl|NZ_CP053028.1_prot_WP_003112842.1_4582	Chromosome	none	5010511	5010960	VFG000111(gb|NP_253215) (pilA) type 4 fimbrial precursor PilA [Type IV pili (VF0082)] [Pseudomonas aeruginosa PAO1]
Pseudomonas_aeruginosa	005414	GCF_013201115.1_ASM1320111v1	NZ_CP053706.1	lcl|NZ_CP053706.1_prot_WP_024928732.1_3904	Chromosome	none	4252854	4253306	VFG000111(gb|NP_253215) (pilA) type 4 fimbrial precursor PilA [Type IV pili (VF0082)] [Pseudomonas aeruginosa PAO1]
Pseudomonas_aeruginosa	005414	GCF_013305645.2_ASM1330564v2	NZ_CP045552.2	lcl|NZ_CP045552.2_prot_WP_003112842.1_5179	Chromosome	none	5525645	5526094	VFG000111(gb|NP_253215) (pilA) type 4 fimbrial precursor PilA [Type IV pili (VF0082)] [Pseudomonas aeruginosa PAO1]
Pseudomonas_aeruginosa	005414	GCF_013305765.1_ASM1330576v1	NZ_CP050052.1	lcl|NZ_CP050052.1_prot_WP_003112842.1_4621	Chromosome	none	5068268	5068717	VFG000111(gb|NP_253215) (pilA) type 4 fimbrial precursor PilA [Type IV pili (VF0082)] [Pseudomonas aeruginosa PAO1]
Pseudomonas_aeruginosa	005414	GCF_013305815.1_ASM1330581v1	NZ_CP050053.1	lcl|NZ_CP050053.1_prot_WP_003112842.1_866	Chromosome	none	932402	932851	VFG000111(gb|NP_253215) (pilA) type 4 fimbrial precursor PilA [Type IV pili (VF0082)] [Pseudomonas aeruginosa PAO1]
Pseudomonas_aeruginosa	005414	GCF_013305845.1_ASM1330584v1	NZ_CP050054.1	lcl|NZ_CP050054.1_prot_WP_003112842.1_4606	Chromosome	none	5055843	5056292	VFG000111(gb|NP_253215) (pilA) type 4 fimbrial precursor PilA [Type IV pili (VF0082)] [Pseudomonas aeruginosa PAO1]
Pseudomonas_aeruginosa	005414	GCF_013343515.1_ASM1334351v1	NZ_CP050332.1	lcl|NZ_CP050332.1_prot_WP_031636653.1_5273	Chromosome	none	5632301	5632750	VFG000111(gb|NP_253215) (pilA) type 4 fimbrial precursor PilA [Type IV pili (VF0082)] [Pseudomonas aeruginosa PAO1]
Pseudomonas_aeruginosa	005414	GCF_013393705.1_ASM1339370v1	NZ_CP046404.1	lcl|NZ_CP046404.1_prot_WP_028681203.1_5071	Chromosome	none	5462312	5462764	VFG000111(gb|NP_253215) (pilA) type 4 fimbrial precursor PilA [Type IV pili (VF0082)] [Pseudomonas aeruginosa PAO1]
Pseudomonas_aeruginosa	005414	GCF_014490645.1_ASM1449064v1	NZ_CP061034.1	lcl|NZ_CP061034.1_prot_WP_028681203.1_4893	Chromosome	none	5298101	5298553	VFG000111(gb|NP_253215) (pilA) type 4 fimbrial precursor PilA [Type IV pili (VF0082)] [Pseudomonas aeruginosa PAO1]
Pseudomonas_aeruginosa	005414	GCF_016107485.1_ASM1610748v1	NZ_CP027857.1	lcl|NZ_CP027857.1_prot_WP_003112842.1_4621	Chromosome	none	5068599	5069048	VFG000111(gb|NP_253215) (pilA) type 4 fimbrial precursor PilA [Type IV pili (VF0082)] [Pseudomonas aeruginosa PAO1]
Pseudomonas_aeruginosa	005414	GCF_016745115.1_ASM1674511v1	NZ_CP054581.1	lcl|NZ_CP054581.1_prot_WP_003112842.1_5443	Chromosome	none	5792308	5792757	VFG000111(gb|NP_253215) (pilA) type 4 fimbrial precursor PilA [Type IV pili (VF0082)] [Pseudomonas aeruginosa PAO1]
Pseudomonas_aeruginosa	005414	GCF_018141565.1_ASM1814156v1	NZ_CP065374.1	lcl|NZ_CP065374.1_prot_WP_023518088.1_2113	Chromosome	none	2261424	2261876	VFG000111(gb|NP_253215) (pilA) type 4 fimbrial precursor PilA [Type IV pili (VF0082)] [Pseudomonas aeruginosa PAO1]
Pseudomonas_aeruginosa	005414	GCF_018141625.1_ASM1814162v1	NZ_CP065947.1	lcl|NZ_CP065947.1_prot_WP_023518088.1_3117	Chromosome	none	3367222	3367674	VFG000111(gb|NP_253215) (pilA) type 4 fimbrial precursor PilA [Type IV pili (VF0082)] [Pseudomonas aeruginosa PAO1]
Pseudomonas_aeruginosa	005414	GCF_018141645.1_ASM1814164v1	NZ_CP065948.1	lcl|NZ_CP065948.1_prot_WP_023518088.1_3756	Chromosome	none	4031795	4032247	VFG000111(gb|NP_253215) (pilA) type 4 fimbrial precursor PilA [Type IV pili (VF0082)] [Pseudomonas aeruginosa PAO1]
Pseudomonas_aeruginosa	005414	GCF_018279305.1_ASM1827930v1	NZ_CP061780.1	lcl|NZ_CP061780.1_prot_WP_021264133.1_1283	Chromosome	none	1365105	1365554	VFG000111(gb|NP_253215) (pilA) type 4 fimbrial precursor PilA [Type IV pili (VF0082)] [Pseudomonas aeruginosa PAO1]
Pseudomonas_aeruginosa	005414	GCF_018986715.1_ASM1898671v1	NZ_CP053390.1	lcl|NZ_CP053390.1_prot_WP_128664743.1_3487	Chromosome	none	3787819	3788268	VFG000111(gb|NP_253215) (pilA) type 4 fimbrial precursor PilA [Type IV pili (VF0082)] [Pseudomonas aeruginosa PAO1]
Pseudomonas_aeruginosa	005414	GCF_019720855.1_ASM1972085v1	NZ_CP081346.1	lcl|NZ_CP081346.1_prot_WP_028681203.1_5130	Chromosome	none	5489836	5490288	VFG000111(gb|NP_253215) (pilA) type 4 fimbrial precursor PilA [Type IV pili (VF0082)] [Pseudomonas aeruginosa PAO1]
Pseudomonas_aeruginosa	005414	GCF_900070375.1_PAO1OR	NZ_LN871187.1	lcl|NZ_LN871187.1_prot_WP_003112842.1_4621	Chromosome	none	5069077	5069526	VFG000111(gb|NP_253215) (pilA) type 4 fimbrial precursor PilA [Type IV pili (VF0082)] [Pseudomonas aeruginosa PAO1]
Pseudomonas_aeruginosa	005414	GCF_900618285.1_paerg005	NZ_LR130534.1	lcl|NZ_LR130534.1_prot_WP_031636800.1_5272	Chromosome	none	5684604	5685056	VFG000111(gb|NP_253215) (pilA) type 4 fimbrial precursor PilA [Type IV pili (VF0082)] [Pseudomonas aeruginosa PAO1]
Pseudomonas_aeruginosa	005414	GCF_900618305.1_paerg009	NZ_LR130533.1	lcl|NZ_LR130533.1_prot_WP_031636800.1_1966	Chromosome	none	2074738	2075190	VFG000111(gb|NP_253215) (pilA) type 4 fimbrial precursor PilA [Type IV pili (VF0082)] [Pseudomonas aeruginosa PAO1]
Pseudomonas_aeruginosa	005414	GCF_902703195.1_PcyII-40	NZ_LR739069.1	lcl|NZ_LR739069.1_prot_WP_031636800.1_5188	Chromosome	none	5578459	5578911	VFG000111(gb|NP_253215) (pilA) type 4 fimbrial precursor PilA [Type IV pili (VF0082)] [Pseudomonas aeruginosa PAO1]
Pseudomonas_aeruginosa	005430	GCF_000006765.1_ASM676v1	NC_002516.2	lcl|NC_002516.2_prot_NP_248731.1_42	Chromosome	none	42914	53521	gi|15595239|ref|NP_248731.1| hemagglutinin [Pseudomonas aeruginosa PAO1]
Pseudomonas_aeruginosa	005430	GCF_000271365.1_ASM27136v1	NC_018080.1	lcl|NC_018080.1_prot_WP_014833844.1_42	Chromosome	none	42897	53069	gi|15595239|ref|NP_248731.1| hemagglutinin [Pseudomonas aeruginosa PAO1]
Pseudomonas_aeruginosa	005430	GCF_000271985.2_ASM27198v2	NZ_CP015877.1	lcl|NZ_CP015877.1_prot_WP_017148360.1_900	Chromosome	none	963162	973769	gi|15595239|ref|NP_248731.1| hemagglutinin [Pseudomonas aeruginosa PAO1]
Pseudomonas_aeruginosa	005430	GCF_000414035.1_ASM41403v1	NC_021577.1	lcl|NC_021577.1_prot_WP_016561464.1_42	Chromosome	none	42903	53510	gi|15595239|ref|NP_248731.1| hemagglutinin [Pseudomonas aeruginosa PAO1]
Pseudomonas_aeruginosa	005430	GCF_000496455.2_ASM49645v2	NZ_CP013993.1	lcl|NZ_CP013993.1_prot_WP_023464171.1_42	Chromosome	none	42897	53504	gi|15595239|ref|NP_248731.1| hemagglutinin [Pseudomonas aeruginosa PAO1]
Pseudomonas_aeruginosa	005430	GCF_000510305.1_ASM51030v1	NC_023149.1	lcl|NC_023149.1_prot_WP_024099728.1_42	Chromosome	none	42425	52597	gi|15595239|ref|NP_248731.1| hemagglutinin [Pseudomonas aeruginosa PAO1]
Pseudomonas_aeruginosa	005430	GCF_000763245.3_ASM76324v3	NZ_CP021380.2	lcl|NZ_CP021380.2_prot_WP_019725670.1_47	Chromosome	none	49943	60475	gi|15595239|ref|NP_248731.1| hemagglutinin [Pseudomonas aeruginosa PAO1]
Pseudomonas_aeruginosa	005430	GCF_000816985.1_ASM81698v1	NZ_CP007399.1	lcl|NZ_CP007399.1_prot_WP_049688261.1_2361	Chromosome	none	2583387	2593919	gi|15595239|ref|NP_248731.1| hemagglutinin [Pseudomonas aeruginosa PAO1]
Pseudomonas_aeruginosa	005430	GCF_001447845.1_ASM144784v1	NZ_CP013245.1	lcl|NZ_CP013245.1_prot_WP_079753236.1_2002	Chromosome	none	2159125	2169579	gi|15595239|ref|NP_248731.1| hemagglutinin [Pseudomonas aeruginosa PAO1]
Pseudomonas_aeruginosa	005430	GCF_001516165.2_ASM151616v2	NZ_CP008869.2	lcl|NZ_CP008869.2_prot_WP_059303349.1_42	Chromosome	none	42901	53508	gi|15595239|ref|NP_248731.1| hemagglutinin [Pseudomonas aeruginosa PAO1]
Pseudomonas_aeruginosa	005430	GCF_001516185.2_ASM151618v2	NZ_CP008870.2	lcl|NZ_CP008870.2_prot_WP_023086856.1_42	Chromosome	none	42903	53435	gi|15595239|ref|NP_248731.1| hemagglutinin [Pseudomonas aeruginosa PAO1]
Pseudomonas_aeruginosa	005430	GCF_001516225.2_ASM151622v2	NZ_CP008864.2	lcl|NZ_CP008864.2_prot_WP_079760653.1_42	Chromosome	none	42916	53547	gi|15595239|ref|NP_248731.1| hemagglutinin [Pseudomonas aeruginosa PAO1]
Pseudomonas_aeruginosa	005430	GCF_001516245.2_ASM151624v2	NZ_CP008856.2	lcl|NZ_CP008856.2_prot_WP_079758379.1_42	Chromosome	none	42907	53538	gi|15595239|ref|NP_248731.1| hemagglutinin [Pseudomonas aeruginosa PAO1]
Pseudomonas_aeruginosa	005430	GCF_001518975.1_ASM151897v1	NZ_CP013989.1	lcl|NZ_CP013989.1_prot_WP_059349403.1_67	Chromosome	none	66692	77299	gi|15595239|ref|NP_248731.1| hemagglutinin [Pseudomonas aeruginosa PAO1]
Pseudomonas_aeruginosa	005430	GCF_001542795.2_ASM154279v2	NZ_CP008872.2	lcl|NZ_CP008872.2_prot_WP_060774138.1_47	Chromosome	none	49929	60440	gi|15595239|ref|NP_248731.1| hemagglutinin [Pseudomonas aeruginosa PAO1]
Pseudomonas_aeruginosa	005430	GCF_001547955.1_ASM154795v1	NZ_AP014651.1	lcl|NZ_AP014651.1_prot_WP_079758976.1_51	Chromosome	none	55852	66483	gi|15595239|ref|NP_248731.1| hemagglutinin [Pseudomonas aeruginosa PAO1]
Pseudomonas_aeruginosa	005430	GCF_001548135.1_ASM154813v1	NZ_AP014839.1	lcl|NZ_AP014839.1_prot_WP_060852816.1_42	Chromosome	none	42915	53522	gi|15595239|ref|NP_248731.1| hemagglutinin [Pseudomonas aeruginosa PAO1]
Pseudomonas_aeruginosa	005430	GCF_001548335.1_ASM154833v1	NZ_AP017302.1	lcl|NZ_AP017302.1_prot_WP_060852950.1_42	Chromosome	none	42934	53445	gi|15595239|ref|NP_248731.1| hemagglutinin [Pseudomonas aeruginosa PAO1]
Pseudomonas_aeruginosa	005430	GCF_001594325.2_ASM159432v2	NZ_CP008858.2	lcl|NZ_CP008858.2_prot_WP_016561464.1_42	Chromosome	none	42903	53510	gi|15595239|ref|NP_248731.1| hemagglutinin [Pseudomonas aeruginosa PAO1]
Pseudomonas_aeruginosa	005430	GCF_001606045.1_ASM160604v1	NZ_CP014948.1	lcl|NZ_CP014948.1_prot_WP_062877384.1_42	Chromosome	none	42899	53071	gi|15595239|ref|NP_248731.1| hemagglutinin [Pseudomonas aeruginosa PAO1]
Pseudomonas_aeruginosa	005430	GCF_001729505.1_ASM172950v1	NZ_CP017149.1	lcl|NZ_CP017149.1_prot_WP_003147038.1_42	Chromosome	none	42432	53039	gi|15595239|ref|NP_248731.1| hemagglutinin [Pseudomonas aeruginosa PAO1]
Pseudomonas_aeruginosa	005430	GCF_001792835.1_ASM179283v1	NZ_CP015001.1	lcl|NZ_CP015001.1_prot_WP_019725670.1_47	Chromosome	none	49943	60475	gi|15595239|ref|NP_248731.1| hemagglutinin [Pseudomonas aeruginosa PAO1]
Pseudomonas_aeruginosa	005430	GCF_001792855.1_ASM179285v1	NZ_CP015002.1	lcl|NZ_CP015002.1_prot_WP_019725670.1_47	Chromosome	none	49943	60475	gi|15595239|ref|NP_248731.1| hemagglutinin [Pseudomonas aeruginosa PAO1]
Pseudomonas_aeruginosa	005430	GCF_001792875.1_ASM179287v1	NZ_CP015003.1	lcl|NZ_CP015003.1_prot_WP_019725670.1_47	Chromosome	none	49943	60475	gi|15595239|ref|NP_248731.1| hemagglutinin [Pseudomonas aeruginosa PAO1]
Pseudomonas_aeruginosa	005430	GCF_001870265.1_ASM187026v1	NZ_CP014999.1	lcl|NZ_CP014999.1_prot_WP_019725670.1_47	Chromosome	none	49943	60475	gi|15595239|ref|NP_248731.1| hemagglutinin [Pseudomonas aeruginosa PAO1]
Pseudomonas_aeruginosa	005430	GCF_002192475.1_ASM219247v1	NZ_CP021774.1	lcl|NZ_CP021774.1_prot_WP_087930939.1_42	Chromosome	none	42934	53304	gi|15595239|ref|NP_248731.1| hemagglutinin [Pseudomonas aeruginosa PAO1]
Pseudomonas_aeruginosa	005430	GCF_002205355.1_ASM220535v1	NZ_CP022000.1	lcl|NZ_CP022000.1_prot_WP_087930939.1_42	Chromosome	none	42934	53304	gi|15595239|ref|NP_248731.1| hemagglutinin [Pseudomonas aeruginosa PAO1]
Pseudomonas_aeruginosa	005430	GCF_002205375.1_ASM220537v1	NZ_CP022002.1	lcl|NZ_CP022002.1_prot_WP_019725670.1_49	Chromosome	none	49936	60468	gi|15595239|ref|NP_248731.1| hemagglutinin [Pseudomonas aeruginosa PAO1]
Pseudomonas_aeruginosa	005430	GCF_002215345.1_ASM221534v1	NZ_CP017293.1	lcl|NZ_CP017293.1_prot_WP_033943331.1_42	Chromosome	none	42410	52819	gi|15595239|ref|NP_248731.1| hemagglutinin [Pseudomonas aeruginosa PAO1]
Pseudomonas_aeruginosa	005430	GCF_002753655.1_ASM275365v1	NZ_CP024477.1	lcl|NZ_CP024477.1_prot_WP_099887516.1_42	Chromosome	none	42018	52190	gi|15595239|ref|NP_248731.1| hemagglutinin [Pseudomonas aeruginosa PAO1]
Pseudomonas_aeruginosa	005430	GCF_002812825.1_ASM281282v1	NZ_CP025049.1	lcl|NZ_CP025049.1_prot_WP_100814780.1_42	Chromosome	none	42922	53553	gi|15595239|ref|NP_248731.1| hemagglutinin [Pseudomonas aeruginosa PAO1]
Pseudomonas_aeruginosa	005430	GCF_002812845.1_ASM281284v1	NZ_CP025050.1	lcl|NZ_CP025050.1_prot_WP_100814780.1_42	Chromosome	none	42922	53553	gi|15595239|ref|NP_248731.1| hemagglutinin [Pseudomonas aeruginosa PAO1]
Pseudomonas_aeruginosa	005430	GCF_002812865.1_ASM281286v1	NZ_CP025051.1	lcl|NZ_CP025051.1_prot_WP_100882505.1_42	Chromosome	none	42936	53447	gi|15595239|ref|NP_248731.1| hemagglutinin [Pseudomonas aeruginosa PAO1]
Pseudomonas_aeruginosa	005430	GCF_002812885.1_ASM281288v1	NZ_CP025053.1	lcl|NZ_CP025053.1_prot_WP_100882505.1_42	Chromosome	none	42936	53447	gi|15595239|ref|NP_248731.1| hemagglutinin [Pseudomonas aeruginosa PAO1]
Pseudomonas_aeruginosa	005430	GCF_002968515.1_ASM296851v1	NZ_CP027165.1	lcl|NZ_CP027165.1_prot_WP_105412601.1_4793	Chromosome	none	5282913	5293322	gi|15595239|ref|NP_248731.1| hemagglutinin [Pseudomonas aeruginosa PAO1]
Pseudomonas_aeruginosa	005430	GCF_002968695.1_ASM296869v1	NZ_CP027174.1	lcl|NZ_CP027174.1_prot_WP_033943331.1_5136	Chromosome	none	5596367	5606776	gi|15595239|ref|NP_248731.1| hemagglutinin [Pseudomonas aeruginosa PAO1]
Pseudomonas_aeruginosa	005430	GCF_002968755.1_ASM296875v1	NZ_CP027169.1	lcl|NZ_CP027169.1_prot_WP_105446727.1_1183	Chromosome	none	1300594	1310766	gi|15595239|ref|NP_248731.1| hemagglutinin [Pseudomonas aeruginosa PAO1]
Pseudomonas_aeruginosa	005430	GCF_003025345.2_ASM302534v2	NZ_CP020560.1	lcl|NZ_CP020560.1_prot_WP_107113616.1_42	Chromosome	none	42720	53252	gi|15595239|ref|NP_248731.1| hemagglutinin [Pseudomonas aeruginosa PAO1]
Pseudomonas_aeruginosa	005430	GCF_003052005.2_ASM305200v2	NZ_CP028584.2	lcl|NZ_CP028584.2_prot_WP_019725670.1_47	Chromosome	none	49457	59989	gi|15595239|ref|NP_248731.1| hemagglutinin [Pseudomonas aeruginosa PAO1]
Pseudomonas_aeruginosa	005430	GCF_003060845.1_ASM306084v1	NZ_CP028917.1	lcl|NZ_CP028917.1_prot_WP_024947196.1_42	Chromosome	none	42438	52769	gi|15595239|ref|NP_248731.1| hemagglutinin [Pseudomonas aeruginosa PAO1]
Pseudomonas_aeruginosa	005430	GCF_003073615.1_ASM307361v1	NZ_CP029089.1	lcl|NZ_CP029089.1_prot_WP_108711096.1_4936	Chromosome	none	5423553	5433974	gi|15595239|ref|NP_248731.1| hemagglutinin [Pseudomonas aeruginosa PAO1]
Pseudomonas_aeruginosa	005430	GCF_003073795.1_ASM307379v1	NZ_CP029090.1	lcl|NZ_CP029090.1_prot_WP_106120719.1_5954	Chromosome	none	6292878	6303485	gi|15595239|ref|NP_248731.1| hemagglutinin [Pseudomonas aeruginosa PAO1]
Pseudomonas_aeruginosa	005430	GCF_003194245.1_ASM319424v1	NZ_CP023255.1	lcl|NZ_CP023255.1_prot_WP_110184003.1_4499	Chromosome	none	4832065	4842672	gi|15595239|ref|NP_248731.1| hemagglutinin [Pseudomonas aeruginosa PAO1]
Pseudomonas_aeruginosa	005430	GCF_003204335.1_ASM320433v1	NZ_CP029745.1	lcl|NZ_CP029745.1_prot_WP_033943331.1_640	Chromosome	none	680894	691303	gi|15595239|ref|NP_248731.1| hemagglutinin [Pseudomonas aeruginosa PAO1]
Pseudomonas_aeruginosa	005430	GCF_003206535.1_ASM320653v1	NZ_CP029707.1	lcl|NZ_CP029707.1_prot_WP_033943331.1_5169	Chromosome	none	5583448	5593857	gi|15595239|ref|NP_248731.1| hemagglutinin [Pseudomonas aeruginosa PAO1]
Pseudomonas_aeruginosa	005430	GCF_003288355.1_ASM328835v1	NZ_CP030328.1	lcl|NZ_CP030328.1_prot_WP_112303421.1_1284	Chromosome	none	1416855	1427486	gi|15595239|ref|NP_248731.1| hemagglutinin [Pseudomonas aeruginosa PAO1]
Pseudomonas_aeruginosa	005430	GCF_003332705.2_ASM333270v2	NZ_CP032552.1	lcl|NZ_CP032552.1_prot_WP_121378399.1_42	Chromosome	none	42936	53567	gi|15595239|ref|NP_248731.1| hemagglutinin [Pseudomonas aeruginosa PAO1]
Pseudomonas_aeruginosa	005430	GCF_003411785.2_ASM341178v2	NZ_CP039293.1	lcl|NZ_CP039293.1_prot_WP_082229663.1_42	Chromosome	none	42315	52946	gi|15595239|ref|NP_248731.1| hemagglutinin [Pseudomonas aeruginosa PAO1]
Pseudomonas_aeruginosa	005430	GCF_003429205.1_ASM342920v1	NZ_CP031660.1	lcl|NZ_CP031660.1_prot_WP_117341069.1_42	Chromosome	none	42906	53237	gi|15595239|ref|NP_248731.1| hemagglutinin [Pseudomonas aeruginosa PAO1]
Pseudomonas_aeruginosa	005430	GCF_003571805.1_ASM357180v1	NZ_CP032257.1	lcl|NZ_CP032257.1_prot_WP_033943331.1_3073	Chromosome	none	3343058	3353467	gi|15595239|ref|NP_248731.1| hemagglutinin [Pseudomonas aeruginosa PAO1]
Pseudomonas_aeruginosa	005430	GCF_003798105.1_ASM379810v1	NZ_CP033684.1	lcl|NZ_CP033684.1_prot_WP_023086856.1_42	Chromosome	none	42415	52947	gi|15595239|ref|NP_248731.1| hemagglutinin [Pseudomonas aeruginosa PAO1]
Pseudomonas_aeruginosa	005430	GCF_003798125.1_ASM379812v1	NZ_CP033686.1	lcl|NZ_CP033686.1_prot_WP_099319965.1_42	Chromosome	none	42446	52816	gi|15595239|ref|NP_248731.1| hemagglutinin [Pseudomonas aeruginosa PAO1]
Pseudomonas_aeruginosa	005430	GCF_003813025.1_ASM381302v1	NZ_CP033835.1	lcl|NZ_CP033835.1_prot_WP_108241184.1_6712	Chromosome	none	7107147	7117679	gi|15595239|ref|NP_248731.1| hemagglutinin [Pseudomonas aeruginosa PAO1]
Pseudomonas_aeruginosa	005430	GCF_003957825.1_ASM395782v1	NZ_CP034429.1	lcl|NZ_CP034429.1_prot_WP_003147038.1_42	Chromosome	none	42432	53039	gi|15595239|ref|NP_248731.1| hemagglutinin [Pseudomonas aeruginosa PAO1]
Pseudomonas_aeruginosa	005430	GCF_004010895.1_ASM401089v1	NZ_CP022478.1	lcl|NZ_CP022478.1_prot_WP_058159884.1_5079	Chromosome	none	5564137	5574309	gi|15595239|ref|NP_248731.1| hemagglutinin [Pseudomonas aeruginosa PAO1]
Pseudomonas_aeruginosa	005430	GCF_004014755.1_ASM401475v2	NZ_CP034908.1	lcl|NZ_CP034908.1_prot_WP_003147038.1_42	Chromosome	none	42914	53521	gi|15595239|ref|NP_248731.1| hemagglutinin [Pseudomonas aeruginosa PAO1]
Pseudomonas_aeruginosa	005430	GCF_004102665.1_ASM410266v1	NZ_CP032126.1	lcl|NZ_CP032126.1_prot_WP_003147038.1_42	Chromosome	none	42914	53521	gi|15595239|ref|NP_248731.1| hemagglutinin [Pseudomonas aeruginosa PAO1]
Pseudomonas_aeruginosa	005430	GCF_005305005.1_ASM530500v1	NZ_CP040127.1	lcl|NZ_CP040127.1_prot_WP_019725670.1_49	Chromosome	none	50456	60988	gi|15595239|ref|NP_248731.1| hemagglutinin [Pseudomonas aeruginosa PAO1]
Pseudomonas_aeruginosa	005430	GCF_006364735.1_ASM636473v1	NZ_CP041008.1	lcl|NZ_CP041008.1_prot_WP_003147038.1_5154	Chromosome	none	5670373	5680980	gi|15595239|ref|NP_248731.1| hemagglutinin [Pseudomonas aeruginosa PAO1]
Pseudomonas_aeruginosa	005430	GCF_006971785.1_ASM697178v1	NZ_CP041354.1	lcl|NZ_CP041354.1_prot_WP_142821754.1_42	Chromosome	none	42234	52406	gi|15595239|ref|NP_248731.1| hemagglutinin [Pseudomonas aeruginosa PAO1]
Pseudomonas_aeruginosa	005430	GCF_007559065.1_ASM755906v1	NZ_CP041774.1	lcl|NZ_CP041774.1_prot_WP_126457083.1_46	Chromosome	none	49377	60008	gi|15595239|ref|NP_248731.1| hemagglutinin [Pseudomonas aeruginosa PAO1]
Pseudomonas_aeruginosa	005430	GCF_008705235.1_ASM870523v1	NZ_CP044006.1	lcl|NZ_CP044006.1_prot_WP_079760653.1_42	Chromosome	none	42433	53064	gi|15595239|ref|NP_248731.1| hemagglutinin [Pseudomonas aeruginosa PAO1]
Pseudomonas_aeruginosa	005430	GCF_009497675.1_ASM949767v1	NZ_CP024630.1	lcl|NZ_CP024630.1_prot_WP_153274313.1_42	Chromosome	none	42433	52965	gi|15595239|ref|NP_248731.1| hemagglutinin [Pseudomonas aeruginosa PAO1]
Pseudomonas_aeruginosa	005430	GCF_009676765.1_ASM967676v1	NZ_CP046061.1	lcl|NZ_CP046061.1_prot_WP_023464171.1_42	Chromosome	none	42415	53022	gi|15595239|ref|NP_248731.1| hemagglutinin [Pseudomonas aeruginosa PAO1]
Pseudomonas_aeruginosa	005430	GCF_009676785.1_ASM967678v1	NZ_CP046060.1	lcl|NZ_CP046060.1_prot_WP_023464171.1_42	Chromosome	none	42415	53022	gi|15595239|ref|NP_248731.1| hemagglutinin [Pseudomonas aeruginosa PAO1]
Pseudomonas_aeruginosa	005430	GCF_009905195.1_ASM990519v1	NZ_CP047592.1	lcl|NZ_CP047592.1_prot_WP_160189087.1_1105	Chromosome	none	1236825	1247357	gi|15595239|ref|NP_248731.1| hemagglutinin [Pseudomonas aeruginosa PAO1]
Pseudomonas_aeruginosa	005430	GCF_009911735.1_ASM991173v1	NZ_CP047697.1	lcl|NZ_CP047697.1_prot_WP_034054659.1_42	Chromosome	none	42286	52893	gi|15595239|ref|NP_248731.1| hemagglutinin [Pseudomonas aeruginosa PAO1]
Pseudomonas_aeruginosa	005430	GCF_011106815.1_ASM1110681v1	NZ_CP045002.1	lcl|NZ_CP045002.1_prot_WP_188129808.1_42	Chromosome	none	42022	52653	gi|15595239|ref|NP_248731.1| hemagglutinin [Pseudomonas aeruginosa PAO1]
Pseudomonas_aeruginosa	005430	GCF_012971705.1_ASM1297170v1	NZ_CP052759.1	lcl|NZ_CP052759.1_prot_WP_169433141.1_42	Chromosome	none	42432	53039	gi|15595239|ref|NP_248731.1| hemagglutinin [Pseudomonas aeruginosa PAO1]
Pseudomonas_aeruginosa	005430	GCF_013001005.1_ASM1300100v1	NZ_CP053028.1	lcl|NZ_CP053028.1_prot_WP_003147038.1_42	Chromosome	none	42914	53521	gi|15595239|ref|NP_248731.1| hemagglutinin [Pseudomonas aeruginosa PAO1]
Pseudomonas_aeruginosa	005430	GCF_013201115.1_ASM1320111v1	NZ_CP053706.1	lcl|NZ_CP053706.1_prot_WP_108241184.1_5075	Chromosome	none	5561013	5571545	gi|15595239|ref|NP_248731.1| hemagglutinin [Pseudomonas aeruginosa PAO1]
Pseudomonas_aeruginosa	005430	GCF_013255565.1_ASM1325556v1	NZ_CP053917.1	lcl|NZ_CP053917.1_prot_WP_126457083.1_2653	Chromosome	none	2802831	2813462	gi|15595239|ref|NP_248731.1| hemagglutinin [Pseudomonas aeruginosa PAO1]
Pseudomonas_aeruginosa	005430	GCF_013305765.1_ASM1330576v1	NZ_CP050052.1	lcl|NZ_CP050052.1_prot_WP_173847139.1_42	Chromosome	none	42432	53039	gi|15595239|ref|NP_248731.1| hemagglutinin [Pseudomonas aeruginosa PAO1]
Pseudomonas_aeruginosa	005430	GCF_013305815.1_ASM1330581v1	NZ_CP050053.1	lcl|NZ_CP050053.1_prot_WP_003147038.1_42	Chromosome	none	42432	53039	gi|15595239|ref|NP_248731.1| hemagglutinin [Pseudomonas aeruginosa PAO1]
Pseudomonas_aeruginosa	005430	GCF_013305845.1_ASM1330584v1	NZ_CP050054.1	lcl|NZ_CP050054.1_prot_WP_173840981.1_42	Chromosome	none	42432	53039	gi|15595239|ref|NP_248731.1| hemagglutinin [Pseudomonas aeruginosa PAO1]
Pseudomonas_aeruginosa	005430	GCF_013343355.1_ASM1334335v1	NZ_CP050324.1	lcl|NZ_CP050324.1_prot_WP_172764685.1_42	Chromosome	none	42432	52760	gi|15595239|ref|NP_248731.1| hemagglutinin [Pseudomonas aeruginosa PAO1]
Pseudomonas_aeruginosa	005430	GCF_013343395.1_ASM1334339v1	NZ_CP050326.1	lcl|NZ_CP050326.1_prot_WP_023086856.1_42	Chromosome	none	42421	52953	gi|15595239|ref|NP_248731.1| hemagglutinin [Pseudomonas aeruginosa PAO1]
Pseudomonas_aeruginosa	005430	GCF_013343415.1_ASM1334341v1	NZ_CP050327.1	lcl|NZ_CP050327.1_prot_WP_174706384.1_42	Chromosome	none	42420	53030	gi|15595239|ref|NP_248731.1| hemagglutinin [Pseudomonas aeruginosa PAO1]
Pseudomonas_aeruginosa	005430	GCF_013343435.1_ASM1334343v1	NZ_CP050328.1	lcl|NZ_CP050328.1_prot_WP_033943331.1_42	Chromosome	none	42416	52825	gi|15595239|ref|NP_248731.1| hemagglutinin [Pseudomonas aeruginosa PAO1]
Pseudomonas_aeruginosa	005430	GCF_013343495.1_ASM1334349v1	NZ_CP050331.1	lcl|NZ_CP050331.1_prot_WP_174816846.1_42	Chromosome	none	42424	53031	gi|15595239|ref|NP_248731.1| hemagglutinin [Pseudomonas aeruginosa PAO1]
Pseudomonas_aeruginosa	005430	GCF_013343535.1_ASM1334353v1	NZ_CP050333.1	lcl|NZ_CP050333.1_prot_WP_023102754.1_42	Chromosome	none	42420	52592	gi|15595239|ref|NP_248731.1| hemagglutinin [Pseudomonas aeruginosa PAO1]
Pseudomonas_aeruginosa	005430	GCF_013343575.1_ASM1334357v1	NZ_CP050335.1	lcl|NZ_CP050335.1_prot_WP_126475760.1_42	Chromosome	none	42421	52791	gi|15595239|ref|NP_248731.1| hemagglutinin [Pseudomonas aeruginosa PAO1]
Pseudomonas_aeruginosa	005430	GCF_013347245.1_ASM1334724v1	NZ_CP054591.1	lcl|NZ_CP054591.1_prot_WP_033943331.1_42	Chromosome	none	42898	53307	gi|15595239|ref|NP_248731.1| hemagglutinin [Pseudomonas aeruginosa PAO1]
Pseudomonas_aeruginosa	005430	GCF_013376775.1_ASM1337677v1	NZ_CP056774.1	lcl|NZ_CP056774.1_prot_WP_033943331.1_5140	Chromosome	none	5594310	5604719	gi|15595239|ref|NP_248731.1| hemagglutinin [Pseudomonas aeruginosa PAO1]
Pseudomonas_aeruginosa	005430	GCF_013394455.1_ASM1339445v1	NZ_CP046405.1	lcl|NZ_CP046405.1_prot_WP_179063381.1_42	Chromosome	none	42684	53315	gi|15595239|ref|NP_248731.1| hemagglutinin [Pseudomonas aeruginosa PAO1]
Pseudomonas_aeruginosa	005430	GCF_013395035.1_ASM1339503v1	NZ_CP058332.1	lcl|NZ_CP058332.1_prot_WP_180937121.1_1532	Chromosome	none	1660031	1670677	gi|15595239|ref|NP_248731.1| hemagglutinin [Pseudomonas aeruginosa PAO1]
Pseudomonas_aeruginosa	005430	GCF_013467585.1_ASM1346758v1	NZ_CP058333.1	lcl|NZ_CP058333.1_prot_WP_180937121.1_5167	Chromosome	none	5595365	5606011	gi|15595239|ref|NP_248731.1| hemagglutinin [Pseudomonas aeruginosa PAO1]
Pseudomonas_aeruginosa	005430	GCF_014155905.1_ASM1415590v1	NZ_CP059995.1	lcl|NZ_CP059995.1_prot_WP_079387416.1_43	Chromosome	none	44069	54523	gi|15595239|ref|NP_248731.1| hemagglutinin [Pseudomonas aeruginosa PAO1]
Pseudomonas_aeruginosa	005430	GCF_014792125.1_ASM1479212v1	NZ_CP061850.1	lcl|NZ_CP061850.1_prot_WP_191519385.1_5837	Chromosome	none	6342309	6352940	gi|15595239|ref|NP_248731.1| hemagglutinin [Pseudomonas aeruginosa PAO1]
Pseudomonas_aeruginosa	005430	GCF_014854655.1_ASM1485465v1	NZ_CP062219.1	lcl|NZ_CP062219.1_prot_WP_192450205.1_4359	Chromosome	none	4819346	4829878	gi|15595239|ref|NP_248731.1| hemagglutinin [Pseudomonas aeruginosa PAO1]
Pseudomonas_aeruginosa	005430	GCF_014930935.1_ASM1493093v1	NZ_CP063047.1	lcl|NZ_CP063047.1_prot_WP_034035852.1_5019	Chromosome	none	5535996	5546528	gi|15595239|ref|NP_248731.1| hemagglutinin [Pseudomonas aeruginosa PAO1]
Pseudomonas_aeruginosa	005430	GCF_015832055.1_ASM1583205v1	NZ_CP065412.1	lcl|NZ_CP065412.1_prot_WP_196994107.1_62	Chromosome	none	67299	77930	gi|15595239|ref|NP_248731.1| hemagglutinin [Pseudomonas aeruginosa PAO1]
Pseudomonas_aeruginosa	005430	GCF_015832075.1_ASM1583207v1	NZ_CP065417.1	lcl|NZ_CP065417.1_prot_WP_191519385.1_62	Chromosome	none	67299	77930	gi|15595239|ref|NP_248731.1| hemagglutinin [Pseudomonas aeruginosa PAO1]
Pseudomonas_aeruginosa	005430	GCF_016064595.1_ASM1606459v1	NZ_CP065848.1	lcl|NZ_CP065848.1_prot_WP_079760653.1_42	Chromosome	none	42915	53546	gi|15595239|ref|NP_248731.1| hemagglutinin [Pseudomonas aeruginosa PAO1]
Pseudomonas_aeruginosa	005430	GCF_016105505.1_ASM1610550v1	NZ_CP065865.1	lcl|NZ_CP065865.1_prot_WP_198340097.1_48	Chromosome	none	47972	58144	gi|15595239|ref|NP_248731.1| hemagglutinin [Pseudomonas aeruginosa PAO1]
Pseudomonas_aeruginosa	005430	GCF_016107485.1_ASM1610748v1	NZ_CP027857.1	lcl|NZ_CP027857.1_prot_WP_003147038.1_42	Chromosome	none	42432	53039	gi|15595239|ref|NP_248731.1| hemagglutinin [Pseudomonas aeruginosa PAO1]
Pseudomonas_aeruginosa	005430	GCF_016925455.1_ASM1692545v1	NZ_CP070467.1	lcl|NZ_CP070467.1_prot_WP_205517031.1_267	Chromosome	none	295246	305877	gi|15595239|ref|NP_248731.1| hemagglutinin [Pseudomonas aeruginosa PAO1]
Pseudomonas_aeruginosa	005430	GCF_016925475.1_ASM1692547v1	NZ_CP070471.1	lcl|NZ_CP070471.1_prot_WP_079758976.1_53	Chromosome	none	56603	67234	gi|15595239|ref|NP_248731.1| hemagglutinin [Pseudomonas aeruginosa PAO1]
Pseudomonas_aeruginosa	005430	GCF_018138045.1_ASM1813804v1	NZ_CP073080.1	lcl|NZ_CP073080.1_prot_WP_191519385.1_62	Chromosome	none	67299	77930	gi|15595239|ref|NP_248731.1| hemagglutinin [Pseudomonas aeruginosa PAO1]
Pseudomonas_aeruginosa	005430	GCF_018138065.1_ASM1813806v1	NZ_CP073082.1	lcl|NZ_CP073082.1_prot_WP_211862492.1_42	Chromosome	none	42433	52965	gi|15595239|ref|NP_248731.1| hemagglutinin [Pseudomonas aeruginosa PAO1]
Pseudomonas_aeruginosa	005430	GCF_018279245.1_ASM1827924v1	NZ_CP061777.1	lcl|NZ_CP061777.1_prot_WP_209070981.1_6389	Chromosome	none	6891592	6902001	gi|15595239|ref|NP_248731.1| hemagglutinin [Pseudomonas aeruginosa PAO1]
Pseudomonas_aeruginosa	005430	GCF_018279265.1_ASM1827926v1	NZ_CP061778.1	lcl|NZ_CP061778.1_prot_WP_079758976.1_1540	Chromosome	none	1693076	1703707	gi|15595239|ref|NP_248731.1| hemagglutinin [Pseudomonas aeruginosa PAO1]
Pseudomonas_aeruginosa	005430	GCF_018279285.1_ASM1827928v1	NZ_CP061779.1	lcl|NZ_CP061779.1_prot_WP_209070981.1_5574	Chromosome	none	6049125	6059534	gi|15595239|ref|NP_248731.1| hemagglutinin [Pseudomonas aeruginosa PAO1]
Pseudomonas_aeruginosa	005430	GCF_018409365.1_ASM1840936v1	NZ_AP024513.1	lcl|NZ_AP024513.1_prot_WP_043556168.1_47	Chromosome	none	49451	59983	gi|15595239|ref|NP_248731.1| hemagglutinin [Pseudomonas aeruginosa PAO1]
Pseudomonas_aeruginosa	005430	GCF_018448985.1_ASM1844898v1	NZ_CP075176.1	lcl|NZ_CP075176.1_prot_WP_126457083.1_46	Chromosome	none	49231	59862	gi|15595239|ref|NP_248731.1| hemagglutinin [Pseudomonas aeruginosa PAO1]
Pseudomonas_aeruginosa	005430	GCF_019378915.1_ASM1937891v1	NZ_CP080007.1	lcl|NZ_CP080007.1_prot_WP_124167300.1_42	Chromosome	none	42441	53048	gi|15595239|ref|NP_248731.1| hemagglutinin [Pseudomonas aeruginosa PAO1]
Pseudomonas_aeruginosa	005430	GCF_019379355.1_ASM1937935v1	NZ_CP080011.1	lcl|NZ_CP080011.1_prot_WP_191519385.1_3412	Chromosome	none	3811939	3822570	gi|15595239|ref|NP_248731.1| hemagglutinin [Pseudomonas aeruginosa PAO1]
Pseudomonas_aeruginosa	005430	GCF_019434155.1_ASM1943415v1	NZ_CP080285.1	lcl|NZ_CP080285.1_prot_WP_219832775.1_649	Chromosome	none	683898	694430	gi|15595239|ref|NP_248731.1| hemagglutinin [Pseudomonas aeruginosa PAO1]
Pseudomonas_aeruginosa	005430	GCF_019434175.1_ASM1943417v1	NZ_CP080288.1	lcl|NZ_CP080288.1_prot_WP_219832775.1_616	Chromosome	none	650420	660952	gi|15595239|ref|NP_248731.1| hemagglutinin [Pseudomonas aeruginosa PAO1]
Pseudomonas_aeruginosa	005430	GCF_019434235.1_ASM1943423v1	NZ_CP080289.1	lcl|NZ_CP080289.1_prot_WP_191519385.1_62	Chromosome	none	67299	77930	gi|15595239|ref|NP_248731.1| hemagglutinin [Pseudomonas aeruginosa PAO1]
Pseudomonas_aeruginosa	005430	GCF_019466095.1_ASM1946609v1	NZ_CP080511.1	lcl|NZ_CP080511.1_prot_WP_180937121.1_532	Chromosome	none	564406	575052	gi|15595239|ref|NP_248731.1| hemagglutinin [Pseudomonas aeruginosa PAO1]
Pseudomonas_aeruginosa	005430	GCF_019711215.1_ASM1971121v1	NZ_CP081287.1	lcl|NZ_CP081287.1_prot_WP_049688261.1_69	Chromosome	none	76517	87049	gi|15595239|ref|NP_248731.1| hemagglutinin [Pseudomonas aeruginosa PAO1]
Pseudomonas_aeruginosa	005430	GCF_900070375.1_PAO1OR	NZ_LN871187.1	lcl|NZ_LN871187.1_prot_WP_003147038.1_42	Chromosome	none	42914	53521	gi|15595239|ref|NP_248731.1| hemagglutinin [Pseudomonas aeruginosa PAO1]
Pseudomonas_aeruginosa	005430	GCF_900149285.1_PcyII-10	NZ_LT673656.1	lcl|NZ_LT673656.1_prot_WP_076938798.1_42	Chromosome	none	42904	53436	gi|15595239|ref|NP_248731.1| hemagglutinin [Pseudomonas aeruginosa PAO1]
Pseudomonas_aeruginosa	005430	GCF_900185255.1_NN2	NZ_LT883143.1	lcl|NZ_LT883143.1_prot_WP_023086856.1_42	Chromosome	none	42903	53435	gi|15595239|ref|NP_248731.1| hemagglutinin [Pseudomonas aeruginosa PAO1]
Pseudomonas_aeruginosa	005430	GCF_900497025.1_ASM90049702v1	NZ_LS998783.1	lcl|NZ_LS998783.1_prot_WP_134163209.1_42	Chromosome	none	42432	53039	gi|15595239|ref|NP_248731.1| hemagglutinin [Pseudomonas aeruginosa PAO1]
Pseudomonas_aeruginosa	005430	GCF_900618255.1_paerg002	NZ_LR130527.1	lcl|NZ_LR130527.1_prot_WP_125103717.1_2899	Chromosome	none	3156969	3167333	gi|15595239|ref|NP_248731.1| hemagglutinin [Pseudomonas aeruginosa PAO1]
Pseudomonas_aeruginosa	005430	GCF_900618275.1_paerg003	NZ_LR130530.1	lcl|NZ_LR130530.1_prot_WP_125250268.1_42	Chromosome	none	42421	52785	gi|15595239|ref|NP_248731.1| hemagglutinin [Pseudomonas aeruginosa PAO1]
Pseudomonas_aeruginosa	005430	GCF_900618285.1_paerg005	NZ_LR130534.1	lcl|NZ_LR130534.1_prot_WP_125080698.1_42	Chromosome	none	42452	52783	gi|15595239|ref|NP_248731.1| hemagglutinin [Pseudomonas aeruginosa PAO1]
Pseudomonas_aeruginosa	005430	GCF_900618305.1_paerg009	NZ_LR130533.1	lcl|NZ_LR130533.1_prot_WP_125075528.1_3110	Chromosome	none	3362011	3372339	gi|15595239|ref|NP_248731.1| hemagglutinin [Pseudomonas aeruginosa PAO1]
Pseudomonas_aeruginosa	005430	GCF_900618315.1_paerg010	NZ_LR130536.1	lcl|NZ_LR130536.1_prot_WP_125103717.1_42	Chromosome	none	42421	52785	gi|15595239|ref|NP_248731.1| hemagglutinin [Pseudomonas aeruginosa PAO1]
Pseudomonas_aeruginosa	005430	GCF_900618325.1_paerg011	NZ_LR130535.1	lcl|NZ_LR130535.1_prot_WP_125080753.1_42	Chromosome	none	42421	52788	gi|15595239|ref|NP_248731.1| hemagglutinin [Pseudomonas aeruginosa PAO1]
Pseudomonas_aeruginosa	005430	GCF_900636735.1_43941_C01	NZ_LR134308.1	lcl|NZ_LR134308.1_prot_WP_126453383.1_5159	Chromosome	none	5470809	5481341	gi|15595239|ref|NP_248731.1| hemagglutinin [Pseudomonas aeruginosa PAO1]
Pseudomonas_aeruginosa	005430	GCF_900636975.1_45813_F01	NZ_LR134330.1	lcl|NZ_LR134330.1_prot_WP_126457083.1_1717	Chromosome	none	1893429	1904060	gi|15595239|ref|NP_248731.1| hemagglutinin [Pseudomonas aeruginosa PAO1]
Pseudomonas_aeruginosa	005430	GCF_900637045.1_46837_C02	NZ_LR134342.1	lcl|NZ_LR134342.1_prot_WP_126438364.1_2795	Chromosome	none	3016680	3026852	gi|15595239|ref|NP_248731.1| hemagglutinin [Pseudomonas aeruginosa PAO1]
Pseudomonas_aeruginosa	005430	GCF_902703195.1_PcyII-40	NZ_LR739069.1	lcl|NZ_LR739069.1_prot_WP_162291217.1_42	Chromosome	none	42934	53265	gi|15595239|ref|NP_248731.1| hemagglutinin [Pseudomonas aeruginosa PAO1]
Pseudomonas_aeruginosa	005453	GCF_000006765.1_ASM676v1	NC_002516.2	lcl|NC_002516.2_prot_NP_252530.1_3841	Chromosome	none	4303141	4304502	VFG000147(gb|NP_252530) (exoS) type III secretion system effector ExoS, ADP ribosyltransferase activity and GTPase-activating protein activity [TTSS (VF0083)] [Pseudomonas aeruginosa PAO1]
Pseudomonas_aeruginosa	005453	GCF_000026645.1_ASM2664v1	NC_011770.1	lcl|NC_011770.1_prot_WP_003113791.1_1160	Chromosome	none	1225472	1226833	VFG000147(gb|NP_252530) (exoS) type III secretion system effector ExoS, ADP ribosyltransferase activity and GTPase-activating protein activity [TTSS (VF0083)] [Pseudomonas aeruginosa PAO1]
Pseudomonas_aeruginosa	005453	GCF_000226155.1_ASM22615v1	NC_017548.1	lcl|NC_017548.1_prot_WP_003113791.1_1106	Chromosome	none	1196588	1197949	VFG000147(gb|NP_252530) (exoS) type III secretion system effector ExoS, ADP ribosyltransferase activity and GTPase-activating protein activity [TTSS (VF0083)] [Pseudomonas aeruginosa PAO1]
Pseudomonas_aeruginosa	005453	GCF_000271365.1_ASM27136v1	NC_018080.1	lcl|NC_018080.1_prot_WP_003113791.1_1024	Chromosome	none	1100047	1101408	VFG000147(gb|NP_252530) (exoS) type III secretion system effector ExoS, ADP ribosyltransferase activity and GTPase-activating protein activity [TTSS (VF0083)] [Pseudomonas aeruginosa PAO1]
Pseudomonas_aeruginosa	005453	GCF_000271985.2_ASM27198v2	NZ_CP015877.1	lcl|NZ_CP015877.1_prot_WP_003113791.1_5514	Chromosome	none	6080133	6081494	VFG000147(gb|NP_252530) (exoS) type III secretion system effector ExoS, ADP ribosyltransferase activity and GTPase-activating protein activity [TTSS (VF0083)] [Pseudomonas aeruginosa PAO1]
Pseudomonas_aeruginosa	005453	GCF_000414035.1_ASM41403v1	NC_021577.1	lcl|NC_021577.1_prot_WP_003113791.1_4026	Chromosome	none	4370153	4371514	VFG000147(gb|NP_252530) (exoS) type III secretion system effector ExoS, ADP ribosyltransferase activity and GTPase-activating protein activity [TTSS (VF0083)] [Pseudomonas aeruginosa PAO1]
Pseudomonas_aeruginosa	005453	GCF_000496455.2_ASM49645v2	NZ_CP013993.1	lcl|NZ_CP013993.1_prot_WP_023465101.1_1274	Chromosome	none	1327432	1328793	VFG000147(gb|NP_252530) (exoS) type III secretion system effector ExoS, ADP ribosyltransferase activity and GTPase-activating protein activity [TTSS (VF0083)] [Pseudomonas aeruginosa PAO1]
Pseudomonas_aeruginosa	005453	GCF_000496605.2_ASM49660v2	NC_022808.2	lcl|NC_022808.2_prot_WP_003113791.1_1117	Chromosome	none	1199564	1200925	VFG000147(gb|NP_252530) (exoS) type III secretion system effector ExoS, ADP ribosyltransferase activity and GTPase-activating protein activity [TTSS (VF0083)] [Pseudomonas aeruginosa PAO1]
Pseudomonas_aeruginosa	005453	GCF_000496645.1_ASM49664v1	NC_022806.1	lcl|NC_022806.1_prot_WP_003113791.1_1800	Chromosome	none	1957849	1959210	VFG000147(gb|NP_252530) (exoS) type III secretion system effector ExoS, ADP ribosyltransferase activity and GTPase-activating protein activity [TTSS (VF0083)] [Pseudomonas aeruginosa PAO1]
Pseudomonas_aeruginosa	005453	GCF_000508765.1_ASM50876v1	NC_023066.1	lcl|NC_023066.1_prot_WP_003113791.1_1099	Chromosome	none	1183316	1184677	VFG000147(gb|NP_252530) (exoS) type III secretion system effector ExoS, ADP ribosyltransferase activity and GTPase-activating protein activity [TTSS (VF0083)] [Pseudomonas aeruginosa PAO1]
Pseudomonas_aeruginosa	005453	GCF_000510305.1_ASM51030v1	NC_023149.1	lcl|NC_023149.1_prot_WP_003113791.1_1130	Chromosome	none	1215637	1216998	VFG000147(gb|NP_252530) (exoS) type III secretion system effector ExoS, ADP ribosyltransferase activity and GTPase-activating protein activity [TTSS (VF0083)] [Pseudomonas aeruginosa PAO1]
Pseudomonas_aeruginosa	005453	GCF_000524595.1_ASM52459v1	NZ_CP007147.1	lcl|NZ_CP007147.1_prot_WP_003113791.1_5511	Chromosome	none	6048815	6050176	VFG000147(gb|NP_252530) (exoS) type III secretion system effector ExoS, ADP ribosyltransferase activity and GTPase-activating protein activity [TTSS (VF0083)] [Pseudomonas aeruginosa PAO1]
Pseudomonas_aeruginosa	005453	GCF_000568855.2_ASM56885v2	NZ_CP020659.1	lcl|NZ_CP020659.1_prot_WP_016253040.1_3362	Chromosome	none	3642866	3644227	VFG000147(gb|NP_252530) (exoS) type III secretion system effector ExoS, ADP ribosyltransferase activity and GTPase-activating protein activity [TTSS (VF0083)] [Pseudomonas aeruginosa PAO1]
Pseudomonas_aeruginosa	005453	GCF_000763245.3_ASM76324v3	NZ_CP021380.2	lcl|NZ_CP021380.2_prot_WP_003113791.1_1121	Chromosome	none	1209951	1211312	VFG000147(gb|NP_252530) (exoS) type III secretion system effector ExoS, ADP ribosyltransferase activity and GTPase-activating protein activity [TTSS (VF0083)] [Pseudomonas aeruginosa PAO1]
Pseudomonas_aeruginosa	005453	GCF_000816985.1_ASM81698v1	NZ_CP007399.1	lcl|NZ_CP007399.1_prot_WP_003113791.1_3445	Chromosome	none	3751740	3753101	VFG000147(gb|NP_252530) (exoS) type III secretion system effector ExoS, ADP ribosyltransferase activity and GTPase-activating protein activity [TTSS (VF0083)] [Pseudomonas aeruginosa PAO1]
Pseudomonas_aeruginosa	005453	GCF_000829885.1_ASM82988v1	NZ_CP010555.1	lcl|NZ_CP010555.1_prot_WP_015649489.1_2709	Chromosome	none	2982582	2983943	VFG000147(gb|NP_252530) (exoS) type III secretion system effector ExoS, ADP ribosyltransferase activity and GTPase-activating protein activity [TTSS (VF0083)] [Pseudomonas aeruginosa PAO1]
Pseudomonas_aeruginosa	005453	GCF_000981825.1_ASM98182v1	NZ_CP011317.1	lcl|NZ_CP011317.1_prot_WP_015649489.1_1496	Chromosome	none	1501294	1502655	VFG000147(gb|NP_252530) (exoS) type III secretion system effector ExoS, ADP ribosyltransferase activity and GTPase-activating protein activity [TTSS (VF0083)] [Pseudomonas aeruginosa PAO1]
Pseudomonas_aeruginosa	005453	GCF_001045685.1_ASM104568v1	NZ_CP012001.1	lcl|NZ_CP012001.1_prot_WP_003113791.1_1098	Chromosome	none	1177927	1179288	VFG000147(gb|NP_252530) (exoS) type III secretion system effector ExoS, ADP ribosyltransferase activity and GTPase-activating protein activity [TTSS (VF0083)] [Pseudomonas aeruginosa PAO1]
Pseudomonas_aeruginosa	005453	GCF_001077475.1_ASM107747v1	NZ_CP012066.1	lcl|NZ_CP012066.1_prot_WP_003113791.1_4292	Chromosome	none	4746343	4747704	VFG000147(gb|NP_252530) (exoS) type III secretion system effector ExoS, ADP ribosyltransferase activity and GTPase-activating protein activity [TTSS (VF0083)] [Pseudomonas aeruginosa PAO1]
Pseudomonas_aeruginosa	005453	GCF_001293085.1_ASM129308v1	NZ_CP012679.1	lcl|NZ_CP012679.1_prot_WP_003113791.1_1117	Chromosome	none	1199563	1200924	VFG000147(gb|NP_252530) (exoS) type III secretion system effector ExoS, ADP ribosyltransferase activity and GTPase-activating protein activity [TTSS (VF0083)] [Pseudomonas aeruginosa PAO1]
Pseudomonas_aeruginosa	005453	GCF_001447845.1_ASM144784v1	NZ_CP013245.1	lcl|NZ_CP013245.1_prot_WP_034025024.1_941	Chromosome	none	1024158	1025519	VFG000147(gb|NP_252530) (exoS) type III secretion system effector ExoS, ADP ribosyltransferase activity and GTPase-activating protein activity [TTSS (VF0083)] [Pseudomonas aeruginosa PAO1]
Pseudomonas_aeruginosa	005453	GCF_001457615.1_NCTC10332	NZ_LN831024.1	lcl|NZ_LN831024.1_prot_WP_003113791.1_1098	Chromosome	none	1177424	1178785	VFG000147(gb|NP_252530) (exoS) type III secretion system effector ExoS, ADP ribosyltransferase activity and GTPase-activating protein activity [TTSS (VF0083)] [Pseudomonas aeruginosa PAO1]
Pseudomonas_aeruginosa	005453	GCF_001482325.1_ASM148232v1	NZ_CP013696.1	lcl|NZ_CP013696.1_prot_WP_023128640.1_2503	Chromosome	none	2734306	2735667	VFG000147(gb|NP_252530) (exoS) type III secretion system effector ExoS, ADP ribosyltransferase activity and GTPase-activating protein activity [TTSS (VF0083)] [Pseudomonas aeruginosa PAO1]
Pseudomonas_aeruginosa	005453	GCF_001515845.2_ASM151584v2	NZ_CP008865.2	lcl|NZ_CP008865.2_prot_WP_003113791.1_1165	Chromosome	none	1236328	1237689	VFG000147(gb|NP_252530) (exoS) type III secretion system effector ExoS, ADP ribosyltransferase activity and GTPase-activating protein activity [TTSS (VF0083)] [Pseudomonas aeruginosa PAO1]
Pseudomonas_aeruginosa	005453	GCF_001515915.2_ASM151591v2	NZ_CP008866.2	lcl|NZ_CP008866.2_prot_WP_003113791.1_1109	Chromosome	none	1197521	1198882	VFG000147(gb|NP_252530) (exoS) type III secretion system effector ExoS, ADP ribosyltransferase activity and GTPase-activating protein activity [TTSS (VF0083)] [Pseudomonas aeruginosa PAO1]
Pseudomonas_aeruginosa	005453	GCF_001516005.1_ASM151600v1	NZ_CP008867.1	lcl|NZ_CP008867.1_prot_WP_003113791.1_3373	Chromosome	none	3680623	3681984	VFG000147(gb|NP_252530) (exoS) type III secretion system effector ExoS, ADP ribosyltransferase activity and GTPase-activating protein activity [TTSS (VF0083)] [Pseudomonas aeruginosa PAO1]
Pseudomonas_aeruginosa	005453	GCF_001516105.1_ASM151610v1	NZ_CP008868.1	lcl|NZ_CP008868.1_prot_WP_003113791.1_2587	Chromosome	none	2843757	2845118	VFG000147(gb|NP_252530) (exoS) type III secretion system effector ExoS, ADP ribosyltransferase activity and GTPase-activating protein activity [TTSS (VF0083)] [Pseudomonas aeruginosa PAO1]
Pseudomonas_aeruginosa	005453	GCF_001516165.2_ASM151616v2	NZ_CP008869.2	lcl|NZ_CP008869.2_prot_WP_003113791.1_1185	Chromosome	none	1251815	1253176	VFG000147(gb|NP_252530) (exoS) type III secretion system effector ExoS, ADP ribosyltransferase activity and GTPase-activating protein activity [TTSS (VF0083)] [Pseudomonas aeruginosa PAO1]
Pseudomonas_aeruginosa	005453	GCF_001516185.2_ASM151618v2	NZ_CP008870.2	lcl|NZ_CP008870.2_prot_WP_003113791.1_1234	Chromosome	none	1332454	1333815	VFG000147(gb|NP_252530) (exoS) type III secretion system effector ExoS, ADP ribosyltransferase activity and GTPase-activating protein activity [TTSS (VF0083)] [Pseudomonas aeruginosa PAO1]
Pseudomonas_aeruginosa	005453	GCF_001516205.2_ASM151620v2	NZ_CP008871.2	lcl|NZ_CP008871.2_prot_WP_023114659.1_1128	Chromosome	none	1215910	1217271	VFG000147(gb|NP_252530) (exoS) type III secretion system effector ExoS, ADP ribosyltransferase activity and GTPase-activating protein activity [TTSS (VF0083)] [Pseudomonas aeruginosa PAO1]
Pseudomonas_aeruginosa	005453	GCF_001516225.2_ASM151622v2	NZ_CP008864.2	lcl|NZ_CP008864.2_prot_WP_016253040.1_5163	Chromosome	none	5599746	5601107	VFG000147(gb|NP_252530) (exoS) type III secretion system effector ExoS, ADP ribosyltransferase activity and GTPase-activating protein activity [TTSS (VF0083)] [Pseudomonas aeruginosa PAO1]
Pseudomonas_aeruginosa	005453	GCF_001516245.2_ASM151624v2	NZ_CP008856.2	lcl|NZ_CP008856.2_prot_WP_003100580.1_1127	Chromosome	none	1217896	1219257	VFG000147(gb|NP_252530) (exoS) type III secretion system effector ExoS, ADP ribosyltransferase activity and GTPase-activating protein activity [TTSS (VF0083)] [Pseudomonas aeruginosa PAO1]
Pseudomonas_aeruginosa	005453	GCF_001516265.1_ASM151626v1	NZ_CP008857.1	lcl|NZ_CP008857.1_prot_WP_015649489.1_5547	Chromosome	none	5985134	5986495	VFG000147(gb|NP_252530) (exoS) type III secretion system effector ExoS, ADP ribosyltransferase activity and GTPase-activating protein activity [TTSS (VF0083)] [Pseudomonas aeruginosa PAO1]
Pseudomonas_aeruginosa	005453	GCF_001516305.2_ASM151630v2	NZ_CP008859.2	lcl|NZ_CP008859.2_prot_WP_003162585.1_1120	Chromosome	none	1219050	1220411	VFG000147(gb|NP_252530) (exoS) type III secretion system effector ExoS, ADP ribosyltransferase activity and GTPase-activating protein activity [TTSS (VF0083)] [Pseudomonas aeruginosa PAO1]
Pseudomonas_aeruginosa	005453	GCF_001516325.2_ASM151632v2	NZ_CP008860.2	lcl|NZ_CP008860.2_prot_WP_003100580.1_1157	Chromosome	none	1250203	1251564	VFG000147(gb|NP_252530) (exoS) type III secretion system effector ExoS, ADP ribosyltransferase activity and GTPase-activating protein activity [TTSS (VF0083)] [Pseudomonas aeruginosa PAO1]
Pseudomonas_aeruginosa	005453	GCF_001516345.1_ASM151634v1	NZ_CP008861.1	lcl|NZ_CP008861.1_prot_WP_019396277.1_2286	Chromosome	none	2479742	2481103	VFG000147(gb|NP_252530) (exoS) type III secretion system effector ExoS, ADP ribosyltransferase activity and GTPase-activating protein activity [TTSS (VF0083)] [Pseudomonas aeruginosa PAO1]
Pseudomonas_aeruginosa	005453	GCF_001518975.1_ASM151897v1	NZ_CP013989.1	lcl|NZ_CP013989.1_prot_WP_059349484.1_1132	Chromosome	none	1219698	1221059	VFG000147(gb|NP_252530) (exoS) type III secretion system effector ExoS, ADP ribosyltransferase activity and GTPase-activating protein activity [TTSS (VF0083)] [Pseudomonas aeruginosa PAO1]
Pseudomonas_aeruginosa	005453	GCF_001542795.2_ASM154279v2	NZ_CP008872.2	lcl|NZ_CP008872.2_prot_WP_023091063.1_1116	Chromosome	none	1199811	1201172	VFG000147(gb|NP_252530) (exoS) type III secretion system effector ExoS, ADP ribosyltransferase activity and GTPase-activating protein activity [TTSS (VF0083)] [Pseudomonas aeruginosa PAO1]
Pseudomonas_aeruginosa	005453	GCF_001542835.1_ASM154283v1	NZ_CP008873.1	lcl|NZ_CP008873.1_prot_WP_003113791.1_171	Chromosome	none	184864	186225	VFG000147(gb|NP_252530) (exoS) type III secretion system effector ExoS, ADP ribosyltransferase activity and GTPase-activating protein activity [TTSS (VF0083)] [Pseudomonas aeruginosa PAO1]
Pseudomonas_aeruginosa	005453	GCF_001548135.1_ASM154813v1	NZ_AP014839.1	lcl|NZ_AP014839.1_prot_WP_003113791.1_1170	Chromosome	none	1241768	1243129	VFG000147(gb|NP_252530) (exoS) type III secretion system effector ExoS, ADP ribosyltransferase activity and GTPase-activating protein activity [TTSS (VF0083)] [Pseudomonas aeruginosa PAO1]
Pseudomonas_aeruginosa	005453	GCF_001594325.2_ASM159432v2	NZ_CP008858.2	lcl|NZ_CP008858.2_prot_WP_003113791.1_1166	Chromosome	none	1252417	1253778	VFG000147(gb|NP_252530) (exoS) type III secretion system effector ExoS, ADP ribosyltransferase activity and GTPase-activating protein activity [TTSS (VF0083)] [Pseudomonas aeruginosa PAO1]
Pseudomonas_aeruginosa	005453	GCF_001606045.1_ASM160604v1	NZ_CP014948.1	lcl|NZ_CP014948.1_prot_WP_003100580.1_1110	Chromosome	none	1192552	1193913	VFG000147(gb|NP_252530) (exoS) type III secretion system effector ExoS, ADP ribosyltransferase activity and GTPase-activating protein activity [TTSS (VF0083)] [Pseudomonas aeruginosa PAO1]
Pseudomonas_aeruginosa	005453	GCF_001618925.1_ASM161892v1	NZ_CP015117.1	lcl|NZ_CP015117.1_prot_WP_003113791.1_4397	Chromosome	none	4719749	4721110	VFG000147(gb|NP_252530) (exoS) type III secretion system effector ExoS, ADP ribosyltransferase activity and GTPase-activating protein activity [TTSS (VF0083)] [Pseudomonas aeruginosa PAO1]
Pseudomonas_aeruginosa	005453	GCF_001679685.1_ASM167968v1	NZ_CP016214.1	lcl|NZ_CP016214.1_prot_WP_003100580.1_4018	Chromosome	none	4402227	4403588	VFG000147(gb|NP_252530) (exoS) type III secretion system effector ExoS, ADP ribosyltransferase activity and GTPase-activating protein activity [TTSS (VF0083)] [Pseudomonas aeruginosa PAO1]
Pseudomonas_aeruginosa	005453	GCF_001687285.1_ASM168728v1	NZ_CP011857.1	lcl|NZ_CP011857.1_prot_WP_003113791.1_1068	Chromosome	none	1127998	1129359	VFG000147(gb|NP_252530) (exoS) type III secretion system effector ExoS, ADP ribosyltransferase activity and GTPase-activating protein activity [TTSS (VF0083)] [Pseudomonas aeruginosa PAO1]
Pseudomonas_aeruginosa	005453	GCF_001729505.1_ASM172950v1	NZ_CP017149.1	lcl|NZ_CP017149.1_prot_WP_003113791.1_1126	Chromosome	none	1210853	1212214	VFG000147(gb|NP_252530) (exoS) type III secretion system effector ExoS, ADP ribosyltransferase activity and GTPase-activating protein activity [TTSS (VF0083)] [Pseudomonas aeruginosa PAO1]
Pseudomonas_aeruginosa	005453	GCF_001750705.1_ASM175070v1	NZ_CP017353.1	lcl|NZ_CP017353.1_prot_WP_023114659.1_3699	Chromosome	none	3955153	3956514	VFG000147(gb|NP_252530) (exoS) type III secretion system effector ExoS, ADP ribosyltransferase activity and GTPase-activating protein activity [TTSS (VF0083)] [Pseudomonas aeruginosa PAO1]
Pseudomonas_aeruginosa	005453	GCF_001792835.1_ASM179283v1	NZ_CP015001.1	lcl|NZ_CP015001.1_prot_WP_003113791.1_1121	Chromosome	none	1210004	1211365	VFG000147(gb|NP_252530) (exoS) type III secretion system effector ExoS, ADP ribosyltransferase activity and GTPase-activating protein activity [TTSS (VF0083)] [Pseudomonas aeruginosa PAO1]
Pseudomonas_aeruginosa	005453	GCF_001792855.1_ASM179285v1	NZ_CP015002.1	lcl|NZ_CP015002.1_prot_WP_003113791.1_1162	Chromosome	none	1240728	1242089	VFG000147(gb|NP_252530) (exoS) type III secretion system effector ExoS, ADP ribosyltransferase activity and GTPase-activating protein activity [TTSS (VF0083)] [Pseudomonas aeruginosa PAO1]
Pseudomonas_aeruginosa	005453	GCF_001792875.1_ASM179287v1	NZ_CP015003.1	lcl|NZ_CP015003.1_prot_WP_003113791.1_1241	Chromosome	none	1292390	1293751	VFG000147(gb|NP_252530) (exoS) type III secretion system effector ExoS, ADP ribosyltransferase activity and GTPase-activating protein activity [TTSS (VF0083)] [Pseudomonas aeruginosa PAO1]
Pseudomonas_aeruginosa	005453	GCF_001870265.1_ASM187026v1	NZ_CP014999.1	lcl|NZ_CP014999.1_prot_WP_003113791.1_1162	Chromosome	none	1240733	1242094	VFG000147(gb|NP_252530) (exoS) type III secretion system effector ExoS, ADP ribosyltransferase activity and GTPase-activating protein activity [TTSS (VF0083)] [Pseudomonas aeruginosa PAO1]
Pseudomonas_aeruginosa	005453	GCF_001879525.1_ASM187952v1	NZ_CP013113.1	lcl|NZ_CP013113.1_prot_WP_003113791.1_1129	Chromosome	none	1217547	1218908	VFG000147(gb|NP_252530) (exoS) type III secretion system effector ExoS, ADP ribosyltransferase activity and GTPase-activating protein activity [TTSS (VF0083)] [Pseudomonas aeruginosa PAO1]
Pseudomonas_aeruginosa	005453	GCF_001900195.1_ASM190019v1	NZ_CP013477.1	lcl|NZ_CP013477.1_prot_WP_003113791.1_1114	Chromosome	none	1210707	1212068	VFG000147(gb|NP_252530) (exoS) type III secretion system effector ExoS, ADP ribosyltransferase activity and GTPase-activating protein activity [TTSS (VF0083)] [Pseudomonas aeruginosa PAO1]
Pseudomonas_aeruginosa	005453	GCF_001900225.1_ASM190022v1	NZ_CP013478.1	lcl|NZ_CP013478.1_prot_WP_003113791.1_1114	Chromosome	none	1210707	1212068	VFG000147(gb|NP_252530) (exoS) type III secretion system effector ExoS, ADP ribosyltransferase activity and GTPase-activating protein activity [TTSS (VF0083)] [Pseudomonas aeruginosa PAO1]
Pseudomonas_aeruginosa	005453	GCF_001900265.1_ASM190026v1	NZ_CP013479.1	lcl|NZ_CP013479.1_prot_WP_003113791.1_4311	Chromosome	none	4723451	4724812	VFG000147(gb|NP_252530) (exoS) type III secretion system effector ExoS, ADP ribosyltransferase activity and GTPase-activating protein activity [TTSS (VF0083)] [Pseudomonas aeruginosa PAO1]
Pseudomonas_aeruginosa	005453	GCF_002075065.1_ASM207506v1	NZ_CP014866.1	lcl|NZ_CP014866.1_prot_WP_003113791.1_1151	Chromosome	none	1225967	1227328	VFG000147(gb|NP_252530) (exoS) type III secretion system effector ExoS, ADP ribosyltransferase activity and GTPase-activating protein activity [TTSS (VF0083)] [Pseudomonas aeruginosa PAO1]
Pseudomonas_aeruginosa	005453	GCF_002085605.1_ASM208560v1	NZ_CP016955.1	lcl|NZ_CP016955.1_prot_WP_015649489.1_5511	Chromosome	none	5917996	5919357	VFG000147(gb|NP_252530) (exoS) type III secretion system effector ExoS, ADP ribosyltransferase activity and GTPase-activating protein activity [TTSS (VF0083)] [Pseudomonas aeruginosa PAO1]
Pseudomonas_aeruginosa	005453	GCF_002205335.1_ASM220533v1	NZ_CP021999.1	lcl|NZ_CP021999.1_prot_WP_003113791.1_1123	Chromosome	none	1213704	1215065	VFG000147(gb|NP_252530) (exoS) type III secretion system effector ExoS, ADP ribosyltransferase activity and GTPase-activating protein activity [TTSS (VF0083)] [Pseudomonas aeruginosa PAO1]
Pseudomonas_aeruginosa	005453	GCF_002205375.1_ASM220537v1	NZ_CP022002.1	lcl|NZ_CP022002.1_prot_WP_003113791.1_5707	Chromosome	none	6150797	6152158	VFG000147(gb|NP_252530) (exoS) type III secretion system effector ExoS, ADP ribosyltransferase activity and GTPase-activating protein activity [TTSS (VF0083)] [Pseudomonas aeruginosa PAO1]
Pseudomonas_aeruginosa	005453	GCF_002208645.1_ASM220864v1	NZ_CP022001.1	lcl|NZ_CP022001.1_prot_WP_003113791.1_6111	Chromosome	none	6566857	6568218	VFG000147(gb|NP_252530) (exoS) type III secretion system effector ExoS, ADP ribosyltransferase activity and GTPase-activating protein activity [TTSS (VF0083)] [Pseudomonas aeruginosa PAO1]
Pseudomonas_aeruginosa	005453	GCF_002215345.1_ASM221534v1	NZ_CP017293.1	lcl|NZ_CP017293.1_prot_WP_003162585.1_1163	Chromosome	none	1258056	1259417	VFG000147(gb|NP_252530) (exoS) type III secretion system effector ExoS, ADP ribosyltransferase activity and GTPase-activating protein activity [TTSS (VF0083)] [Pseudomonas aeruginosa PAO1]
Pseudomonas_aeruginosa	005453	GCF_002411865.3_ASM241186v3	NZ_CP031449.2	lcl|NZ_CP031449.2_prot_WP_003113791.1_1203	Chromosome	none	1272635	1273996	VFG000147(gb|NP_252530) (exoS) type III secretion system effector ExoS, ADP ribosyltransferase activity and GTPase-activating protein activity [TTSS (VF0083)] [Pseudomonas aeruginosa PAO1]
Pseudomonas_aeruginosa	005453	GCF_002442855.1_ASM244285v1	NZ_CP017306.1	lcl|NZ_CP017306.1_prot_WP_003113791.1_1094	Chromosome	none	1180649	1182010	VFG000147(gb|NP_252530) (exoS) type III secretion system effector ExoS, ADP ribosyltransferase activity and GTPase-activating protein activity [TTSS (VF0083)] [Pseudomonas aeruginosa PAO1]
Pseudomonas_aeruginosa	005453	GCF_002812865.1_ASM281286v1	NZ_CP025051.1	lcl|NZ_CP025051.1_prot_WP_003113791.1_1158	Chromosome	none	1225558	1226919	VFG000147(gb|NP_252530) (exoS) type III secretion system effector ExoS, ADP ribosyltransferase activity and GTPase-activating protein activity [TTSS (VF0083)] [Pseudomonas aeruginosa PAO1]
Pseudomonas_aeruginosa	005453	GCF_002812885.1_ASM281288v1	NZ_CP025053.1	lcl|NZ_CP025053.1_prot_WP_003113791.1_1158	Chromosome	none	1225558	1226919	VFG000147(gb|NP_252530) (exoS) type III secretion system effector ExoS, ADP ribosyltransferase activity and GTPase-activating protein activity [TTSS (VF0083)] [Pseudomonas aeruginosa PAO1]
Pseudomonas_aeruginosa	005453	GCF_002946935.1_ASM294693v1	NZ_CP026680.1	lcl|NZ_CP026680.1_prot_WP_003113791.1_1150	Chromosome	none	1233704	1235065	VFG000147(gb|NP_252530) (exoS) type III secretion system effector ExoS, ADP ribosyltransferase activity and GTPase-activating protein activity [TTSS (VF0083)] [Pseudomonas aeruginosa PAO1]
Pseudomonas_aeruginosa	005453	GCF_002968515.1_ASM296851v1	NZ_CP027165.1	lcl|NZ_CP027165.1_prot_WP_003162585.1_5872	Chromosome	none	6443004	6444365	VFG000147(gb|NP_252530) (exoS) type III secretion system effector ExoS, ADP ribosyltransferase activity and GTPase-activating protein activity [TTSS (VF0083)] [Pseudomonas aeruginosa PAO1]
Pseudomonas_aeruginosa	005453	GCF_002968695.1_ASM296869v1	NZ_CP027174.1	lcl|NZ_CP027174.1_prot_WP_048910094.1_6254	Chromosome	none	6809853	6811214	VFG000147(gb|NP_252530) (exoS) type III secretion system effector ExoS, ADP ribosyltransferase activity and GTPase-activating protein activity [TTSS (VF0083)] [Pseudomonas aeruginosa PAO1]
Pseudomonas_aeruginosa	005453	GCF_003052005.2_ASM305200v2	NZ_CP028584.2	lcl|NZ_CP028584.2_prot_WP_003113791.1_1297	Chromosome	none	1422810	1424171	VFG000147(gb|NP_252530) (exoS) type III secretion system effector ExoS, ADP ribosyltransferase activity and GTPase-activating protein activity [TTSS (VF0083)] [Pseudomonas aeruginosa PAO1]
Pseudomonas_aeruginosa	005453	GCF_003073615.1_ASM307361v1	NZ_CP029089.1	lcl|NZ_CP029089.1_prot_WP_003162585.1_3764	Chromosome	none	4111988	4113349	VFG000147(gb|NP_252530) (exoS) type III secretion system effector ExoS, ADP ribosyltransferase activity and GTPase-activating protein activity [TTSS (VF0083)] [Pseudomonas aeruginosa PAO1]
Pseudomonas_aeruginosa	005453	GCF_003073735.1_ASM307373v1	NZ_CP029088.1	lcl|NZ_CP029088.1_prot_WP_015649489.1_1285	Chromosome	none	1356548	1357909	VFG000147(gb|NP_252530) (exoS) type III secretion system effector ExoS, ADP ribosyltransferase activity and GTPase-activating protein activity [TTSS (VF0083)] [Pseudomonas aeruginosa PAO1]
Pseudomonas_aeruginosa	005453	GCF_003073795.1_ASM307379v1	NZ_CP029090.1	lcl|NZ_CP029090.1_prot_WP_023465101.1_306	Chromosome	none	299490	300851	VFG000147(gb|NP_252530) (exoS) type III secretion system effector ExoS, ADP ribosyltransferase activity and GTPase-activating protein activity [TTSS (VF0083)] [Pseudomonas aeruginosa PAO1]
Pseudomonas_aeruginosa	005453	GCF_003073895.1_ASM307389v1	NZ_CP029097.1	lcl|NZ_CP029097.1_prot_WP_003113791.1_5550	Chromosome	none	6012976	6014337	VFG000147(gb|NP_252530) (exoS) type III secretion system effector ExoS, ADP ribosyltransferase activity and GTPase-activating protein activity [TTSS (VF0083)] [Pseudomonas aeruginosa PAO1]
Pseudomonas_aeruginosa	005453	GCF_003194245.1_ASM319424v1	NZ_CP023255.1	lcl|NZ_CP023255.1_prot_WP_023465101.1_5644	Chromosome	none	6049982	6051343	VFG000147(gb|NP_252530) (exoS) type III secretion system effector ExoS, ADP ribosyltransferase activity and GTPase-activating protein activity [TTSS (VF0083)] [Pseudomonas aeruginosa PAO1]
Pseudomonas_aeruginosa	005453	GCF_003204335.1_ASM320433v1	NZ_CP029745.1	lcl|NZ_CP029745.1_prot_WP_048910094.1_5755	Chromosome	none	6252523	6253884	VFG000147(gb|NP_252530) (exoS) type III secretion system effector ExoS, ADP ribosyltransferase activity and GTPase-activating protein activity [TTSS (VF0083)] [Pseudomonas aeruginosa PAO1]
Pseudomonas_aeruginosa	005453	GCF_003206535.1_ASM320653v1	NZ_CP029707.1	lcl|NZ_CP029707.1_prot_WP_003162585.1_6346	Chromosome	none	6834941	6836302	VFG000147(gb|NP_252530) (exoS) type III secretion system effector ExoS, ADP ribosyltransferase activity and GTPase-activating protein activity [TTSS (VF0083)] [Pseudomonas aeruginosa PAO1]
Pseudomonas_aeruginosa	005453	GCF_003288335.1_ASM328833v1	NZ_CP030351.1	lcl|NZ_CP030351.1_prot_WP_003113791.1_5315	Chromosome	none	5848604	5849965	VFG000147(gb|NP_252530) (exoS) type III secretion system effector ExoS, ADP ribosyltransferase activity and GTPase-activating protein activity [TTSS (VF0083)] [Pseudomonas aeruginosa PAO1]
Pseudomonas_aeruginosa	005453	GCF_003288435.1_ASM328843v1	NZ_CP030327.1	lcl|NZ_CP030327.1_prot_WP_003113791.1_1713	Chromosome	none	1845828	1847189	VFG000147(gb|NP_252530) (exoS) type III secretion system effector ExoS, ADP ribosyltransferase activity and GTPase-activating protein activity [TTSS (VF0083)] [Pseudomonas aeruginosa PAO1]
Pseudomonas_aeruginosa	005453	GCF_003319235.1_ASM331923v1	NZ_CP030861.1	lcl|NZ_CP030861.1_prot_WP_023114659.1_1215	Chromosome	none	1278308	1279669	VFG000147(gb|NP_252530) (exoS) type III secretion system effector ExoS, ADP ribosyltransferase activity and GTPase-activating protein activity [TTSS (VF0083)] [Pseudomonas aeruginosa PAO1]
Pseudomonas_aeruginosa	005453	GCF_003369735.1_ASM336973v1	NZ_CP030913.1	lcl|NZ_CP030913.1_prot_WP_003113791.1_1184	Chromosome	none	1265360	1266721	VFG000147(gb|NP_252530) (exoS) type III secretion system effector ExoS, ADP ribosyltransferase activity and GTPase-activating protein activity [TTSS (VF0083)] [Pseudomonas aeruginosa PAO1]
Pseudomonas_aeruginosa	005453	GCF_003369755.1_ASM336975v1	NZ_CP030912.1	lcl|NZ_CP030912.1_prot_WP_015649489.1_1244	Chromosome	none	1327152	1328513	VFG000147(gb|NP_252530) (exoS) type III secretion system effector ExoS, ADP ribosyltransferase activity and GTPase-activating protein activity [TTSS (VF0083)] [Pseudomonas aeruginosa PAO1]
Pseudomonas_aeruginosa	005453	GCF_003369775.1_ASM336977v1	NZ_CP030910.1	lcl|NZ_CP030910.1_prot_WP_003113791.1_1917	Chromosome	none	2049745	2051106	VFG000147(gb|NP_252530) (exoS) type III secretion system effector ExoS, ADP ribosyltransferase activity and GTPase-activating protein activity [TTSS (VF0083)] [Pseudomonas aeruginosa PAO1]
Pseudomonas_aeruginosa	005453	GCF_003408495.1_ASM340849v1	NZ_CP030911.1	lcl|NZ_CP030911.1_prot_WP_003113791.1_1184	Chromosome	none	1264707	1266068	VFG000147(gb|NP_252530) (exoS) type III secretion system effector ExoS, ADP ribosyltransferase activity and GTPase-activating protein activity [TTSS (VF0083)] [Pseudomonas aeruginosa PAO1]
Pseudomonas_aeruginosa	005453	GCF_003429185.1_ASM342918v1	NZ_CP031659.1	lcl|NZ_CP031659.1_prot_WP_003113791.1_1178	Chromosome	none	1245196	1246557	VFG000147(gb|NP_252530) (exoS) type III secretion system effector ExoS, ADP ribosyltransferase activity and GTPase-activating protein activity [TTSS (VF0083)] [Pseudomonas aeruginosa PAO1]
Pseudomonas_aeruginosa	005453	GCF_003429205.1_ASM342920v1	NZ_CP031660.1	lcl|NZ_CP031660.1_prot_WP_003113791.1_1123	Chromosome	none	1206882	1208243	VFG000147(gb|NP_252530) (exoS) type III secretion system effector ExoS, ADP ribosyltransferase activity and GTPase-activating protein activity [TTSS (VF0083)] [Pseudomonas aeruginosa PAO1]
Pseudomonas_aeruginosa	005453	GCF_003571505.1_ASM357150v1	NZ_CP012901.1	lcl|NZ_CP012901.1_prot_WP_003113791.1_5210	Chromosome	none	5644776	5646137	VFG000147(gb|NP_252530) (exoS) type III secretion system effector ExoS, ADP ribosyltransferase activity and GTPase-activating protein activity [TTSS (VF0083)] [Pseudomonas aeruginosa PAO1]
Pseudomonas_aeruginosa	005453	GCF_003571805.1_ASM357180v1	NZ_CP032257.1	lcl|NZ_CP032257.1_prot_WP_048910094.1_4256	Chromosome	none	4605312	4606673	VFG000147(gb|NP_252530) (exoS) type III secretion system effector ExoS, ADP ribosyltransferase activity and GTPase-activating protein activity [TTSS (VF0083)] [Pseudomonas aeruginosa PAO1]
Pseudomonas_aeruginosa	005453	GCF_003798105.1_ASM379810v1	NZ_CP033684.1	lcl|NZ_CP033684.1_prot_WP_003113791.1_1197	Chromosome	none	1277122	1278483	VFG000147(gb|NP_252530) (exoS) type III secretion system effector ExoS, ADP ribosyltransferase activity and GTPase-activating protein activity [TTSS (VF0083)] [Pseudomonas aeruginosa PAO1]
Pseudomonas_aeruginosa	005453	GCF_003812165.1_ASM381216v1	NZ_CP033771.1	lcl|NZ_CP033771.1_prot_WP_003113791.1_5496	Chromosome	none	6024304	6025665	VFG000147(gb|NP_252530) (exoS) type III secretion system effector ExoS, ADP ribosyltransferase activity and GTPase-activating protein activity [TTSS (VF0083)] [Pseudomonas aeruginosa PAO1]
Pseudomonas_aeruginosa	005453	GCF_003813005.1_ASM381300v1	NZ_CP033832.1	lcl|NZ_CP033832.1_prot_WP_003113791.1_2484	Chromosome	none	2731414	2732775	VFG000147(gb|NP_252530) (exoS) type III secretion system effector ExoS, ADP ribosyltransferase activity and GTPase-activating protein activity [TTSS (VF0083)] [Pseudomonas aeruginosa PAO1]
Pseudomonas_aeruginosa	005453	GCF_003813025.1_ASM381302v1	NZ_CP033835.1	lcl|NZ_CP033835.1_prot_WP_003113791.1_5525	Chromosome	none	5870615	5871976	VFG000147(gb|NP_252530) (exoS) type III secretion system effector ExoS, ADP ribosyltransferase activity and GTPase-activating protein activity [TTSS (VF0083)] [Pseudomonas aeruginosa PAO1]
Pseudomonas_aeruginosa	005453	GCF_003950015.1_ASM395001v1	NZ_CP034354.1	lcl|NZ_CP034354.1_prot_WP_003113791.1_4025	Chromosome	none	4358007	4359368	VFG000147(gb|NP_252530) (exoS) type III secretion system effector ExoS, ADP ribosyltransferase activity and GTPase-activating protein activity [TTSS (VF0083)] [Pseudomonas aeruginosa PAO1]
Pseudomonas_aeruginosa	005453	GCF_003957825.1_ASM395782v1	NZ_CP034429.1	lcl|NZ_CP034429.1_prot_WP_003113791.1_1126	Chromosome	none	1210846	1212207	VFG000147(gb|NP_252530) (exoS) type III secretion system effector ExoS, ADP ribosyltransferase activity and GTPase-activating protein activity [TTSS (VF0083)] [Pseudomonas aeruginosa PAO1]
Pseudomonas_aeruginosa	005453	GCF_004014755.1_ASM401475v2	NZ_CP034908.1	lcl|NZ_CP034908.1_prot_WP_003113791.1_3923	Chromosome	none	4287481	4288842	VFG000147(gb|NP_252530) (exoS) type III secretion system effector ExoS, ADP ribosyltransferase activity and GTPase-activating protein activity [TTSS (VF0083)] [Pseudomonas aeruginosa PAO1]
Pseudomonas_aeruginosa	005453	GCF_004102665.1_ASM410266v1	NZ_CP032126.1	lcl|NZ_CP032126.1_prot_WP_003113791.1_1127	Chromosome	none	1211328	1212689	VFG000147(gb|NP_252530) (exoS) type III secretion system effector ExoS, ADP ribosyltransferase activity and GTPase-activating protein activity [TTSS (VF0083)] [Pseudomonas aeruginosa PAO1]
Pseudomonas_aeruginosa	005453	GCF_004193735.1_ASM419373v1	NZ_CP035739.1	lcl|NZ_CP035739.1_prot_WP_003113791.1_2566	Chromosome	none	2767380	2768741	VFG000147(gb|NP_252530) (exoS) type III secretion system effector ExoS, ADP ribosyltransferase activity and GTPase-activating protein activity [TTSS (VF0083)] [Pseudomonas aeruginosa PAO1]
Pseudomonas_aeruginosa	005453	GCF_004291075.1_ASM429107v1	NZ_CP031677.1	lcl|NZ_CP031677.1_prot_WP_003113791.1_1231	Chromosome	none	1318736	1320097	VFG000147(gb|NP_252530) (exoS) type III secretion system effector ExoS, ADP ribosyltransferase activity and GTPase-activating protein activity [TTSS (VF0083)] [Pseudomonas aeruginosa PAO1]
Pseudomonas_aeruginosa	005453	GCF_004355125.1_ASM435512v1	NZ_CP037925.1	lcl|NZ_CP037925.1_prot_WP_003113791.1_4528	Chromosome	none	4895884	4897245	VFG000147(gb|NP_252530) (exoS) type III secretion system effector ExoS, ADP ribosyltransferase activity and GTPase-activating protein activity [TTSS (VF0083)] [Pseudomonas aeruginosa PAO1]
Pseudomonas_aeruginosa	005453	GCF_004355145.1_ASM435514v1	NZ_CP037926.1	lcl|NZ_CP037926.1_prot_WP_003113791.1_1098	Chromosome	none	1181734	1183095	VFG000147(gb|NP_252530) (exoS) type III secretion system effector ExoS, ADP ribosyltransferase activity and GTPase-activating protein activity [TTSS (VF0083)] [Pseudomonas aeruginosa PAO1]
Pseudomonas_aeruginosa	005453	GCF_005305005.1_ASM530500v1	NZ_CP040127.1	lcl|NZ_CP040127.1_prot_WP_003113791.1_1146	Chromosome	none	1233007	1234368	VFG000147(gb|NP_252530) (exoS) type III secretion system effector ExoS, ADP ribosyltransferase activity and GTPase-activating protein activity [TTSS (VF0083)] [Pseudomonas aeruginosa PAO1]
Pseudomonas_aeruginosa	005453	GCF_006364735.1_ASM636473v1	NZ_CP041008.1	lcl|NZ_CP041008.1_prot_WP_003113791.1_4070	Chromosome	none	4511205	4512566	VFG000147(gb|NP_252530) (exoS) type III secretion system effector ExoS, ADP ribosyltransferase activity and GTPase-activating protein activity [TTSS (VF0083)] [Pseudomonas aeruginosa PAO1]
Pseudomonas_aeruginosa	005453	GCF_006364795.1_ASM636479v1	NZ_CP041013.1	lcl|NZ_CP041013.1_prot_WP_004351518.1_5185	Chromosome	none	5596204	5597565	VFG000147(gb|NP_252530) (exoS) type III secretion system effector ExoS, ADP ribosyltransferase activity and GTPase-activating protein activity [TTSS (VF0083)] [Pseudomonas aeruginosa PAO1]
Pseudomonas_aeruginosa	005453	GCF_007559085.1_ASM755908v1	NZ_CP041771.1	lcl|NZ_CP041771.1_prot_WP_003113791.1_1128	Chromosome	none	1211149	1212510	VFG000147(gb|NP_252530) (exoS) type III secretion system effector ExoS, ADP ribosyltransferase activity and GTPase-activating protein activity [TTSS (VF0083)] [Pseudomonas aeruginosa PAO1]
Pseudomonas_aeruginosa	005453	GCF_007559105.1_ASM755910v1	NZ_CP041773.1	lcl|NZ_CP041773.1_prot_WP_003113791.1_3454	Chromosome	none	3733781	3735142	VFG000147(gb|NP_252530) (exoS) type III secretion system effector ExoS, ADP ribosyltransferase activity and GTPase-activating protein activity [TTSS (VF0083)] [Pseudomonas aeruginosa PAO1]
Pseudomonas_aeruginosa	005453	GCF_008033725.1_ASM803372v1	NZ_CP028848.1	lcl|NZ_CP028848.1_prot_WP_003113791.1_1123	Chromosome	none	1211149	1212510	VFG000147(gb|NP_252530) (exoS) type III secretion system effector ExoS, ADP ribosyltransferase activity and GTPase-activating protein activity [TTSS (VF0083)] [Pseudomonas aeruginosa PAO1]
Pseudomonas_aeruginosa	005453	GCF_008033745.1_ASM803374v1	NZ_CP028849.1	lcl|NZ_CP028849.1_prot_WP_003113791.1_1123	Chromosome	none	1211150	1212511	VFG000147(gb|NP_252530) (exoS) type III secretion system effector ExoS, ADP ribosyltransferase activity and GTPase-activating protein activity [TTSS (VF0083)] [Pseudomonas aeruginosa PAO1]
Pseudomonas_aeruginosa	005453	GCF_008033765.1_ASM803376v1	NZ_CP028959.1	lcl|NZ_CP028959.1_prot_WP_003113791.1_1123	Chromosome	none	1211149	1212510	VFG000147(gb|NP_252530) (exoS) type III secretion system effector ExoS, ADP ribosyltransferase activity and GTPase-activating protein activity [TTSS (VF0083)] [Pseudomonas aeruginosa PAO1]
Pseudomonas_aeruginosa	005453	GCF_008245185.1_ASM824518v1	NZ_CP042269.1	lcl|NZ_CP042269.1_prot_WP_003113791.1_1116	Chromosome	none	1203521	1204882	VFG000147(gb|NP_252530) (exoS) type III secretion system effector ExoS, ADP ribosyltransferase activity and GTPase-activating protein activity [TTSS (VF0083)] [Pseudomonas aeruginosa PAO1]
Pseudomonas_aeruginosa	005453	GCF_008705235.1_ASM870523v1	NZ_CP044006.1	lcl|NZ_CP044006.1_prot_WP_016253040.1_1155	Chromosome	none	1251519	1252880	VFG000147(gb|NP_252530) (exoS) type III secretion system effector ExoS, ADP ribosyltransferase activity and GTPase-activating protein activity [TTSS (VF0083)] [Pseudomonas aeruginosa PAO1]
Pseudomonas_aeruginosa	005453	GCF_009497675.1_ASM949767v1	NZ_CP024630.1	lcl|NZ_CP024630.1_prot_WP_003113791.1_1180	Chromosome	none	1251795	1253156	VFG000147(gb|NP_252530) (exoS) type III secretion system effector ExoS, ADP ribosyltransferase activity and GTPase-activating protein activity [TTSS (VF0083)] [Pseudomonas aeruginosa PAO1]
Pseudomonas_aeruginosa	005453	GCF_009648875.1_ASM964887v1	NZ_CP045768.1	lcl|NZ_CP045768.1_prot_WP_033944829.1_180	Chromosome	none	190372	191733	VFG000147(gb|NP_252530) (exoS) type III secretion system effector ExoS, ADP ribosyltransferase activity and GTPase-activating protein activity [TTSS (VF0083)] [Pseudomonas aeruginosa PAO1]
Pseudomonas_aeruginosa	005453	GCF_009662315.1_ASM966231v1	NZ_CP045739.1	lcl|NZ_CP045739.1_prot_WP_015649489.1_1326	Chromosome	none	1390234	1391595	VFG000147(gb|NP_252530) (exoS) type III secretion system effector ExoS, ADP ribosyltransferase activity and GTPase-activating protein activity [TTSS (VF0083)] [Pseudomonas aeruginosa PAO1]
Pseudomonas_aeruginosa	005453	GCF_009676765.1_ASM967676v1	NZ_CP046061.1	lcl|NZ_CP046061.1_prot_WP_023465101.1_1296	Chromosome	none	1369579	1370940	VFG000147(gb|NP_252530) (exoS) type III secretion system effector ExoS, ADP ribosyltransferase activity and GTPase-activating protein activity [TTSS (VF0083)] [Pseudomonas aeruginosa PAO1]
Pseudomonas_aeruginosa	005453	GCF_009676785.1_ASM967678v1	NZ_CP046060.1	lcl|NZ_CP046060.1_prot_WP_023465101.1_1295	Chromosome	none	1369579	1370940	VFG000147(gb|NP_252530) (exoS) type III secretion system effector ExoS, ADP ribosyltransferase activity and GTPase-activating protein activity [TTSS (VF0083)] [Pseudomonas aeruginosa PAO1]
Pseudomonas_aeruginosa	005453	GCF_009676885.1_ASM967688v1	NZ_CP046069.1	lcl|NZ_CP046069.1_prot_WP_023114659.1_1128	Chromosome	none	1215392	1216753	VFG000147(gb|NP_252530) (exoS) type III secretion system effector ExoS, ADP ribosyltransferase activity and GTPase-activating protein activity [TTSS (VF0083)] [Pseudomonas aeruginosa PAO1]
Pseudomonas_aeruginosa	005453	GCF_009720425.1_ASM972042v1	NZ_CP039990.1	lcl|NZ_CP039990.1_prot_WP_003113791.1_1182	Chromosome	none	1247051	1248412	VFG000147(gb|NP_252530) (exoS) type III secretion system effector ExoS, ADP ribosyltransferase activity and GTPase-activating protein activity [TTSS (VF0083)] [Pseudomonas aeruginosa PAO1]
Pseudomonas_aeruginosa	005453	GCF_009867055.1_ASM986705v1	NZ_CP028132.1	lcl|NZ_CP028132.1_prot_WP_003113791.1_1096	Chromosome	none	1182512	1183873	VFG000147(gb|NP_252530) (exoS) type III secretion system effector ExoS, ADP ribosyltransferase activity and GTPase-activating protein activity [TTSS (VF0083)] [Pseudomonas aeruginosa PAO1]
Pseudomonas_aeruginosa	005453	GCF_009905195.1_ASM990519v1	NZ_CP047592.1	lcl|NZ_CP047592.1_prot_WP_003113791.1_2164	Chromosome	none	2378845	2380206	VFG000147(gb|NP_252530) (exoS) type III secretion system effector ExoS, ADP ribosyltransferase activity and GTPase-activating protein activity [TTSS (VF0083)] [Pseudomonas aeruginosa PAO1]
Pseudomonas_aeruginosa	005453	GCF_009911735.1_ASM991173v1	NZ_CP047697.1	lcl|NZ_CP047697.1_prot_WP_023091063.1_5186	Chromosome	none	5682952	5684313	VFG000147(gb|NP_252530) (exoS) type III secretion system effector ExoS, ADP ribosyltransferase activity and GTPase-activating protein activity [TTSS (VF0083)] [Pseudomonas aeruginosa PAO1]
Pseudomonas_aeruginosa	005453	GCF_011045375.1_ASM1104537v1	NZ_CP049161.1	lcl|NZ_CP049161.1_prot_WP_003113791.1_1098	Chromosome	none	1185974	1187335	VFG000147(gb|NP_252530) (exoS) type III secretion system effector ExoS, ADP ribosyltransferase activity and GTPase-activating protein activity [TTSS (VF0083)] [Pseudomonas aeruginosa PAO1]
Pseudomonas_aeruginosa	005453	GCF_011106815.1_ASM1110681v1	NZ_CP045002.1	lcl|NZ_CP045002.1_prot_WP_003113791.1_1119	Chromosome	none	1203666	1205027	VFG000147(gb|NP_252530) (exoS) type III secretion system effector ExoS, ADP ribosyltransferase activity and GTPase-activating protein activity [TTSS (VF0083)] [Pseudomonas aeruginosa PAO1]
Pseudomonas_aeruginosa	005453	GCF_011466835.1_ASM1146683v1	NZ_CP045916.1	lcl|NZ_CP045916.1_prot_WP_003100580.1_1159	Chromosome	none	1228768	1230129	VFG000147(gb|NP_252530) (exoS) type III secretion system effector ExoS, ADP ribosyltransferase activity and GTPase-activating protein activity [TTSS (VF0083)] [Pseudomonas aeruginosa PAO1]
Pseudomonas_aeruginosa	005453	GCF_012935295.1_ASM1293529v1	NZ_CP051547.1	lcl|NZ_CP051547.1_prot_WP_003113791.1_1120	Chromosome	none	1204292	1205653	VFG000147(gb|NP_252530) (exoS) type III secretion system effector ExoS, ADP ribosyltransferase activity and GTPase-activating protein activity [TTSS (VF0083)] [Pseudomonas aeruginosa PAO1]
Pseudomonas_aeruginosa	005453	GCF_012971705.1_ASM1297170v1	NZ_CP052759.1	lcl|NZ_CP052759.1_prot_WP_003113791.1_1173	Chromosome	none	1245756	1247117	VFG000147(gb|NP_252530) (exoS) type III secretion system effector ExoS, ADP ribosyltransferase activity and GTPase-activating protein activity [TTSS (VF0083)] [Pseudomonas aeruginosa PAO1]
Pseudomonas_aeruginosa	005453	GCF_013001005.1_ASM1300100v1	NZ_CP053028.1	lcl|NZ_CP053028.1_prot_WP_003113791.1_1126	Chromosome	none	1211326	1212687	VFG000147(gb|NP_252530) (exoS) type III secretion system effector ExoS, ADP ribosyltransferase activity and GTPase-activating protein activity [TTSS (VF0083)] [Pseudomonas aeruginosa PAO1]
Pseudomonas_aeruginosa	005453	GCF_013201115.1_ASM1320111v1	NZ_CP053706.1	lcl|NZ_CP053706.1_prot_WP_003113791.1_6321	Chromosome	none	6874786	6876147	VFG000147(gb|NP_252530) (exoS) type III secretion system effector ExoS, ADP ribosyltransferase activity and GTPase-activating protein activity [TTSS (VF0083)] [Pseudomonas aeruginosa PAO1]
Pseudomonas_aeruginosa	005453	GCF_013260445.1_ASM1326044v1	NZ_CP053922.1	lcl|NZ_CP053922.1_prot_WP_003113791.1_1106	Chromosome	none	1198599	1199960	VFG000147(gb|NP_252530) (exoS) type III secretion system effector ExoS, ADP ribosyltransferase activity and GTPase-activating protein activity [TTSS (VF0083)] [Pseudomonas aeruginosa PAO1]
Pseudomonas_aeruginosa	005453	GCF_013305645.2_ASM1330564v2	NZ_CP045552.2	lcl|NZ_CP045552.2_prot_WP_003113791.1_1303	Chromosome	none	1404496	1405857	VFG000147(gb|NP_252530) (exoS) type III secretion system effector ExoS, ADP ribosyltransferase activity and GTPase-activating protein activity [TTSS (VF0083)] [Pseudomonas aeruginosa PAO1]
Pseudomonas_aeruginosa	005453	GCF_013305765.1_ASM1330576v1	NZ_CP050052.1	lcl|NZ_CP050052.1_prot_WP_003113791.1_1126	Chromosome	none	1210846	1212207	VFG000147(gb|NP_252530) (exoS) type III secretion system effector ExoS, ADP ribosyltransferase activity and GTPase-activating protein activity [TTSS (VF0083)] [Pseudomonas aeruginosa PAO1]
Pseudomonas_aeruginosa	005453	GCF_013305815.1_ASM1330581v1	NZ_CP050053.1	lcl|NZ_CP050053.1_prot_WP_003113791.1_4356	Chromosome	none	4780513	4781874	VFG000147(gb|NP_252530) (exoS) type III secretion system effector ExoS, ADP ribosyltransferase activity and GTPase-activating protein activity [TTSS (VF0083)] [Pseudomonas aeruginosa PAO1]
Pseudomonas_aeruginosa	005453	GCF_013305845.1_ASM1330584v1	NZ_CP050054.1	lcl|NZ_CP050054.1_prot_WP_003113791.1_1126	Chromosome	none	1210846	1212207	VFG000147(gb|NP_252530) (exoS) type III secretion system effector ExoS, ADP ribosyltransferase activity and GTPase-activating protein activity [TTSS (VF0083)] [Pseudomonas aeruginosa PAO1]
Pseudomonas_aeruginosa	005453	GCF_013341295.1_ASM1334129v1	NZ_CP054472.1	lcl|NZ_CP054472.1_prot_WP_003113791.1_1106	Chromosome	none	1188452	1189813	VFG000147(gb|NP_252530) (exoS) type III secretion system effector ExoS, ADP ribosyltransferase activity and GTPase-activating protein activity [TTSS (VF0083)] [Pseudomonas aeruginosa PAO1]
Pseudomonas_aeruginosa	005453	GCF_013341315.1_ASM1334131v1	NZ_CP054473.1	lcl|NZ_CP054473.1_prot_WP_003113791.1_1043	Chromosome	none	1121730	1123091	VFG000147(gb|NP_252530) (exoS) type III secretion system effector ExoS, ADP ribosyltransferase activity and GTPase-activating protein activity [TTSS (VF0083)] [Pseudomonas aeruginosa PAO1]
Pseudomonas_aeruginosa	005453	GCF_013343315.1_ASM1334331v1	NZ_CP050322.1	lcl|NZ_CP050322.1_prot_WP_174707160.1_1177	Chromosome	none	1310215	1311576	VFG000147(gb|NP_252530) (exoS) type III secretion system effector ExoS, ADP ribosyltransferase activity and GTPase-activating protein activity [TTSS (VF0083)] [Pseudomonas aeruginosa PAO1]
Pseudomonas_aeruginosa	005453	GCF_013343335.1_ASM1334333v1	NZ_CP050323.1	lcl|NZ_CP050323.1_prot_WP_174713271.1_5701	Chromosome	none	6089435	6090796	VFG000147(gb|NP_252530) (exoS) type III secretion system effector ExoS, ADP ribosyltransferase activity and GTPase-activating protein activity [TTSS (VF0083)] [Pseudomonas aeruginosa PAO1]
Pseudomonas_aeruginosa	005453	GCF_013343355.1_ASM1334335v1	NZ_CP050324.1	lcl|NZ_CP050324.1_prot_WP_003113791.1_1105	Chromosome	none	1193466	1194827	VFG000147(gb|NP_252530) (exoS) type III secretion system effector ExoS, ADP ribosyltransferase activity and GTPase-activating protein activity [TTSS (VF0083)] [Pseudomonas aeruginosa PAO1]
Pseudomonas_aeruginosa	005453	GCF_013343375.1_ASM1334337v1	NZ_CP050325.1	lcl|NZ_CP050325.1_prot_WP_016263138.1_688	Chromosome	none	746176	747537	VFG000147(gb|NP_252530) (exoS) type III secretion system effector ExoS, ADP ribosyltransferase activity and GTPase-activating protein activity [TTSS (VF0083)] [Pseudomonas aeruginosa PAO1]
Pseudomonas_aeruginosa	005453	GCF_013343395.1_ASM1334339v1	NZ_CP050326.1	lcl|NZ_CP050326.1_prot_WP_003113791.1_5523	Chromosome	none	6014848	6016209	VFG000147(gb|NP_252530) (exoS) type III secretion system effector ExoS, ADP ribosyltransferase activity and GTPase-activating protein activity [TTSS (VF0083)] [Pseudomonas aeruginosa PAO1]
Pseudomonas_aeruginosa	005453	GCF_013343415.1_ASM1334341v1	NZ_CP050327.1	lcl|NZ_CP050327.1_prot_WP_003113791.1_4178	Chromosome	none	4582230	4583591	VFG000147(gb|NP_252530) (exoS) type III secretion system effector ExoS, ADP ribosyltransferase activity and GTPase-activating protein activity [TTSS (VF0083)] [Pseudomonas aeruginosa PAO1]
Pseudomonas_aeruginosa	005453	GCF_013343435.1_ASM1334343v1	NZ_CP050328.1	lcl|NZ_CP050328.1_prot_WP_003162585.1_4220	Chromosome	none	4553645	4555006	VFG000147(gb|NP_252530) (exoS) type III secretion system effector ExoS, ADP ribosyltransferase activity and GTPase-activating protein activity [TTSS (VF0083)] [Pseudomonas aeruginosa PAO1]
Pseudomonas_aeruginosa	005453	GCF_013343455.1_ASM1334345v1	NZ_CP050329.1	lcl|NZ_CP050329.1_prot_WP_003113791.1_1100	Chromosome	none	1185549	1186910	VFG000147(gb|NP_252530) (exoS) type III secretion system effector ExoS, ADP ribosyltransferase activity and GTPase-activating protein activity [TTSS (VF0083)] [Pseudomonas aeruginosa PAO1]
Pseudomonas_aeruginosa	005453	GCF_013343475.1_ASM1334347v1	NZ_CP050330.1	lcl|NZ_CP050330.1_prot_WP_003113791.1_1107	Chromosome	none	1193758	1195119	VFG000147(gb|NP_252530) (exoS) type III secretion system effector ExoS, ADP ribosyltransferase activity and GTPase-activating protein activity [TTSS (VF0083)] [Pseudomonas aeruginosa PAO1]
Pseudomonas_aeruginosa	005453	GCF_013343495.1_ASM1334349v1	NZ_CP050331.1	lcl|NZ_CP050331.1_prot_WP_003113791.1_1098	Chromosome	none	1180246	1181607	VFG000147(gb|NP_252530) (exoS) type III secretion system effector ExoS, ADP ribosyltransferase activity and GTPase-activating protein activity [TTSS (VF0083)] [Pseudomonas aeruginosa PAO1]
Pseudomonas_aeruginosa	005453	GCF_013343535.1_ASM1334353v1	NZ_CP050333.1	lcl|NZ_CP050333.1_prot_WP_003113791.1_4057	Chromosome	none	4427643	4429004	VFG000147(gb|NP_252530) (exoS) type III secretion system effector ExoS, ADP ribosyltransferase activity and GTPase-activating protein activity [TTSS (VF0083)] [Pseudomonas aeruginosa PAO1]
Pseudomonas_aeruginosa	005453	GCF_013343555.1_ASM1334355v1	NZ_CP050334.1	lcl|NZ_CP050334.1_prot_WP_073666532.1_1102	Chromosome	none	1183208	1184569	VFG000147(gb|NP_252530) (exoS) type III secretion system effector ExoS, ADP ribosyltransferase activity and GTPase-activating protein activity [TTSS (VF0083)] [Pseudomonas aeruginosa PAO1]
Pseudomonas_aeruginosa	005453	GCF_013343575.1_ASM1334357v1	NZ_CP050335.1	lcl|NZ_CP050335.1_prot_WP_031631301.1_1150	Chromosome	none	1216861	1218222	VFG000147(gb|NP_252530) (exoS) type III secretion system effector ExoS, ADP ribosyltransferase activity and GTPase-activating protein activity [TTSS (VF0083)] [Pseudomonas aeruginosa PAO1]
Pseudomonas_aeruginosa	005453	GCF_013347245.1_ASM1334724v1	NZ_CP054591.1	lcl|NZ_CP054591.1_prot_WP_174819301.1_4830	Chromosome	none	5305100	5306461	VFG000147(gb|NP_252530) (exoS) type III secretion system effector ExoS, ADP ribosyltransferase activity and GTPase-activating protein activity [TTSS (VF0083)] [Pseudomonas aeruginosa PAO1]
Pseudomonas_aeruginosa	005453	GCF_013376775.1_ASM1337677v1	NZ_CP056774.1	lcl|NZ_CP056774.1_prot_WP_003162585.1_4020	Chromosome	none	4389788	4391149	VFG000147(gb|NP_252530) (exoS) type III secretion system effector ExoS, ADP ribosyltransferase activity and GTPase-activating protein activity [TTSS (VF0083)] [Pseudomonas aeruginosa PAO1]
Pseudomonas_aeruginosa	005453	GCF_013393685.1_ASM1339368v1	NZ_CP046403.1	lcl|NZ_CP046403.1_prot_WP_003113791.1_1203	Chromosome	none	1281640	1283001	VFG000147(gb|NP_252530) (exoS) type III secretion system effector ExoS, ADP ribosyltransferase activity and GTPase-activating protein activity [TTSS (VF0083)] [Pseudomonas aeruginosa PAO1]
Pseudomonas_aeruginosa	005453	GCF_013393705.1_ASM1339370v1	NZ_CP046404.1	lcl|NZ_CP046404.1_prot_WP_003113791.1_1111	Chromosome	none	1195182	1196543	VFG000147(gb|NP_252530) (exoS) type III secretion system effector ExoS, ADP ribosyltransferase activity and GTPase-activating protein activity [TTSS (VF0083)] [Pseudomonas aeruginosa PAO1]
Pseudomonas_aeruginosa	005453	GCF_013394455.1_ASM1339445v1	NZ_CP046405.1	lcl|NZ_CP046405.1_prot_WP_003113791.1_1119	Chromosome	none	1204323	1205684	VFG000147(gb|NP_252530) (exoS) type III secretion system effector ExoS, ADP ribosyltransferase activity and GTPase-activating protein activity [TTSS (VF0083)] [Pseudomonas aeruginosa PAO1]
Pseudomonas_aeruginosa	005453	GCF_013395035.1_ASM1339503v1	NZ_CP058332.1	lcl|NZ_CP058332.1_prot_WP_023109696.1_451	Chromosome	none	499994	501355	VFG000147(gb|NP_252530) (exoS) type III secretion system effector ExoS, ADP ribosyltransferase activity and GTPase-activating protein activity [TTSS (VF0083)] [Pseudomonas aeruginosa PAO1]
Pseudomonas_aeruginosa	005453	GCF_013467585.1_ASM1346758v1	NZ_CP058333.1	lcl|NZ_CP058333.1_prot_WP_023109696.1_4086	Chromosome	none	4435331	4436692	VFG000147(gb|NP_252530) (exoS) type III secretion system effector ExoS, ADP ribosyltransferase activity and GTPase-activating protein activity [TTSS (VF0083)] [Pseudomonas aeruginosa PAO1]
