## Supplementary material for "Prophages and plasmids display opposite trends in the types of accessory genes they carry": Table-S7.tsv (part 218 of 338)

Species	Cluster No.	Assembly	Contig	Protein	Plasmid or Chromosome	VIBRANT	Start	End	Function
Pseudomonas_aeruginosa	005453	GCF_013467605.1_ASM1346760v1	NZ_CP058331.1	lcl|NZ_CP058331.1_prot_WP_023109696.1_1635	Chromosome	none	1772717	1774078	VFG000147(gb|NP_252530) (exoS) type III secretion system effector ExoS, ADP ribosyltransferase activity and GTPase-activating protein activity [TTSS (VF0083)] [Pseudomonas aeruginosa PAO1]
Pseudomonas_aeruginosa	005453	GCF_014467035.1_ASM1446703v1	NZ_CP060703.1	lcl|NZ_CP060703.1_prot_WP_003113791.1_1137	Chromosome	none	1212129	1213490	VFG000147(gb|NP_252530) (exoS) type III secretion system effector ExoS, ADP ribosyltransferase activity and GTPase-activating protein activity [TTSS (VF0083)] [Pseudomonas aeruginosa PAO1]
Pseudomonas_aeruginosa	005453	GCF_014490645.1_ASM1449064v1	NZ_CP061034.1	lcl|NZ_CP061034.1_prot_WP_054376285.1_1118	Chromosome	none	1203330	1204691	VFG000147(gb|NP_252530) (exoS) type III secretion system effector ExoS, ADP ribosyltransferase activity and GTPase-activating protein activity [TTSS (VF0083)] [Pseudomonas aeruginosa PAO1]
Pseudomonas_aeruginosa	005453	GCF_014792125.1_ASM1479212v1	NZ_CP061850.1	lcl|NZ_CP061850.1_prot_WP_031757026.1_483	Chromosome	none	512562	513923	VFG000147(gb|NP_252530) (exoS) type III secretion system effector ExoS, ADP ribosyltransferase activity and GTPase-activating protein activity [TTSS (VF0083)] [Pseudomonas aeruginosa PAO1]
Pseudomonas_aeruginosa	005453	GCF_014854655.1_ASM1485465v1	NZ_CP062219.1	lcl|NZ_CP062219.1_prot_WP_003113791.1_5421	Chromosome	none	5968641	5970002	VFG000147(gb|NP_252530) (exoS) type III secretion system effector ExoS, ADP ribosyltransferase activity and GTPase-activating protein activity [TTSS (VF0083)] [Pseudomonas aeruginosa PAO1]
Pseudomonas_aeruginosa	005453	GCF_015697465.1_ASM1569746v1	NZ_CP060240.1	lcl|NZ_CP060240.1_prot_WP_016253040.1_1215	Chromosome	none	1306609	1307970	VFG000147(gb|NP_252530) (exoS) type III secretion system effector ExoS, ADP ribosyltransferase activity and GTPase-activating protein activity [TTSS (VF0083)] [Pseudomonas aeruginosa PAO1]
Pseudomonas_aeruginosa	005453	GCF_015697605.1_ASM1569760v1	NZ_CP060241.1	lcl|NZ_CP060241.1_prot_WP_003113791.1_4649	Chromosome	none	5124152	5125513	VFG000147(gb|NP_252530) (exoS) type III secretion system effector ExoS, ADP ribosyltransferase activity and GTPase-activating protein activity [TTSS (VF0083)] [Pseudomonas aeruginosa PAO1]
Pseudomonas_aeruginosa	005453	GCF_015697665.1_ASM1569766v1	NZ_CP060243.1	lcl|NZ_CP060243.1_prot_WP_015649489.1_1277	Chromosome	none	1363187	1364548	VFG000147(gb|NP_252530) (exoS) type III secretion system effector ExoS, ADP ribosyltransferase activity and GTPase-activating protein activity [TTSS (VF0083)] [Pseudomonas aeruginosa PAO1]
Pseudomonas_aeruginosa	005453	GCF_015832055.1_ASM1583205v1	NZ_CP065412.1	lcl|NZ_CP065412.1_prot_WP_031757026.1_1183	Chromosome	none	1263348	1264709	VFG000147(gb|NP_252530) (exoS) type III secretion system effector ExoS, ADP ribosyltransferase activity and GTPase-activating protein activity [TTSS (VF0083)] [Pseudomonas aeruginosa PAO1]
Pseudomonas_aeruginosa	005453	GCF_015832075.1_ASM1583207v1	NZ_CP065417.1	lcl|NZ_CP065417.1_prot_WP_031757026.1_1180	Chromosome	none	1257731	1259092	VFG000147(gb|NP_252530) (exoS) type III secretion system effector ExoS, ADP ribosyltransferase activity and GTPase-activating protein activity [TTSS (VF0083)] [Pseudomonas aeruginosa PAO1]
Pseudomonas_aeruginosa	005453	GCF_016064595.1_ASM1606459v1	NZ_CP065848.1	lcl|NZ_CP065848.1_prot_WP_016253040.1_5955	Chromosome	none	6423930	6425291	VFG000147(gb|NP_252530) (exoS) type III secretion system effector ExoS, ADP ribosyltransferase activity and GTPase-activating protein activity [TTSS (VF0083)] [Pseudomonas aeruginosa PAO1]
Pseudomonas_aeruginosa	005453	GCF_016105505.1_ASM1610550v1	NZ_CP065865.1	lcl|NZ_CP065865.1_prot_WP_003113791.1_1171	Chromosome	none	1260666	1262027	VFG000147(gb|NP_252530) (exoS) type III secretion system effector ExoS, ADP ribosyltransferase activity and GTPase-activating protein activity [TTSS (VF0083)] [Pseudomonas aeruginosa PAO1]
Pseudomonas_aeruginosa	005453	GCF_016105665.1_ASM1610566v1	NZ_CP065866.1	lcl|NZ_CP065866.1_prot_WP_016253040.1_1102	Chromosome	none	1187295	1188656	VFG000147(gb|NP_252530) (exoS) type III secretion system effector ExoS, ADP ribosyltransferase activity and GTPase-activating protein activity [TTSS (VF0083)] [Pseudomonas aeruginosa PAO1]
Pseudomonas_aeruginosa	005453	GCF_016107485.1_ASM1610748v1	NZ_CP027857.1	lcl|NZ_CP027857.1_prot_WP_003113791.1_1126	Chromosome	none	1210846	1212207	VFG000147(gb|NP_252530) (exoS) type III secretion system effector ExoS, ADP ribosyltransferase activity and GTPase-activating protein activity [TTSS (VF0083)] [Pseudomonas aeruginosa PAO1]
Pseudomonas_aeruginosa	005453	GCF_016126955.1_ASM1612695v1	NZ_CP065966.1	lcl|NZ_CP065966.1_prot_WP_003113791.1_4374	Chromosome	none	4716531	4717892	VFG000147(gb|NP_252530) (exoS) type III secretion system effector ExoS, ADP ribosyltransferase activity and GTPase-activating protein activity [TTSS (VF0083)] [Pseudomonas aeruginosa PAO1]
Pseudomonas_aeruginosa	005453	GCF_016745115.1_ASM1674511v1	NZ_CP054581.1	lcl|NZ_CP054581.1_prot_WP_003113791.1_1277	Chromosome	none	1352409	1353770	VFG000147(gb|NP_252530) (exoS) type III secretion system effector ExoS, ADP ribosyltransferase activity and GTPase-activating protein activity [TTSS (VF0083)] [Pseudomonas aeruginosa PAO1]
Pseudomonas_aeruginosa	005453	GCF_016745155.1_ASM1674515v1	NZ_CP054844.1	lcl|NZ_CP054844.1_prot_WP_003113791.1_1199	Chromosome	none	1270349	1271710	VFG000147(gb|NP_252530) (exoS) type III secretion system effector ExoS, ADP ribosyltransferase activity and GTPase-activating protein activity [TTSS (VF0083)] [Pseudomonas aeruginosa PAO1]
Pseudomonas_aeruginosa	005453	GCF_016811975.1_ASM1681197v1	NZ_CP069198.1	lcl|NZ_CP069198.1_prot_WP_003113791.1_3721	Chromosome	none	4030385	4031746	VFG000147(gb|NP_252530) (exoS) type III secretion system effector ExoS, ADP ribosyltransferase activity and GTPase-activating protein activity [TTSS (VF0083)] [Pseudomonas aeruginosa PAO1]
Pseudomonas_aeruginosa	005453	GCF_016864415.1_ASM1686441v1	NZ_CP024024.1	lcl|NZ_CP024024.1_prot_WP_003113791.1_5756	Chromosome	none	6181138	6182499	VFG000147(gb|NP_252530) (exoS) type III secretion system effector ExoS, ADP ribosyltransferase activity and GTPase-activating protein activity [TTSS (VF0083)] [Pseudomonas aeruginosa PAO1]
Pseudomonas_aeruginosa	005453	GCF_017378395.1_ASM1737839v1	NZ_CP071730.1	lcl|NZ_CP071730.1_prot_WP_003113791.1_3553	Chromosome	none	3865283	3866644	VFG000147(gb|NP_252530) (exoS) type III secretion system effector ExoS, ADP ribosyltransferase activity and GTPase-activating protein activity [TTSS (VF0083)] [Pseudomonas aeruginosa PAO1]
Pseudomonas_aeruginosa	005453	GCF_017378475.1_ASM1737847v1	NZ_CP071731.1	lcl|NZ_CP071731.1_prot_WP_003113791.1_3553	Chromosome	none	3865273	3866634	VFG000147(gb|NP_252530) (exoS) type III secretion system effector ExoS, ADP ribosyltransferase activity and GTPase-activating protein activity [TTSS (VF0083)] [Pseudomonas aeruginosa PAO1]
Pseudomonas_aeruginosa	005453	GCF_018138045.1_ASM1813804v1	NZ_CP073080.1	lcl|NZ_CP073080.1_prot_WP_031757026.1_1184	Chromosome	none	1260860	1262221	VFG000147(gb|NP_252530) (exoS) type III secretion system effector ExoS, ADP ribosyltransferase activity and GTPase-activating protein activity [TTSS (VF0083)] [Pseudomonas aeruginosa PAO1]
Pseudomonas_aeruginosa	005453	GCF_018138065.1_ASM1813806v1	NZ_CP073082.1	lcl|NZ_CP073082.1_prot_WP_003113791.1_1121	Chromosome	none	1209219	1210580	VFG000147(gb|NP_252530) (exoS) type III secretion system effector ExoS, ADP ribosyltransferase activity and GTPase-activating protein activity [TTSS (VF0083)] [Pseudomonas aeruginosa PAO1]
Pseudomonas_aeruginosa	005453	GCF_018141565.1_ASM1814156v1	NZ_CP065374.1	lcl|NZ_CP065374.1_prot_WP_033937508.1_4427	Chromosome	none	4767243	4768604	VFG000147(gb|NP_252530) (exoS) type III secretion system effector ExoS, ADP ribosyltransferase activity and GTPase-activating protein activity [TTSS (VF0083)] [Pseudomonas aeruginosa PAO1]
Pseudomonas_aeruginosa	005453	GCF_018141625.1_ASM1814162v1	NZ_CP065947.1	lcl|NZ_CP065947.1_prot_WP_033937508.1_803	Chromosome	none	860459	861820	VFG000147(gb|NP_252530) (exoS) type III secretion system effector ExoS, ADP ribosyltransferase activity and GTPase-activating protein activity [TTSS (VF0083)] [Pseudomonas aeruginosa PAO1]
Pseudomonas_aeruginosa	005453	GCF_018141645.1_ASM1814164v1	NZ_CP065948.1	lcl|NZ_CP065948.1_prot_WP_033937508.1_6024	Chromosome	none	6502188	6503549	VFG000147(gb|NP_252530) (exoS) type III secretion system effector ExoS, ADP ribosyltransferase activity and GTPase-activating protein activity [TTSS (VF0083)] [Pseudomonas aeruginosa PAO1]
Pseudomonas_aeruginosa	005453	GCF_018279245.1_ASM1827924v1	NZ_CP061777.1	lcl|NZ_CP061777.1_prot_WP_003162585.1_931	Chromosome	none	973583	974944	VFG000147(gb|NP_252530) (exoS) type III secretion system effector ExoS, ADP ribosyltransferase activity and GTPase-activating protein activity [TTSS (VF0083)] [Pseudomonas aeruginosa PAO1]
Pseudomonas_aeruginosa	005453	GCF_018279285.1_ASM1827928v1	NZ_CP061779.1	lcl|NZ_CP061779.1_prot_WP_003162585.1_202	Chromosome	none	219164	220525	VFG000147(gb|NP_252530) (exoS) type III secretion system effector ExoS, ADP ribosyltransferase activity and GTPase-activating protein activity [TTSS (VF0083)] [Pseudomonas aeruginosa PAO1]
Pseudomonas_aeruginosa	005453	GCF_018409365.1_ASM1840936v1	NZ_AP024513.1	lcl|NZ_AP024513.1_prot_WP_023091063.1_1160	Chromosome	none	1236222	1237583	VFG000147(gb|NP_252530) (exoS) type III secretion system effector ExoS, ADP ribosyltransferase activity and GTPase-activating protein activity [TTSS (VF0083)] [Pseudomonas aeruginosa PAO1]
Pseudomonas_aeruginosa	005453	GCF_019364615.1_ASM1936461v1	NZ_CP061376.1	lcl|NZ_CP061376.1_prot_WP_003113791.1_1125	Chromosome	none	1212788	1214149	VFG000147(gb|NP_252530) (exoS) type III secretion system effector ExoS, ADP ribosyltransferase activity and GTPase-activating protein activity [TTSS (VF0083)] [Pseudomonas aeruginosa PAO1]
Pseudomonas_aeruginosa	005453	GCF_019378915.1_ASM1937891v1	NZ_CP080007.1	lcl|NZ_CP080007.1_prot_WP_003113791.1_1120	Chromosome	none	1213600	1214961	VFG000147(gb|NP_252530) (exoS) type III secretion system effector ExoS, ADP ribosyltransferase activity and GTPase-activating protein activity [TTSS (VF0083)] [Pseudomonas aeruginosa PAO1]
Pseudomonas_aeruginosa	005453	GCF_019379355.1_ASM1937935v1	NZ_CP080011.1	lcl|NZ_CP080011.1_prot_WP_031757026.1_1977	Chromosome	none	2227414	2228775	VFG000147(gb|NP_252530) (exoS) type III secretion system effector ExoS, ADP ribosyltransferase activity and GTPase-activating protein activity [TTSS (VF0083)] [Pseudomonas aeruginosa PAO1]
Pseudomonas_aeruginosa	005453	GCF_019434075.1_ASM1943407v1	NZ_CP080280.1	lcl|NZ_CP080280.1_prot_WP_003113791.1_4842	Chromosome	none	5329410	5330771	VFG000147(gb|NP_252530) (exoS) type III secretion system effector ExoS, ADP ribosyltransferase activity and GTPase-activating protein activity [TTSS (VF0083)] [Pseudomonas aeruginosa PAO1]
Pseudomonas_aeruginosa	005453	GCF_019434095.1_ASM1943409v1	NZ_CP080281.1	lcl|NZ_CP080281.1_prot_WP_033944829.1_2420	Chromosome	none	2665035	2666396	VFG000147(gb|NP_252530) (exoS) type III secretion system effector ExoS, ADP ribosyltransferase activity and GTPase-activating protein activity [TTSS (VF0083)] [Pseudomonas aeruginosa PAO1]
Pseudomonas_aeruginosa	005453	GCF_019434155.1_ASM1943415v1	NZ_CP080285.1	lcl|NZ_CP080285.1_prot_WP_003113791.1_1962	Chromosome	none	2144514	2145875	VFG000147(gb|NP_252530) (exoS) type III secretion system effector ExoS, ADP ribosyltransferase activity and GTPase-activating protein activity [TTSS (VF0083)] [Pseudomonas aeruginosa PAO1]
Pseudomonas_aeruginosa	005453	GCF_019434175.1_ASM1943417v1	NZ_CP080288.1	lcl|NZ_CP080288.1_prot_WP_003113791.1_5230	Chromosome	none	5748088	5749449	VFG000147(gb|NP_252530) (exoS) type III secretion system effector ExoS, ADP ribosyltransferase activity and GTPase-activating protein activity [TTSS (VF0083)] [Pseudomonas aeruginosa PAO1]
Pseudomonas_aeruginosa	005453	GCF_019434235.1_ASM1943423v1	NZ_CP080289.1	lcl|NZ_CP080289.1_prot_WP_031757026.1_4978	Chromosome	none	5410959	5412320	VFG000147(gb|NP_252530) (exoS) type III secretion system effector ExoS, ADP ribosyltransferase activity and GTPase-activating protein activity [TTSS (VF0083)] [Pseudomonas aeruginosa PAO1]
Pseudomonas_aeruginosa	005453	GCF_019443665.1_ASM1944366v1	NZ_CP071947.1	lcl|NZ_CP071947.1_prot_WP_016253040.1_2446	Chromosome	none	2692469	2693830	VFG000147(gb|NP_252530) (exoS) type III secretion system effector ExoS, ADP ribosyltransferase activity and GTPase-activating protein activity [TTSS (VF0083)] [Pseudomonas aeruginosa PAO1]
Pseudomonas_aeruginosa	005453	GCF_019466095.1_ASM1946609v1	NZ_CP080511.1	lcl|NZ_CP080511.1_prot_WP_023109696.1_5402	Chromosome	none	5894399	5895760	VFG000147(gb|NP_252530) (exoS) type III secretion system effector ExoS, ADP ribosyltransferase activity and GTPase-activating protein activity [TTSS (VF0083)] [Pseudomonas aeruginosa PAO1]
Pseudomonas_aeruginosa	005453	GCF_019466145.1_ASM1946614v1	NZ_CP080518.1	lcl|NZ_CP080518.1_prot_WP_003162585.1_1120	Chromosome	none	1202539	1203900	VFG000147(gb|NP_252530) (exoS) type III secretion system effector ExoS, ADP ribosyltransferase activity and GTPase-activating protein activity [TTSS (VF0083)] [Pseudomonas aeruginosa PAO1]
Pseudomonas_aeruginosa	005453	GCF_019710495.1_ASM1971049v1	NZ_CP081202.1	lcl|NZ_CP081202.1_prot_WP_003113791.1_4025	Chromosome	none	4222484	4223845	VFG000147(gb|NP_252530) (exoS) type III secretion system effector ExoS, ADP ribosyltransferase activity and GTPase-activating protein activity [TTSS (VF0083)] [Pseudomonas aeruginosa PAO1]
Pseudomonas_aeruginosa	005453	GCF_019711215.1_ASM1971121v1	NZ_CP081287.1	lcl|NZ_CP081287.1_prot_WP_054376285.1_1202	Chromosome	none	1278780	1280141	VFG000147(gb|NP_252530) (exoS) type III secretion system effector ExoS, ADP ribosyltransferase activity and GTPase-activating protein activity [TTSS (VF0083)] [Pseudomonas aeruginosa PAO1]
Pseudomonas_aeruginosa	005453	GCF_019720855.1_ASM1972085v1	NZ_CP081346.1	lcl|NZ_CP081346.1_prot_WP_003113791.1_1161	Chromosome	none	1230902	1232263	VFG000147(gb|NP_252530) (exoS) type III secretion system effector ExoS, ADP ribosyltransferase activity and GTPase-activating protein activity [TTSS (VF0083)] [Pseudomonas aeruginosa PAO1]
Pseudomonas_aeruginosa	005453	GCF_019738995.1_ASM1973899v1	NZ_CP081477.1	lcl|NZ_CP081477.1_prot_WP_003113791.1_4047	Chromosome	none	4242281	4243642	VFG000147(gb|NP_252530) (exoS) type III secretion system effector ExoS, ADP ribosyltransferase activity and GTPase-activating protein activity [TTSS (VF0083)] [Pseudomonas aeruginosa PAO1]
Pseudomonas_aeruginosa	005453	GCF_900069025.1_ASM90006902v1	NZ_LN870292.1	lcl|NZ_LN870292.1_prot_WP_003113791.1_1115	Chromosome	none	1212169	1213530	VFG000147(gb|NP_252530) (exoS) type III secretion system effector ExoS, ADP ribosyltransferase activity and GTPase-activating protein activity [TTSS (VF0083)] [Pseudomonas aeruginosa PAO1]
Pseudomonas_aeruginosa	005453	GCF_900070375.1_PAO1OR	NZ_LN871187.1	lcl|NZ_LN871187.1_prot_WP_003113791.1_1126	Chromosome	none	1211335	1212696	VFG000147(gb|NP_252530) (exoS) type III secretion system effector ExoS, ADP ribosyltransferase activity and GTPase-activating protein activity [TTSS (VF0083)] [Pseudomonas aeruginosa PAO1]
Pseudomonas_aeruginosa	005453	GCF_900149285.1_PcyII-10	NZ_LT673656.1	lcl|NZ_LT673656.1_prot_WP_003113791.1_1101	Chromosome	none	1188370	1189731	VFG000147(gb|NP_252530) (exoS) type III secretion system effector ExoS, ADP ribosyltransferase activity and GTPase-activating protein activity [TTSS (VF0083)] [Pseudomonas aeruginosa PAO1]
Pseudomonas_aeruginosa	005453	GCF_900185255.1_NN2	NZ_LT883143.1	lcl|NZ_LT883143.1_prot_WP_003113791.1_1132	Chromosome	none	1237078	1238439	VFG000147(gb|NP_252530) (exoS) type III secretion system effector ExoS, ADP ribosyltransferase activity and GTPase-activating protein activity [TTSS (VF0083)] [Pseudomonas aeruginosa PAO1]
Pseudomonas_aeruginosa	005453	GCF_900243355.1_RW109	NZ_LT969520.1	lcl|NZ_LT969520.1_prot_WP_003113791.1_1284	Chromosome	none	1332384	1333745	VFG000147(gb|NP_252530) (exoS) type III secretion system effector ExoS, ADP ribosyltransferase activity and GTPase-activating protein activity [TTSS (VF0083)] [Pseudomonas aeruginosa PAO1]
Pseudomonas_aeruginosa	005453	GCF_900497025.1_ASM90049702v1	NZ_LS998783.1	lcl|NZ_LS998783.1_prot_WP_015649489.1_1296	Chromosome	none	1364293	1365654	VFG000147(gb|NP_252530) (exoS) type III secretion system effector ExoS, ADP ribosyltransferase activity and GTPase-activating protein activity [TTSS (VF0083)] [Pseudomonas aeruginosa PAO1]
Pseudomonas_aeruginosa	005453	GCF_900618245.1_paerg000	NZ_LR130528.1	lcl|NZ_LR130528.1_prot_WP_023114659.1_5281	Chromosome	none	5768425	5769786	VFG000147(gb|NP_252530) (exoS) type III secretion system effector ExoS, ADP ribosyltransferase activity and GTPase-activating protein activity [TTSS (VF0083)] [Pseudomonas aeruginosa PAO1]
Pseudomonas_aeruginosa	005453	GCF_900618255.1_paerg002	NZ_LR130527.1	lcl|NZ_LR130527.1_prot_WP_003113791.1_3965	Chromosome	none	4304834	4306195	VFG000147(gb|NP_252530) (exoS) type III secretion system effector ExoS, ADP ribosyltransferase activity and GTPase-activating protein activity [TTSS (VF0083)] [Pseudomonas aeruginosa PAO1]
Pseudomonas_aeruginosa	005453	GCF_900618265.1_paerg004	NZ_LR130531.1	lcl|NZ_LR130531.1_prot_WP_003113791.1_4487	Chromosome	none	4941914	4943275	VFG000147(gb|NP_252530) (exoS) type III secretion system effector ExoS, ADP ribosyltransferase activity and GTPase-activating protein activity [TTSS (VF0083)] [Pseudomonas aeruginosa PAO1]
Pseudomonas_aeruginosa	005453	GCF_900618275.1_paerg003	NZ_LR130530.1	lcl|NZ_LR130530.1_prot_WP_003113791.1_1109	Chromosome	none	1190328	1191689	VFG000147(gb|NP_252530) (exoS) type III secretion system effector ExoS, ADP ribosyltransferase activity and GTPase-activating protein activity [TTSS (VF0083)] [Pseudomonas aeruginosa PAO1]
Pseudomonas_aeruginosa	005453	GCF_900618315.1_paerg010	NZ_LR130536.1	lcl|NZ_LR130536.1_prot_WP_003113791.1_1109	Chromosome	none	1190359	1191720	VFG000147(gb|NP_252530) (exoS) type III secretion system effector ExoS, ADP ribosyltransferase activity and GTPase-activating protein activity [TTSS (VF0083)] [Pseudomonas aeruginosa PAO1]
Pseudomonas_aeruginosa	005453	GCF_900618325.1_paerg011	NZ_LR130535.1	lcl|NZ_LR130535.1_prot_WP_003113791.1_1109	Chromosome	none	1190377	1191738	VFG000147(gb|NP_252530) (exoS) type III secretion system effector ExoS, ADP ribosyltransferase activity and GTPase-activating protein activity [TTSS (VF0083)] [Pseudomonas aeruginosa PAO1]
Pseudomonas_aeruginosa	005453	GCF_900618335.1_paerg012	NZ_LR130537.1	lcl|NZ_LR130537.1_prot_WP_003113791.1_1109	Chromosome	none	1190347	1191708	VFG000147(gb|NP_252530) (exoS) type III secretion system effector ExoS, ADP ribosyltransferase activity and GTPase-activating protein activity [TTSS (VF0083)] [Pseudomonas aeruginosa PAO1]
Pseudomonas_aeruginosa	005453	GCF_900636735.1_43941_C01	NZ_LR134308.1	lcl|NZ_LR134308.1_prot_WP_033973596.1_4046	Chromosome	none	4294529	4295890	VFG000147(gb|NP_252530) (exoS) type III secretion system effector ExoS, ADP ribosyltransferase activity and GTPase-activating protein activity [TTSS (VF0083)] [Pseudomonas aeruginosa PAO1]
Pseudomonas_aeruginosa	005453	GCF_900636755.1_43941_E01	NZ_LR134309.1	lcl|NZ_LR134309.1_prot_WP_003113791.1_1068	Chromosome	none	1128001	1129362	VFG000147(gb|NP_252530) (exoS) type III secretion system effector ExoS, ADP ribosyltransferase activity and GTPase-activating protein activity [TTSS (VF0083)] [Pseudomonas aeruginosa PAO1]
Pseudomonas_aeruginosa	005453	GCF_900637045.1_46837_C02	NZ_LR134342.1	lcl|NZ_LR134342.1_prot_WP_034025024.1_3865	Chromosome	none	4174686	4176047	VFG000147(gb|NP_252530) (exoS) type III secretion system effector ExoS, ADP ribosyltransferase activity and GTPase-activating protein activity [TTSS (VF0083)] [Pseudomonas aeruginosa PAO1]
Pseudomonas_aeruginosa	005453	GCF_902172305.2_Pseudomonas_aeruginosa_PAKAF	NZ_LR657304.1	lcl|NZ_LR657304.1_prot_WP_016253040.1_1113	Chromosome	none	1190683	1192044	VFG000147(gb|NP_252530) (exoS) type III secretion system effector ExoS, ADP ribosyltransferase activity and GTPase-activating protein activity [TTSS (VF0083)] [Pseudomonas aeruginosa PAO1]
Pseudomonas_aeruginosa	005453	GCF_902703185.1_PcyII-29	NZ_LR739068.1	lcl|NZ_LR739068.1_prot_WP_003100580.1_1159	Chromosome	none	1228728	1230089	VFG000147(gb|NP_252530) (exoS) type III secretion system effector ExoS, ADP ribosyltransferase activity and GTPase-activating protein activity [TTSS (VF0083)] [Pseudomonas aeruginosa PAO1]
Pseudomonas_aeruginosa	005453	GCF_902703215.1_C7-25	NZ_LR739071.1	lcl|NZ_LR739071.1_prot_WP_016253040.1_1163	Chromosome	none	1242748	1244109	VFG000147(gb|NP_252530) (exoS) type III secretion system effector ExoS, ADP ribosyltransferase activity and GTPase-activating protein activity [TTSS (VF0083)] [Pseudomonas aeruginosa PAO1]
Pseudomonas_aeruginosa	005453	GCF_904866275.1_MINF_7A	NZ_LR890619.1	lcl|NZ_LR890619.1_prot_WP_016253040.1_1100	Chromosome	none	1187570	1188931	VFG000147(gb|NP_252530) (exoS) type III secretion system effector ExoS, ADP ribosyltransferase activity and GTPase-activating protein activity [TTSS (VF0083)] [Pseudomonas aeruginosa PAO1]
Pseudomonas_aeruginosa	005811	GCF_000006765.1_ASM676v1	NC_002516.2	lcl|NC_002516.2_prot_NP_249783.1_1091	Chromosome	none	1183058	1184524	VFG001246(gb|NP_249783) (fliC) B-type flagellin [Flagella (VF0273)] [Pseudomonas aeruginosa PAO1]
Pseudomonas_aeruginosa	005811	GCF_000014625.1_ASM1462v1	NC_008463.1	lcl|NC_008463.1_prot_WP_003082185.1_4065	Chromosome	none	4465407	4466873	VFG001246(gb|NP_249783) (fliC) B-type flagellin [Flagella (VF0273)] [Pseudomonas aeruginosa PAO1]
Pseudomonas_aeruginosa	005811	GCF_000026645.1_ASM2664v1	NC_011770.1	lcl|NC_011770.1_prot_WP_003112503.1_4337	Chromosome	none	4662823	4664289	VFG001246(gb|NP_249783) (fliC) B-type flagellin [Flagella (VF0273)] [Pseudomonas aeruginosa PAO1]
Pseudomonas_aeruginosa	005811	GCF_000271365.1_ASM27136v1	NC_018080.1	lcl|NC_018080.1_prot_WP_003082185.1_4018	Chromosome	none	4357483	4358949	VFG001246(gb|NP_249783) (fliC) B-type flagellin [Flagella (VF0273)] [Pseudomonas aeruginosa PAO1]
Pseudomonas_aeruginosa	005811	GCF_000271985.2_ASM27198v2	NZ_CP015877.1	lcl|NZ_CP015877.1_prot_WP_003082185.1_2711	Chromosome	none	2967591	2969057	VFG001246(gb|NP_249783) (fliC) B-type flagellin [Flagella (VF0273)] [Pseudomonas aeruginosa PAO1]
Pseudomonas_aeruginosa	005811	GCF_000508765.1_ASM50876v1	NC_023066.1	lcl|NC_023066.1_prot_WP_003112503.1_4268	Chromosome	none	4610064	4611530	VFG001246(gb|NP_249783) (fliC) B-type flagellin [Flagella (VF0273)] [Pseudomonas aeruginosa PAO1]
Pseudomonas_aeruginosa	005811	GCF_000763245.3_ASM76324v3	NZ_CP021380.2	lcl|NZ_CP021380.2_prot_WP_003112503.1_4413	Chromosome	none	4736982	4738448	VFG001246(gb|NP_249783) (fliC) B-type flagellin [Flagella (VF0273)] [Pseudomonas aeruginosa PAO1]
Pseudomonas_aeruginosa	005811	GCF_000829885.1_ASM82988v1	NZ_CP010555.1	lcl|NZ_CP010555.1_prot_WP_003112503.1_5805	Chromosome	none	6339765	6341231	VFG001246(gb|NP_249783) (fliC) B-type flagellin [Flagella (VF0273)] [Pseudomonas aeruginosa PAO1]
Pseudomonas_aeruginosa	005811	GCF_000981825.1_ASM98182v1	NZ_CP011317.1	lcl|NZ_CP011317.1_prot_WP_003112503.1_4875	Chromosome	none	5113276	5114742	VFG001246(gb|NP_249783) (fliC) B-type flagellin [Flagella (VF0273)] [Pseudomonas aeruginosa PAO1]
Pseudomonas_aeruginosa	005811	GCF_001482325.1_ASM148232v1	NZ_CP013696.1	lcl|NZ_CP013696.1_prot_WP_003112503.1_5484	Chromosome	none	5995306	5996772	VFG001246(gb|NP_249783) (fliC) B-type flagellin [Flagella (VF0273)] [Pseudomonas aeruginosa PAO1]
Pseudomonas_aeruginosa	005811	GCF_001516005.1_ASM151600v1	NZ_CP008867.1	lcl|NZ_CP008867.1_prot_WP_003112503.1_513	Chromosome	none	549182	550648	VFG001246(gb|NP_249783) (fliC) B-type flagellin [Flagella (VF0273)] [Pseudomonas aeruginosa PAO1]
Pseudomonas_aeruginosa	005811	GCF_001516165.2_ASM151616v2	NZ_CP008869.2	lcl|NZ_CP008869.2_prot_WP_003112503.1_4332	Chromosome	none	4697030	4698496	VFG001246(gb|NP_249783) (fliC) B-type flagellin [Flagella (VF0273)] [Pseudomonas aeruginosa PAO1]
Pseudomonas_aeruginosa	005811	GCF_001516245.2_ASM151624v2	NZ_CP008856.2	lcl|NZ_CP008856.2_prot_WP_003112503.1_4007	Chromosome	none	4401537	4403003	VFG001246(gb|NP_249783) (fliC) B-type flagellin [Flagella (VF0273)] [Pseudomonas aeruginosa PAO1]
Pseudomonas_aeruginosa	005811	GCF_001516265.1_ASM151626v1	NZ_CP008857.1	lcl|NZ_CP008857.1_prot_WP_003112503.1_2094	Chromosome	none	2281671	2283137	VFG001246(gb|NP_249783) (fliC) B-type flagellin [Flagella (VF0273)] [Pseudomonas aeruginosa PAO1]
Pseudomonas_aeruginosa	005811	GCF_001516305.2_ASM151630v2	NZ_CP008859.2	lcl|NZ_CP008859.2_prot_WP_003112503.1_4008	Chromosome	none	4395451	4396917	VFG001246(gb|NP_249783) (fliC) B-type flagellin [Flagella (VF0273)] [Pseudomonas aeruginosa PAO1]
Pseudomonas_aeruginosa	005811	GCF_001516365.2_ASM151636v2	NZ_CP008862.2	lcl|NZ_CP008862.2_prot_WP_003082185.1_1985	Chromosome	none	2126577	2128043	VFG001246(gb|NP_249783) (fliC) B-type flagellin [Flagella (VF0273)] [Pseudomonas aeruginosa PAO1]
Pseudomonas_aeruginosa	005811	GCF_001516385.1_ASM151638v1	NZ_CP008863.1	lcl|NZ_CP008863.1_prot_WP_003082185.1_5235	Chromosome	none	5678528	5679994	VFG001246(gb|NP_249783) (fliC) B-type flagellin [Flagella (VF0273)] [Pseudomonas aeruginosa PAO1]
Pseudomonas_aeruginosa	005811	GCF_001518975.1_ASM151897v1	NZ_CP013989.1	lcl|NZ_CP013989.1_prot_WP_003112503.1_4040	Chromosome	none	4401363	4402829	VFG001246(gb|NP_249783) (fliC) B-type flagellin [Flagella (VF0273)] [Pseudomonas aeruginosa PAO1]
Pseudomonas_aeruginosa	005811	GCF_001548135.1_ASM154813v1	NZ_AP014839.1	lcl|NZ_AP014839.1_prot_WP_003082185.1_4216	Chromosome	none	4559999	4561465	VFG001246(gb|NP_249783) (fliC) B-type flagellin [Flagella (VF0273)] [Pseudomonas aeruginosa PAO1]
Pseudomonas_aeruginosa	005811	GCF_001729505.1_ASM172950v1	NZ_CP017149.1	lcl|NZ_CP017149.1_prot_WP_003112503.1_3942	Chromosome	none	4330830	4332296	VFG001246(gb|NP_249783) (fliC) B-type flagellin [Flagella (VF0273)] [Pseudomonas aeruginosa PAO1]
Pseudomonas_aeruginosa	005811	GCF_001792835.1_ASM179283v1	NZ_CP015001.1	lcl|NZ_CP015001.1_prot_WP_003112503.1_4209	Chromosome	none	4588949	4590415	VFG001246(gb|NP_249783) (fliC) B-type flagellin [Flagella (VF0273)] [Pseudomonas aeruginosa PAO1]
Pseudomonas_aeruginosa	005811	GCF_001792855.1_ASM179285v1	NZ_CP015002.1	lcl|NZ_CP015002.1_prot_WP_003112503.1_4391	Chromosome	none	4726426	4727892	VFG001246(gb|NP_249783) (fliC) B-type flagellin [Flagella (VF0273)] [Pseudomonas aeruginosa PAO1]
Pseudomonas_aeruginosa	005811	GCF_001792875.1_ASM179287v1	NZ_CP015003.1	lcl|NZ_CP015003.1_prot_WP_003112503.1_4574	Chromosome	none	4837170	4838636	VFG001246(gb|NP_249783) (fliC) B-type flagellin [Flagella (VF0273)] [Pseudomonas aeruginosa PAO1]
Pseudomonas_aeruginosa	005811	GCF_001870265.1_ASM187026v1	NZ_CP014999.1	lcl|NZ_CP014999.1_prot_WP_003112503.1_4360	Chromosome	none	4700486	4701952	VFG001246(gb|NP_249783) (fliC) B-type flagellin [Flagella (VF0273)] [Pseudomonas aeruginosa PAO1]
Pseudomonas_aeruginosa	005811	GCF_001900195.1_ASM190019v1	NZ_CP013477.1	lcl|NZ_CP013477.1_prot_WP_003082185.1_3913	Chromosome	none	4289353	4290819	VFG001246(gb|NP_249783) (fliC) B-type flagellin [Flagella (VF0273)] [Pseudomonas aeruginosa PAO1]
Pseudomonas_aeruginosa	005811	GCF_001900225.1_ASM190022v1	NZ_CP013478.1	lcl|NZ_CP013478.1_prot_WP_003082185.1_3913	Chromosome	none	4289356	4290822	VFG001246(gb|NP_249783) (fliC) B-type flagellin [Flagella (VF0273)] [Pseudomonas aeruginosa PAO1]
Pseudomonas_aeruginosa	005811	GCF_001900265.1_ASM190026v1	NZ_CP013479.1	lcl|NZ_CP013479.1_prot_WP_003082185.1_1512	Chromosome	none	1644700	1646166	VFG001246(gb|NP_249783) (fliC) B-type flagellin [Flagella (VF0273)] [Pseudomonas aeruginosa PAO1]
Pseudomonas_aeruginosa	005811	GCF_002085605.1_ASM208560v1	NZ_CP016955.1	lcl|NZ_CP016955.1_prot_WP_003112503.1_2131	Chromosome	none	2303450	2304916	VFG001246(gb|NP_249783) (fliC) B-type flagellin [Flagella (VF0273)] [Pseudomonas aeruginosa PAO1]
Pseudomonas_aeruginosa	005811	GCF_002205335.1_ASM220533v1	NZ_CP021999.1	lcl|NZ_CP021999.1_prot_WP_003112503.1_4192	Chromosome	none	4500776	4502242	VFG001246(gb|NP_249783) (fliC) B-type flagellin [Flagella (VF0273)] [Pseudomonas aeruginosa PAO1]
Pseudomonas_aeruginosa	005811	GCF_002223805.1_ASM222380v1	NZ_CP019338.1	lcl|NZ_CP019338.1_prot_WP_003082185.1_4181	Chromosome	none	4591831	4593297	VFG001246(gb|NP_249783) (fliC) B-type flagellin [Flagella (VF0273)] [Pseudomonas aeruginosa PAO1]
Pseudomonas_aeruginosa	005811	GCF_002411865.3_ASM241186v3	NZ_CP031449.2	lcl|NZ_CP031449.2_prot_WP_003112503.1_4346	Chromosome	none	4670723	4672189	VFG001246(gb|NP_249783) (fliC) B-type flagellin [Flagella (VF0273)] [Pseudomonas aeruginosa PAO1]
Pseudomonas_aeruginosa	005811	GCF_002753655.1_ASM275365v1	NZ_CP024477.1	lcl|NZ_CP024477.1_prot_WP_003082185.1_4056	Chromosome	none	4408211	4409677	VFG001246(gb|NP_249783) (fliC) B-type flagellin [Flagella (VF0273)] [Pseudomonas aeruginosa PAO1]
Pseudomonas_aeruginosa	005811	GCF_002946935.1_ASM294693v1	NZ_CP026680.1	lcl|NZ_CP026680.1_prot_WP_003112503.1_4220	Chromosome	none	4506479	4507945	VFG001246(gb|NP_249783) (fliC) B-type flagellin [Flagella (VF0273)] [Pseudomonas aeruginosa PAO1]
Pseudomonas_aeruginosa	005811	GCF_003025345.2_ASM302534v2	NZ_CP020560.1	lcl|NZ_CP020560.1_prot_WP_053814313.1_3787	Chromosome	none	4133760	4135226	VFG001246(gb|NP_249783) (fliC) B-type flagellin [Flagella (VF0273)] [Pseudomonas aeruginosa PAO1]
Pseudomonas_aeruginosa	005811	GCF_003073735.1_ASM307373v1	NZ_CP029088.1	lcl|NZ_CP029088.1_prot_WP_003112503.1_4615	Chromosome	none	4916475	4917941	VFG001246(gb|NP_249783) (fliC) B-type flagellin [Flagella (VF0273)] [Pseudomonas aeruginosa PAO1]
Pseudomonas_aeruginosa	005811	GCF_003288435.1_ASM328843v1	NZ_CP030327.1	lcl|NZ_CP030327.1_prot_WP_003112503.1_1012	Chromosome	none	1107162	1108628	VFG001246(gb|NP_249783) (fliC) B-type flagellin [Flagella (VF0273)] [Pseudomonas aeruginosa PAO1]
Pseudomonas_aeruginosa	005811	GCF_003369735.1_ASM336973v1	NZ_CP030913.1	lcl|NZ_CP030913.1_prot_WP_003112503.1_4279	Chromosome	none	4641081	4642547	VFG001246(gb|NP_249783) (fliC) B-type flagellin [Flagella (VF0273)] [Pseudomonas aeruginosa PAO1]
Pseudomonas_aeruginosa	005811	GCF_003369755.1_ASM336975v1	NZ_CP030912.1	lcl|NZ_CP030912.1_prot_WP_003112503.1_4388	Chromosome	none	4710960	4712426	VFG001246(gb|NP_249783) (fliC) B-type flagellin [Flagella (VF0273)] [Pseudomonas aeruginosa PAO1]
Pseudomonas_aeruginosa	005811	GCF_003408495.1_ASM340849v1	NZ_CP030911.1	lcl|NZ_CP030911.1_prot_WP_003112503.1_4365	Chromosome	none	4704177	4705643	VFG001246(gb|NP_249783) (fliC) B-type flagellin [Flagella (VF0273)] [Pseudomonas aeruginosa PAO1]
Pseudomonas_aeruginosa	005811	GCF_003429185.1_ASM342918v1	NZ_CP031659.1	lcl|NZ_CP031659.1_prot_WP_003112503.1_4190	Chromosome	none	4501437	4502903	VFG001246(gb|NP_249783) (fliC) B-type flagellin [Flagella (VF0273)] [Pseudomonas aeruginosa PAO1]
Pseudomonas_aeruginosa	005811	GCF_003571505.1_ASM357150v1	NZ_CP012901.1	lcl|NZ_CP012901.1_prot_WP_003082185.1_1929	Chromosome	none	2119740	2121206	VFG001246(gb|NP_249783) (fliC) B-type flagellin [Flagella (VF0273)] [Pseudomonas aeruginosa PAO1]
Pseudomonas_aeruginosa	005811	GCF_003798145.1_ASM379814v1	NZ_CP033685.1	lcl|NZ_CP033685.1_prot_WP_003082185.1_4330	Chromosome	none	4714605	4716071	VFG001246(gb|NP_249783) (fliC) B-type flagellin [Flagella (VF0273)] [Pseudomonas aeruginosa PAO1]
Pseudomonas_aeruginosa	005811	GCF_003813025.1_ASM381302v1	NZ_CP033835.1	lcl|NZ_CP033835.1_prot_WP_034010198.1_2394	Chromosome	none	2469478	2470944	VFG001246(gb|NP_249783) (fliC) B-type flagellin [Flagella (VF0273)] [Pseudomonas aeruginosa PAO1]
Pseudomonas_aeruginosa	005811	GCF_003950015.1_ASM395001v1	NZ_CP034354.1	lcl|NZ_CP034354.1_prot_WP_003112503.1_751	Chromosome	none	786296	787762	VFG001246(gb|NP_249783) (fliC) B-type flagellin [Flagella (VF0273)] [Pseudomonas aeruginosa PAO1]
Pseudomonas_aeruginosa	005811	GCF_003957825.1_ASM395782v1	NZ_CP034429.1	lcl|NZ_CP034429.1_prot_WP_003112503.1_3931	Chromosome	none	4318976	4320442	VFG001246(gb|NP_249783) (fliC) B-type flagellin [Flagella (VF0273)] [Pseudomonas aeruginosa PAO1]
Pseudomonas_aeruginosa	005811	GCF_004014755.1_ASM401475v2	NZ_CP034908.1	lcl|NZ_CP034908.1_prot_WP_003112503.1_1110	Chromosome	none	1178599	1180065	VFG001246(gb|NP_249783) (fliC) B-type flagellin [Flagella (VF0273)] [Pseudomonas aeruginosa PAO1]
Pseudomonas_aeruginosa	005811	GCF_004102665.1_ASM410266v1	NZ_CP032126.1	lcl|NZ_CP032126.1_prot_WP_003112503.1_3944	Chromosome	none	4330915	4332381	VFG001246(gb|NP_249783) (fliC) B-type flagellin [Flagella (VF0273)] [Pseudomonas aeruginosa PAO1]
Pseudomonas_aeruginosa	005811	GCF_004193735.1_ASM419373v1	NZ_CP035739.1	lcl|NZ_CP035739.1_prot_WP_003112503.1_5861	Chromosome	none	6332025	6333491	VFG001246(gb|NP_249783) (fliC) B-type flagellin [Flagella (VF0273)] [Pseudomonas aeruginosa PAO1]
Pseudomonas_aeruginosa	005811	GCF_004291075.1_ASM429107v1	NZ_CP031677.1	lcl|NZ_CP031677.1_prot_WP_003112503.1_4362	Chromosome	none	4746532	4747998	VFG001246(gb|NP_249783) (fliC) B-type flagellin [Flagella (VF0273)] [Pseudomonas aeruginosa PAO1]
Pseudomonas_aeruginosa	005811	GCF_005305005.1_ASM530500v1	NZ_CP040127.1	lcl|NZ_CP040127.1_prot_WP_003112503.1_4104	Chromosome	none	4495330	4496796	VFG001246(gb|NP_249783) (fliC) B-type flagellin [Flagella (VF0273)] [Pseudomonas aeruginosa PAO1]
Pseudomonas_aeruginosa	005811	GCF_006364735.1_ASM636473v1	NZ_CP041008.1	lcl|NZ_CP041008.1_prot_WP_003112503.1_1265	Chromosome	none	1402970	1404436	VFG001246(gb|NP_249783) (fliC) B-type flagellin [Flagella (VF0273)] [Pseudomonas aeruginosa PAO1]
Pseudomonas_aeruginosa	005811	GCF_007559085.1_ASM755908v1	NZ_CP041771.1	lcl|NZ_CP041771.1_prot_WP_003112503.1_4150	Chromosome	none	4498947	4500413	VFG001246(gb|NP_249783) (fliC) B-type flagellin [Flagella (VF0273)] [Pseudomonas aeruginosa PAO1]
Pseudomonas_aeruginosa	005811	GCF_007559105.1_ASM755910v1	NZ_CP041773.1	lcl|NZ_CP041773.1_prot_WP_003112503.1_356	Chromosome	none	384993	386459	VFG001246(gb|NP_249783) (fliC) B-type flagellin [Flagella (VF0273)] [Pseudomonas aeruginosa PAO1]
Pseudomonas_aeruginosa	005811	GCF_008245185.1_ASM824518v1	NZ_CP042269.1	lcl|NZ_CP042269.1_prot_WP_003082185.1_3786	Chromosome	none	4189585	4191051	VFG001246(gb|NP_249783) (fliC) B-type flagellin [Flagella (VF0273)] [Pseudomonas aeruginosa PAO1]
Pseudomonas_aeruginosa	005811	GCF_009648875.1_ASM964887v1	NZ_CP045768.1	lcl|NZ_CP045768.1_prot_WP_003112503.1_3094	Chromosome	none	3444615	3446081	VFG001246(gb|NP_249783) (fliC) B-type flagellin [Flagella (VF0273)] [Pseudomonas aeruginosa PAO1]
Pseudomonas_aeruginosa	005811	GCF_009662315.1_ASM966231v1	NZ_CP045739.1	lcl|NZ_CP045739.1_prot_WP_003112503.1_4672	Chromosome	none	4986080	4987546	VFG001246(gb|NP_249783) (fliC) B-type flagellin [Flagella (VF0273)] [Pseudomonas aeruginosa PAO1]
Pseudomonas_aeruginosa	005811	GCF_009720425.1_ASM972042v1	NZ_CP039990.1	lcl|NZ_CP039990.1_prot_WP_003112503.1_4206	Chromosome	none	4492091	4493557	VFG001246(gb|NP_249783) (fliC) B-type flagellin [Flagella (VF0273)] [Pseudomonas aeruginosa PAO1]
Pseudomonas_aeruginosa	005811	GCF_009905195.1_ASM990519v1	NZ_CP047592.1	lcl|NZ_CP047592.1_prot_WP_003112503.1_5013	Chromosome	none	5492809	5494275	VFG001246(gb|NP_249783) (fliC) B-type flagellin [Flagella (VF0273)] [Pseudomonas aeruginosa PAO1]
Pseudomonas_aeruginosa	005811	GCF_011106815.1_ASM1110681v1	NZ_CP045002.1	lcl|NZ_CP045002.1_prot_WP_003082185.1_4190	Chromosome	none	4559044	4560510	VFG001246(gb|NP_249783) (fliC) B-type flagellin [Flagella (VF0273)] [Pseudomonas aeruginosa PAO1]
Pseudomonas_aeruginosa	005811	GCF_012276675.1_ASM1227667v1	NZ_CP046602.1	lcl|NZ_CP046602.1_prot_WP_024915124.1_1192	Chromosome	none	1262919	1264385	gi|116049021|ref|YP_792177.1| flagellin type B [Pseudomonas aeruginosa UCBPP-PA14]
Pseudomonas_aeruginosa	005811	GCF_012971705.1_ASM1297170v1	NZ_CP052759.1	lcl|NZ_CP052759.1_prot_WP_003112503.1_4119	Chromosome	none	4466033	4467499	VFG001246(gb|NP_249783) (fliC) B-type flagellin [Flagella (VF0273)] [Pseudomonas aeruginosa PAO1]
Pseudomonas_aeruginosa	005811	GCF_013001005.1_ASM1300100v1	NZ_CP053028.1	lcl|NZ_CP053028.1_prot_WP_003112503.1_3943	Chromosome	none	4331304	4332770	VFG001246(gb|NP_249783) (fliC) B-type flagellin [Flagella (VF0273)] [Pseudomonas aeruginosa PAO1]
Pseudomonas_aeruginosa	005811	GCF_013201095.1_ASM1320109v1	NZ_CP053705.1	lcl|NZ_CP053705.1_prot_WP_003082185.1_4101	Chromosome	none	4468442	4469908	VFG001246(gb|NP_249783) (fliC) B-type flagellin [Flagella (VF0273)] [Pseudomonas aeruginosa PAO1]
Pseudomonas_aeruginosa	005811	GCF_013201115.1_ASM1320111v1	NZ_CP053706.1	lcl|NZ_CP053706.1_prot_WP_003112503.1_6854	Chromosome	none	7388488	7389954	VFG001246(gb|NP_249783) (fliC) B-type flagellin [Flagella (VF0273)] [Pseudomonas aeruginosa PAO1]
Pseudomonas_aeruginosa	005811	GCF_013305645.2_ASM1330564v2	NZ_CP045552.2	lcl|NZ_CP045552.2_prot_WP_003112503.1_4483	Chromosome	none	4769949	4771415	VFG001246(gb|NP_249783) (fliC) B-type flagellin [Flagella (VF0273)] [Pseudomonas aeruginosa PAO1]
Pseudomonas_aeruginosa	005811	GCF_013305765.1_ASM1330576v1	NZ_CP050052.1	lcl|NZ_CP050052.1_prot_WP_003112503.1_3942	Chromosome	none	4330484	4331950	VFG001246(gb|NP_249783) (fliC) B-type flagellin [Flagella (VF0273)] [Pseudomonas aeruginosa PAO1]
Pseudomonas_aeruginosa	005811	GCF_013305815.1_ASM1330581v1	NZ_CP050053.1	lcl|NZ_CP050053.1_prot_WP_003112503.1_1545	Chromosome	none	1669162	1670628	VFG001246(gb|NP_249783) (fliC) B-type flagellin [Flagella (VF0273)] [Pseudomonas aeruginosa PAO1]
Pseudomonas_aeruginosa	005811	GCF_013305845.1_ASM1330584v1	NZ_CP050054.1	lcl|NZ_CP050054.1_prot_WP_003112503.1_3942	Chromosome	none	4330469	4331935	VFG001246(gb|NP_249783) (fliC) B-type flagellin [Flagella (VF0273)] [Pseudomonas aeruginosa PAO1]
Pseudomonas_aeruginosa	005811	GCF_013341295.1_ASM1334129v1	NZ_CP054472.1	lcl|NZ_CP054472.1_prot_WP_003112503.1_4073	Chromosome	none	4457138	4458604	VFG001246(gb|NP_249783) (fliC) B-type flagellin [Flagella (VF0273)] [Pseudomonas aeruginosa PAO1]
Pseudomonas_aeruginosa	005811	GCF_013343415.1_ASM1334341v1	NZ_CP050327.1	lcl|NZ_CP050327.1_prot_WP_174706552.1_1487	Chromosome	none	1614967	1616433	VFG001246(gb|NP_249783) (fliC) B-type flagellin [Flagella (VF0273)] [Pseudomonas aeruginosa PAO1]
Pseudomonas_aeruginosa	005811	GCF_013343455.1_ASM1334345v1	NZ_CP050329.1	lcl|NZ_CP050329.1_prot_WP_003112503.1_3987	Chromosome	none	4360901	4362367	VFG001246(gb|NP_249783) (fliC) B-type flagellin [Flagella (VF0273)] [Pseudomonas aeruginosa PAO1]
Pseudomonas_aeruginosa	005811	GCF_013343495.1_ASM1334349v1	NZ_CP050331.1	lcl|NZ_CP050331.1_prot_WP_003112503.1_4115	Chromosome	none	4476179	4477645	VFG001246(gb|NP_249783) (fliC) B-type flagellin [Flagella (VF0273)] [Pseudomonas aeruginosa PAO1]
Pseudomonas_aeruginosa	005811	GCF_013343535.1_ASM1334353v1	NZ_CP050333.1	lcl|NZ_CP050333.1_prot_WP_003112503.1_1085	Chromosome	none	1161622	1163088	VFG001246(gb|NP_249783) (fliC) B-type flagellin [Flagella (VF0273)] [Pseudomonas aeruginosa PAO1]
Pseudomonas_aeruginosa	005811	GCF_013394455.1_ASM1339445v1	NZ_CP046405.1	lcl|NZ_CP046405.1_prot_WP_003082185.1_3962	Chromosome	none	4345621	4347087	VFG001246(gb|NP_249783) (fliC) B-type flagellin [Flagella (VF0273)] [Pseudomonas aeruginosa PAO1]
Pseudomonas_aeruginosa	005811	GCF_014217315.1_ASM1421731v1	NZ_CP060086.1	lcl|NZ_CP060086.1_prot_WP_003082185.1_4201	Chromosome	none	4601861	4603327	VFG001246(gb|NP_249783) (fliC) B-type flagellin [Flagella (VF0273)] [Pseudomonas aeruginosa PAO1]
Pseudomonas_aeruginosa	005811	GCF_014490645.1_ASM1449064v1	NZ_CP061034.1	lcl|NZ_CP061034.1_prot_WP_187787297.1_4170	Chromosome	none	4521048	4522499	VFG001246(gb|NP_249783) (fliC) B-type flagellin [Flagella (VF0273)] [Pseudomonas aeruginosa PAO1]
Pseudomonas_aeruginosa	005811	GCF_014792125.1_ASM1479212v1	NZ_CP061850.1	lcl|NZ_CP061850.1_prot_WP_003112503.1_3586	Chromosome	none	3923462	3924928	VFG001246(gb|NP_249783) (fliC) B-type flagellin [Flagella (VF0273)] [Pseudomonas aeruginosa PAO1]
Pseudomonas_aeruginosa	005811	GCF_014854655.1_ASM1485465v1	NZ_CP062219.1	lcl|NZ_CP062219.1_prot_WP_003112503.1_2497	Chromosome	none	2737679	2739145	VFG001246(gb|NP_249783) (fliC) B-type flagellin [Flagella (VF0273)] [Pseudomonas aeruginosa PAO1]
Pseudomonas_aeruginosa	005811	GCF_015697605.1_ASM1569760v1	NZ_CP060241.1	lcl|NZ_CP060241.1_prot_WP_003112503.1_1754	Chromosome	none	1934381	1935847	VFG001246(gb|NP_249783) (fliC) B-type flagellin [Flagella (VF0273)] [Pseudomonas aeruginosa PAO1]
Pseudomonas_aeruginosa	005811	GCF_015697665.1_ASM1569766v1	NZ_CP060243.1	lcl|NZ_CP060243.1_prot_WP_003112503.1_4527	Chromosome	none	4851051	4852517	VFG001246(gb|NP_249783) (fliC) B-type flagellin [Flagella (VF0273)] [Pseudomonas aeruginosa PAO1]
Pseudomonas_aeruginosa	005811	GCF_015832055.1_ASM1583205v1	NZ_CP065412.1	lcl|NZ_CP065412.1_prot_WP_003112503.1_4213	Chromosome	none	4610743	4612209	VFG001246(gb|NP_249783) (fliC) B-type flagellin [Flagella (VF0273)] [Pseudomonas aeruginosa PAO1]
Pseudomonas_aeruginosa	005811	GCF_015832075.1_ASM1583207v1	NZ_CP065417.1	lcl|NZ_CP065417.1_prot_WP_003112503.1_4262	Chromosome	none	4653020	4654486	VFG001246(gb|NP_249783) (fliC) B-type flagellin [Flagella (VF0273)] [Pseudomonas aeruginosa PAO1]
Pseudomonas_aeruginosa	005811	GCF_016107485.1_ASM1610748v1	NZ_CP027857.1	lcl|NZ_CP027857.1_prot_WP_003112503.1_3942	Chromosome	none	4330829	4332295	VFG001246(gb|NP_249783) (fliC) B-type flagellin [Flagella (VF0273)] [Pseudomonas aeruginosa PAO1]
Pseudomonas_aeruginosa	005811	GCF_016134915.1_ASM1613491v1	NZ_CP054623.1	lcl|NZ_CP054623.1_prot_WP_003112503.1_4250	Chromosome	none	4565345	4566811	VFG001246(gb|NP_249783) (fliC) B-type flagellin [Flagella (VF0273)] [Pseudomonas aeruginosa PAO1]
Pseudomonas_aeruginosa	005811	GCF_016745115.1_ASM1674511v1	NZ_CP054581.1	lcl|NZ_CP054581.1_prot_WP_003112503.1_4743	Chromosome	none	5031033	5032499	VFG001246(gb|NP_249783) (fliC) B-type flagellin [Flagella (VF0273)] [Pseudomonas aeruginosa PAO1]
Pseudomonas_aeruginosa	005811	GCF_016745155.1_ASM1674515v1	NZ_CP054844.1	lcl|NZ_CP054844.1_prot_WP_003112503.1_4466	Chromosome	none	4781978	4783444	VFG001246(gb|NP_249783) (fliC) B-type flagellin [Flagella (VF0273)] [Pseudomonas aeruginosa PAO1]
Pseudomonas_aeruginosa	005811	GCF_016811975.1_ASM1681197v1	NZ_CP069198.1	lcl|NZ_CP069198.1_prot_WP_034037605.1_649	Chromosome	none	659642	661099	VFG001246(gb|NP_249783) (fliC) B-type flagellin [Flagella (VF0273)] [Pseudomonas aeruginosa PAO1]
Pseudomonas_aeruginosa	005811	GCF_016864415.1_ASM1686441v1	NZ_CP024024.1	lcl|NZ_CP024024.1_prot_WP_003112503.1_2527	Chromosome	none	2726594	2728060	VFG001246(gb|NP_249783) (fliC) B-type flagellin [Flagella (VF0273)] [Pseudomonas aeruginosa PAO1]
Pseudomonas_aeruginosa	005811	GCF_018138045.1_ASM1813804v1	NZ_CP073080.1	lcl|NZ_CP073080.1_prot_WP_003112503.1_4286	Chromosome	none	4644389	4645855	VFG001246(gb|NP_249783) (fliC) B-type flagellin [Flagella (VF0273)] [Pseudomonas aeruginosa PAO1]
Pseudomonas_aeruginosa	005811	GCF_019379355.1_ASM1937935v1	NZ_CP080011.1	lcl|NZ_CP080011.1_prot_WP_003112503.1_5246	Chromosome	none	5760723	5762189	VFG001246(gb|NP_249783) (fliC) B-type flagellin [Flagella (VF0273)] [Pseudomonas aeruginosa PAO1]
Pseudomonas_aeruginosa	005811	GCF_019434235.1_ASM1943423v1	NZ_CP080289.1	lcl|NZ_CP080289.1_prot_WP_003112503.1_1895	Chromosome	none	2016085	2017551	VFG001246(gb|NP_249783) (fliC) B-type flagellin [Flagella (VF0273)] [Pseudomonas aeruginosa PAO1]
Pseudomonas_aeruginosa	005811	GCF_019710495.1_ASM1971049v1	NZ_CP081202.1	lcl|NZ_CP081202.1_prot_WP_003112503.1_953	Chromosome	none	969384	970850	VFG001246(gb|NP_249783) (fliC) B-type flagellin [Flagella (VF0273)] [Pseudomonas aeruginosa PAO1]
Pseudomonas_aeruginosa	005811	GCF_019711215.1_ASM1971121v1	NZ_CP081287.1	lcl|NZ_CP081287.1_prot_WP_115288841.1_4250	Chromosome	none	4572461	4573930	VFG001246(gb|NP_249783) (fliC) B-type flagellin [Flagella (VF0273)] [Pseudomonas aeruginosa PAO1]
Pseudomonas_aeruginosa	005811	GCF_019738995.1_ASM1973899v1	NZ_CP081477.1	lcl|NZ_CP081477.1_prot_WP_003112503.1_980	Chromosome	none	989565	991031	VFG001246(gb|NP_249783) (fliC) B-type flagellin [Flagella (VF0273)] [Pseudomonas aeruginosa PAO1]
Pseudomonas_aeruginosa	005811	GCF_900069025.1_ASM90006902v1	NZ_LN870292.1	lcl|NZ_LN870292.1_prot_WP_003082185.1_3914	Chromosome	none	4290815	4292281	VFG001246(gb|NP_249783) (fliC) B-type flagellin [Flagella (VF0273)] [Pseudomonas aeruginosa PAO1]
Pseudomonas_aeruginosa	005811	GCF_900070375.1_PAO1OR	NZ_LN871187.1	lcl|NZ_LN871187.1_prot_WP_003112503.1_3942	Chromosome	none	4331321	4332787	VFG001246(gb|NP_249783) (fliC) B-type flagellin [Flagella (VF0273)] [Pseudomonas aeruginosa PAO1]
Pseudomonas_aeruginosa	005811	GCF_900095805.1_PA14Or	NZ_LT608330.1	lcl|NZ_LT608330.1_prot_WP_003082185.1_4070	Chromosome	none	4468564	4470030	VFG001246(gb|NP_249783) (fliC) B-type flagellin [Flagella (VF0273)] [Pseudomonas aeruginosa PAO1]
Pseudomonas_aeruginosa	005811	GCF_900243355.1_RW109	NZ_LT969520.1	lcl|NZ_LT969520.1_prot_WP_003112503.1_4471	Chromosome	none	4760296	4761762	VFG001246(gb|NP_249783) (fliC) B-type flagellin [Flagella (VF0273)] [Pseudomonas aeruginosa PAO1]
Pseudomonas_aeruginosa	005811	GCF_900497025.1_ASM90049702v1	NZ_LS998783.1	lcl|NZ_LS998783.1_prot_WP_003112503.1_4672	Chromosome	none	4951246	4952712	VFG001246(gb|NP_249783) (fliC) B-type flagellin [Flagella (VF0273)] [Pseudomonas aeruginosa PAO1]
Pseudomonas_aeruginosa	005811	GCF_900636735.1_43941_C01	NZ_LR134308.1	lcl|NZ_LR134308.1_prot_WP_003112503.1_915	Chromosome	none	935502	936968	VFG001246(gb|NP_249783) (fliC) B-type flagellin [Flagella (VF0273)] [Pseudomonas aeruginosa PAO1]
Pseudomonas_aeruginosa	005811	GCF_900637045.1_46837_C02	NZ_LR134342.1	lcl|NZ_LR134342.1_prot_WP_003112503.1_996	Chromosome	none	1037441	1038907	VFG001246(gb|NP_249783) (fliC) B-type flagellin [Flagella (VF0273)] [Pseudomonas aeruginosa PAO1]
Pseudomonas_aeruginosa	005813	GCF_000006765.1_ASM676v1	NC_002516.2	lcl|NC_002516.2_prot_NP_249784.1_1092	Chromosome	none	1184603	1184974	VFG014304(gb|NP_249784) (fleI/flag) flagellar protein FlaG [Deoxyhexose linking sugar, 209 Da capping structure (AI138)] [Pseudomonas aeruginosa PAO1]
Pseudomonas_aeruginosa	005813	GCF_000014625.1_ASM1462v1	NC_008463.1	lcl|NC_008463.1_prot_WP_003082188.1_4064	Chromosome	none	4464957	4465328	VFG014304(gb|NP_249784) (fleI/flag) flagellar protein FlaG [Deoxyhexose linking sugar, 209 Da capping structure (AI138)] [Pseudomonas aeruginosa PAO1]
Pseudomonas_aeruginosa	005813	GCF_000026645.1_ASM2664v1	NC_011770.1	lcl|NC_011770.1_prot_WP_003082188.1_4336	Chromosome	none	4662373	4662744	VFG014304(gb|NP_249784) (fleI/flag) flagellar protein FlaG [Deoxyhexose linking sugar, 209 Da capping structure (AI138)] [Pseudomonas aeruginosa PAO1]
Pseudomonas_aeruginosa	005813	GCF_000271365.1_ASM27136v1	NC_018080.1	lcl|NC_018080.1_prot_WP_003082188.1_4017	Chromosome	none	4357033	4357404	VFG014304(gb|NP_249784) (fleI/flag) flagellar protein FlaG [Deoxyhexose linking sugar, 209 Da capping structure (AI138)] [Pseudomonas aeruginosa PAO1]
Pseudomonas_aeruginosa	005813	GCF_000271985.2_ASM27198v2	NZ_CP015877.1	lcl|NZ_CP015877.1_prot_WP_003082188.1_2712	Chromosome	none	2969136	2969507	VFG014304(gb|NP_249784) (fleI/flag) flagellar protein FlaG [Deoxyhexose linking sugar, 209 Da capping structure (AI138)] [Pseudomonas aeruginosa PAO1]
Pseudomonas_aeruginosa	005813	GCF_000508765.1_ASM50876v1	NC_023066.1	lcl|NC_023066.1_prot_WP_003082188.1_4267	Chromosome	none	4609614	4609985	VFG014304(gb|NP_249784) (fleI/flag) flagellar protein FlaG [Deoxyhexose linking sugar, 209 Da capping structure (AI138)] [Pseudomonas aeruginosa PAO1]
Pseudomonas_aeruginosa	005813	GCF_000763245.3_ASM76324v3	NZ_CP021380.2	lcl|NZ_CP021380.2_prot_WP_003082188.1_4412	Chromosome	none	4736532	4736903	VFG014304(gb|NP_249784) (fleI/flag) flagellar protein FlaG [Deoxyhexose linking sugar, 209 Da capping structure (AI138)] [Pseudomonas aeruginosa PAO1]
Pseudomonas_aeruginosa	005813	GCF_000829885.1_ASM82988v1	NZ_CP010555.1	lcl|NZ_CP010555.1_prot_WP_003082188.1_5806	Chromosome	none	6341310	6341681	VFG014304(gb|NP_249784) (fleI/flag) flagellar protein FlaG [Deoxyhexose linking sugar, 209 Da capping structure (AI138)] [Pseudomonas aeruginosa PAO1]
Pseudomonas_aeruginosa	005813	GCF_000981825.1_ASM98182v1	NZ_CP011317.1	lcl|NZ_CP011317.1_prot_WP_003082188.1_4874	Chromosome	none	5112826	5113197	VFG014304(gb|NP_249784) (fleI/flag) flagellar protein FlaG [Deoxyhexose linking sugar, 209 Da capping structure (AI138)] [Pseudomonas aeruginosa PAO1]
Pseudomonas_aeruginosa	005813	GCF_001482325.1_ASM148232v1	NZ_CP013696.1	lcl|NZ_CP013696.1_prot_WP_003082188.1_5483	Chromosome	none	5994856	5995227	VFG014304(gb|NP_249784) (fleI/flag) flagellar protein FlaG [Deoxyhexose linking sugar, 209 Da capping structure (AI138)] [Pseudomonas aeruginosa PAO1]
Pseudomonas_aeruginosa	005813	GCF_001516005.1_ASM151600v1	NZ_CP008867.1	lcl|NZ_CP008867.1_prot_WP_003082188.1_512	Chromosome	none	548732	549103	VFG014304(gb|NP_249784) (fleI/flag) flagellar protein FlaG [Deoxyhexose linking sugar, 209 Da capping structure (AI138)] [Pseudomonas aeruginosa PAO1]
Pseudomonas_aeruginosa	005813	GCF_001516165.2_ASM151616v2	NZ_CP008869.2	lcl|NZ_CP008869.2_prot_WP_003082188.1_4331	Chromosome	none	4696580	4696951	VFG014304(gb|NP_249784) (fleI/flag) flagellar protein FlaG [Deoxyhexose linking sugar, 209 Da capping structure (AI138)] [Pseudomonas aeruginosa PAO1]
Pseudomonas_aeruginosa	005813	GCF_001516245.2_ASM151624v2	NZ_CP008856.2	lcl|NZ_CP008856.2_prot_WP_003082188.1_4006	Chromosome	none	4401087	4401458	VFG014304(gb|NP_249784) (fleI/flag) flagellar protein FlaG [Deoxyhexose linking sugar, 209 Da capping structure (AI138)] [Pseudomonas aeruginosa PAO1]
Pseudomonas_aeruginosa	005813	GCF_001516265.1_ASM151626v1	NZ_CP008857.1	lcl|NZ_CP008857.1_prot_WP_003082188.1_2093	Chromosome	none	2281221	2281592	VFG014304(gb|NP_249784) (fleI/flag) flagellar protein FlaG [Deoxyhexose linking sugar, 209 Da capping structure (AI138)] [Pseudomonas aeruginosa PAO1]
Pseudomonas_aeruginosa	005813	GCF_001516305.2_ASM151630v2	NZ_CP008859.2	lcl|NZ_CP008859.2_prot_WP_003082188.1_4007	Chromosome	none	4395001	4395372	VFG014304(gb|NP_249784) (fleI/flag) flagellar protein FlaG [Deoxyhexose linking sugar, 209 Da capping structure (AI138)] [Pseudomonas aeruginosa PAO1]
Pseudomonas_aeruginosa	005813	GCF_001516365.2_ASM151636v2	NZ_CP008862.2	lcl|NZ_CP008862.2_prot_WP_003082188.1_1986	Chromosome	none	2128122	2128493	VFG014304(gb|NP_249784) (fleI/flag) flagellar protein FlaG [Deoxyhexose linking sugar, 209 Da capping structure (AI138)] [Pseudomonas aeruginosa PAO1]
Pseudomonas_aeruginosa	005813	GCF_001516385.1_ASM151638v1	NZ_CP008863.1	lcl|NZ_CP008863.1_prot_WP_003082188.1_5236	Chromosome	none	5680073	5680444	VFG014304(gb|NP_249784) (fleI/flag) flagellar protein FlaG [Deoxyhexose linking sugar, 209 Da capping structure (AI138)] [Pseudomonas aeruginosa PAO1]
Pseudomonas_aeruginosa	005813	GCF_001518975.1_ASM151897v1	NZ_CP013989.1	lcl|NZ_CP013989.1_prot_WP_003082188.1_4039	Chromosome	none	4400913	4401284	VFG014304(gb|NP_249784) (fleI/flag) flagellar protein FlaG [Deoxyhexose linking sugar, 209 Da capping structure (AI138)] [Pseudomonas aeruginosa PAO1]
Pseudomonas_aeruginosa	005813	GCF_001548135.1_ASM154813v1	NZ_AP014839.1	lcl|NZ_AP014839.1_prot_WP_003082188.1_4215	Chromosome	none	4559549	4559920	VFG014304(gb|NP_249784) (fleI/flag) flagellar protein FlaG [Deoxyhexose linking sugar, 209 Da capping structure (AI138)] [Pseudomonas aeruginosa PAO1]
Pseudomonas_aeruginosa	005813	GCF_001729505.1_ASM172950v1	NZ_CP017149.1	lcl|NZ_CP017149.1_prot_WP_003112502.1_3941	Chromosome	none	4330380	4330751	VFG014304(gb|NP_249784) (fleI/flag) flagellar protein FlaG [Deoxyhexose linking sugar, 209 Da capping structure (AI138)] [Pseudomonas aeruginosa PAO1]
Pseudomonas_aeruginosa	005813	GCF_001792835.1_ASM179283v1	NZ_CP015001.1	lcl|NZ_CP015001.1_prot_WP_003082188.1_4208	Chromosome	none	4588499	4588870	VFG014304(gb|NP_249784) (fleI/flag) flagellar protein FlaG [Deoxyhexose linking sugar, 209 Da capping structure (AI138)] [Pseudomonas aeruginosa PAO1]
Pseudomonas_aeruginosa	005813	GCF_001792855.1_ASM179285v1	NZ_CP015002.1	lcl|NZ_CP015002.1_prot_WP_003082188.1_4390	Chromosome	none	4725976	4726347	VFG014304(gb|NP_249784) (fleI/flag) flagellar protein FlaG [Deoxyhexose linking sugar, 209 Da capping structure (AI138)] [Pseudomonas aeruginosa PAO1]
Pseudomonas_aeruginosa	005813	GCF_001792875.1_ASM179287v1	NZ_CP015003.1	lcl|NZ_CP015003.1_prot_WP_003082188.1_4573	Chromosome	none	4836720	4837091	VFG014304(gb|NP_249784) (fleI/flag) flagellar protein FlaG [Deoxyhexose linking sugar, 209 Da capping structure (AI138)] [Pseudomonas aeruginosa PAO1]
Pseudomonas_aeruginosa	005813	GCF_001870265.1_ASM187026v1	NZ_CP014999.1	lcl|NZ_CP014999.1_prot_WP_003082188.1_4359	Chromosome	none	4700036	4700407	VFG014304(gb|NP_249784) (fleI/flag) flagellar protein FlaG [Deoxyhexose linking sugar, 209 Da capping structure (AI138)] [Pseudomonas aeruginosa PAO1]
Pseudomonas_aeruginosa	005813	GCF_001900195.1_ASM190019v1	NZ_CP013477.1	lcl|NZ_CP013477.1_prot_WP_003082188.1_3912	Chromosome	none	4288903	4289274	VFG014304(gb|NP_249784) (fleI/flag) flagellar protein FlaG [Deoxyhexose linking sugar, 209 Da capping structure (AI138)] [Pseudomonas aeruginosa PAO1]
Pseudomonas_aeruginosa	005813	GCF_001900225.1_ASM190022v1	NZ_CP013478.1	lcl|NZ_CP013478.1_prot_WP_003082188.1_3912	Chromosome	none	4288906	4289277	VFG014304(gb|NP_249784) (fleI/flag) flagellar protein FlaG [Deoxyhexose linking sugar, 209 Da capping structure (AI138)] [Pseudomonas aeruginosa PAO1]
Pseudomonas_aeruginosa	005813	GCF_001900265.1_ASM190026v1	NZ_CP013479.1	lcl|NZ_CP013479.1_prot_WP_003082188.1_1513	Chromosome	none	1646245	1646616	VFG014304(gb|NP_249784) (fleI/flag) flagellar protein FlaG [Deoxyhexose linking sugar, 209 Da capping structure (AI138)] [Pseudomonas aeruginosa PAO1]
Pseudomonas_aeruginosa	005813	GCF_002085605.1_ASM208560v1	NZ_CP016955.1	lcl|NZ_CP016955.1_prot_WP_003082188.1_2132	Chromosome	none	2304995	2305366	VFG014304(gb|NP_249784) (fleI/flag) flagellar protein FlaG [Deoxyhexose linking sugar, 209 Da capping structure (AI138)] [Pseudomonas aeruginosa PAO1]
Pseudomonas_aeruginosa	005813	GCF_002205335.1_ASM220533v1	NZ_CP021999.1	lcl|NZ_CP021999.1_prot_WP_003082188.1_4191	Chromosome	none	4500326	4500697	VFG014304(gb|NP_249784) (fleI/flag) flagellar protein FlaG [Deoxyhexose linking sugar, 209 Da capping structure (AI138)] [Pseudomonas aeruginosa PAO1]
Pseudomonas_aeruginosa	005813	GCF_002223805.1_ASM222380v1	NZ_CP019338.1	lcl|NZ_CP019338.1_prot_WP_003082188.1_4180	Chromosome	none	4591381	4591752	VFG014304(gb|NP_249784) (fleI/flag) flagellar protein FlaG [Deoxyhexose linking sugar, 209 Da capping structure (AI138)] [Pseudomonas aeruginosa PAO1]
Pseudomonas_aeruginosa	005813	GCF_002411865.3_ASM241186v3	NZ_CP031449.2	lcl|NZ_CP031449.2_prot_WP_003082188.1_4345	Chromosome	none	4670273	4670644	VFG014304(gb|NP_249784) (fleI/flag) flagellar protein FlaG [Deoxyhexose linking sugar, 209 Da capping structure (AI138)] [Pseudomonas aeruginosa PAO1]
Pseudomonas_aeruginosa	005813	GCF_002753655.1_ASM275365v1	NZ_CP024477.1	lcl|NZ_CP024477.1_prot_WP_003082188.1_4055	Chromosome	none	4407761	4408132	VFG014304(gb|NP_249784) (fleI/flag) flagellar protein FlaG [Deoxyhexose linking sugar, 209 Da capping structure (AI138)] [Pseudomonas aeruginosa PAO1]
Pseudomonas_aeruginosa	005813	GCF_002946935.1_ASM294693v1	NZ_CP026680.1	lcl|NZ_CP026680.1_prot_WP_003082188.1_4219	Chromosome	none	4506029	4506400	VFG014304(gb|NP_249784) (fleI/flag) flagellar protein FlaG [Deoxyhexose linking sugar, 209 Da capping structure (AI138)] [Pseudomonas aeruginosa PAO1]
Pseudomonas_aeruginosa	005813	GCF_003025345.2_ASM302534v2	NZ_CP020560.1	lcl|NZ_CP020560.1_prot_WP_058129164.1_3786	Chromosome	none	4133307	4133681	VFG014304(gb|NP_249784) (fleI/flag) flagellar protein FlaG [Deoxyhexose linking sugar, 209 Da capping structure (AI138)] [Pseudomonas aeruginosa PAO1]
Pseudomonas_aeruginosa	005813	GCF_003073735.1_ASM307373v1	NZ_CP029088.1	lcl|NZ_CP029088.1_prot_WP_003082188.1_4614	Chromosome	none	4916025	4916396	VFG014304(gb|NP_249784) (fleI/flag) flagellar protein FlaG [Deoxyhexose linking sugar, 209 Da capping structure (AI138)] [Pseudomonas aeruginosa PAO1]
Pseudomonas_aeruginosa	005813	GCF_003288435.1_ASM328843v1	NZ_CP030327.1	lcl|NZ_CP030327.1_prot_WP_003082188.1_1011	Chromosome	none	1106712	1107083	VFG014304(gb|NP_249784) (fleI/flag) flagellar protein FlaG [Deoxyhexose linking sugar, 209 Da capping structure (AI138)] [Pseudomonas aeruginosa PAO1]
Pseudomonas_aeruginosa	005813	GCF_003369735.1_ASM336973v1	NZ_CP030913.1	lcl|NZ_CP030913.1_prot_WP_003082188.1_4278	Chromosome	none	4640631	4641002	VFG014304(gb|NP_249784) (fleI/flag) flagellar protein FlaG [Deoxyhexose linking sugar, 209 Da capping structure (AI138)] [Pseudomonas aeruginosa PAO1]
Pseudomonas_aeruginosa	005813	GCF_003369755.1_ASM336975v1	NZ_CP030912.1	lcl|NZ_CP030912.1_prot_WP_003082188.1_4387	Chromosome	none	4710510	4710881	VFG014304(gb|NP_249784) (fleI/flag) flagellar protein FlaG [Deoxyhexose linking sugar, 209 Da capping structure (AI138)] [Pseudomonas aeruginosa PAO1]
Pseudomonas_aeruginosa	005813	GCF_003408495.1_ASM340849v1	NZ_CP030911.1	lcl|NZ_CP030911.1_prot_WP_003082188.1_4364	Chromosome	none	4703727	4704098	VFG014304(gb|NP_249784) (fleI/flag) flagellar protein FlaG [Deoxyhexose linking sugar, 209 Da capping structure (AI138)] [Pseudomonas aeruginosa PAO1]
Pseudomonas_aeruginosa	005813	GCF_003429185.1_ASM342918v1	NZ_CP031659.1	lcl|NZ_CP031659.1_prot_WP_003082188.1_4189	Chromosome	none	4500987	4501358	VFG014304(gb|NP_249784) (fleI/flag) flagellar protein FlaG [Deoxyhexose linking sugar, 209 Da capping structure (AI138)] [Pseudomonas aeruginosa PAO1]
Pseudomonas_aeruginosa	005813	GCF_003571505.1_ASM357150v1	NZ_CP012901.1	lcl|NZ_CP012901.1_prot_WP_003082188.1_1930	Chromosome	none	2121285	2121656	VFG014304(gb|NP_249784) (fleI/flag) flagellar protein FlaG [Deoxyhexose linking sugar, 209 Da capping structure (AI138)] [Pseudomonas aeruginosa PAO1]
Pseudomonas_aeruginosa	005813	GCF_003798145.1_ASM379814v1	NZ_CP033685.1	lcl|NZ_CP033685.1_prot_WP_003082188.1_4329	Chromosome	none	4714155	4714526	VFG014304(gb|NP_249784) (fleI/flag) flagellar protein FlaG [Deoxyhexose linking sugar, 209 Da capping structure (AI138)] [Pseudomonas aeruginosa PAO1]
Pseudomonas_aeruginosa	005813	GCF_003813025.1_ASM381302v1	NZ_CP033835.1	lcl|NZ_CP033835.1_prot_WP_003082188.1_2395	Chromosome	none	2471023	2471394	VFG014304(gb|NP_249784) (fleI/flag) flagellar protein FlaG [Deoxyhexose linking sugar, 209 Da capping structure (AI138)] [Pseudomonas aeruginosa PAO1]
Pseudomonas_aeruginosa	005813	GCF_003950015.1_ASM395001v1	NZ_CP034354.1	lcl|NZ_CP034354.1_prot_WP_003082188.1_750	Chromosome	none	785846	786217	VFG014304(gb|NP_249784) (fleI/flag) flagellar protein FlaG [Deoxyhexose linking sugar, 209 Da capping structure (AI138)] [Pseudomonas aeruginosa PAO1]
Pseudomonas_aeruginosa	005813	GCF_003957825.1_ASM395782v1	NZ_CP034429.1	lcl|NZ_CP034429.1_prot_WP_003112502.1_3930	Chromosome	none	4318526	4318897	VFG014304(gb|NP_249784) (fleI/flag) flagellar protein FlaG [Deoxyhexose linking sugar, 209 Da capping structure (AI138)] [Pseudomonas aeruginosa PAO1]
Pseudomonas_aeruginosa	005813	GCF_004014755.1_ASM401475v2	NZ_CP034908.1	lcl|NZ_CP034908.1_prot_WP_003112502.1_1111	Chromosome	none	1180144	1180515	VFG014304(gb|NP_249784) (fleI/flag) flagellar protein FlaG [Deoxyhexose linking sugar, 209 Da capping structure (AI138)] [Pseudomonas aeruginosa PAO1]
Pseudomonas_aeruginosa	005813	GCF_004102665.1_ASM410266v1	NZ_CP032126.1	lcl|NZ_CP032126.1_prot_WP_003112502.1_3943	Chromosome	none	4330465	4330836	VFG014304(gb|NP_249784) (fleI/flag) flagellar protein FlaG [Deoxyhexose linking sugar, 209 Da capping structure (AI138)] [Pseudomonas aeruginosa PAO1]
Pseudomonas_aeruginosa	005813	GCF_004193735.1_ASM419373v1	NZ_CP035739.1	lcl|NZ_CP035739.1_prot_WP_003082188.1_5862	Chromosome	none	6333570	6333941	VFG014304(gb|NP_249784) (fleI/flag) flagellar protein FlaG [Deoxyhexose linking sugar, 209 Da capping structure (AI138)] [Pseudomonas aeruginosa PAO1]
Pseudomonas_aeruginosa	005813	GCF_004291075.1_ASM429107v1	NZ_CP031677.1	lcl|NZ_CP031677.1_prot_WP_003082188.1_4361	Chromosome	none	4746082	4746453	VFG014304(gb|NP_249784) (fleI/flag) flagellar protein FlaG [Deoxyhexose linking sugar, 209 Da capping structure (AI138)] [Pseudomonas aeruginosa PAO1]
Pseudomonas_aeruginosa	005813	GCF_005305005.1_ASM530500v1	NZ_CP040127.1	lcl|NZ_CP040127.1_prot_WP_003082188.1_4103	Chromosome	none	4494880	4495251	VFG014304(gb|NP_249784) (fleI/flag) flagellar protein FlaG [Deoxyhexose linking sugar, 209 Da capping structure (AI138)] [Pseudomonas aeruginosa PAO1]
Pseudomonas_aeruginosa	005813	GCF_006364735.1_ASM636473v1	NZ_CP041008.1	lcl|NZ_CP041008.1_prot_WP_003112502.1_1266	Chromosome	none	1404515	1404886	VFG014304(gb|NP_249784) (fleI/flag) flagellar protein FlaG [Deoxyhexose linking sugar, 209 Da capping structure (AI138)] [Pseudomonas aeruginosa PAO1]
Pseudomonas_aeruginosa	005813	GCF_007559085.1_ASM755908v1	NZ_CP041771.1	lcl|NZ_CP041771.1_prot_WP_003082188.1_4149	Chromosome	none	4498497	4498868	VFG014304(gb|NP_249784) (fleI/flag) flagellar protein FlaG [Deoxyhexose linking sugar, 209 Da capping structure (AI138)] [Pseudomonas aeruginosa PAO1]
Pseudomonas_aeruginosa	005813	GCF_007559105.1_ASM755910v1	NZ_CP041773.1	lcl|NZ_CP041773.1_prot_WP_003082188.1_355	Chromosome	none	384543	384914	VFG014304(gb|NP_249784) (fleI/flag) flagellar protein FlaG [Deoxyhexose linking sugar, 209 Da capping structure (AI138)] [Pseudomonas aeruginosa PAO1]
Pseudomonas_aeruginosa	005813	GCF_008245185.1_ASM824518v1	NZ_CP042269.1	lcl|NZ_CP042269.1_prot_WP_003082188.1_3785	Chromosome	none	4189135	4189506	VFG014304(gb|NP_249784) (fleI/flag) flagellar protein FlaG [Deoxyhexose linking sugar, 209 Da capping structure (AI138)] [Pseudomonas aeruginosa PAO1]
Pseudomonas_aeruginosa	005813	GCF_009648875.1_ASM964887v1	NZ_CP045768.1	lcl|NZ_CP045768.1_prot_WP_003082188.1_3093	Chromosome	none	3444165	3444536	VFG014304(gb|NP_249784) (fleI/flag) flagellar protein FlaG [Deoxyhexose linking sugar, 209 Da capping structure (AI138)] [Pseudomonas aeruginosa PAO1]
Pseudomonas_aeruginosa	005813	GCF_009662315.1_ASM966231v1	NZ_CP045739.1	lcl|NZ_CP045739.1_prot_WP_003082188.1_4671	Chromosome	none	4985630	4986001	VFG014304(gb|NP_249784) (fleI/flag) flagellar protein FlaG [Deoxyhexose linking sugar, 209 Da capping structure (AI138)] [Pseudomonas aeruginosa PAO1]
Pseudomonas_aeruginosa	005813	GCF_009720425.1_ASM972042v1	NZ_CP039990.1	lcl|NZ_CP039990.1_prot_WP_003082188.1_4205	Chromosome	none	4491641	4492012	VFG014304(gb|NP_249784) (fleI/flag) flagellar protein FlaG [Deoxyhexose linking sugar, 209 Da capping structure (AI138)] [Pseudomonas aeruginosa PAO1]
Pseudomonas_aeruginosa	005813	GCF_009905195.1_ASM990519v1	NZ_CP047592.1	lcl|NZ_CP047592.1_prot_WP_003082188.1_5012	Chromosome	none	5492359	5492730	VFG014304(gb|NP_249784) (fleI/flag) flagellar protein FlaG [Deoxyhexose linking sugar, 209 Da capping structure (AI138)] [Pseudomonas aeruginosa PAO1]
Pseudomonas_aeruginosa	005813	GCF_011106815.1_ASM1110681v1	NZ_CP045002.1	lcl|NZ_CP045002.1_prot_WP_003082188.1_4189	Chromosome	none	4558594	4558965	VFG014304(gb|NP_249784) (fleI/flag) flagellar protein FlaG [Deoxyhexose linking sugar, 209 Da capping structure (AI138)] [Pseudomonas aeruginosa PAO1]
Pseudomonas_aeruginosa	005813	GCF_012276675.1_ASM1227667v1	NZ_CP046602.1	lcl|NZ_CP046602.1_prot_WP_024915125.1_1193	Chromosome	none	1264464	1264835	VFG014304(gb|NP_249784) (fleI/flag) flagellar protein FlaG [Deoxyhexose linking sugar, 209 Da capping structure (AI138)] [Pseudomonas aeruginosa PAO1]
Pseudomonas_aeruginosa	005813	GCF_012971705.1_ASM1297170v1	NZ_CP052759.1	lcl|NZ_CP052759.1_prot_WP_003082188.1_4118	Chromosome	none	4465583	4465954	VFG014304(gb|NP_249784) (fleI/flag) flagellar protein FlaG [Deoxyhexose linking sugar, 209 Da capping structure (AI138)] [Pseudomonas aeruginosa PAO1]
Pseudomonas_aeruginosa	005813	GCF_013001005.1_ASM1300100v1	NZ_CP053028.1	lcl|NZ_CP053028.1_prot_WP_003112502.1_3942	Chromosome	none	4330854	4331225	VFG014304(gb|NP_249784) (fleI/flag) flagellar protein FlaG [Deoxyhexose linking sugar, 209 Da capping structure (AI138)] [Pseudomonas aeruginosa PAO1]
Pseudomonas_aeruginosa	005813	GCF_013201095.1_ASM1320109v1	NZ_CP053705.1	lcl|NZ_CP053705.1_prot_WP_003082188.1_4100	Chromosome	none	4467992	4468363	VFG014304(gb|NP_249784) (fleI/flag) flagellar protein FlaG [Deoxyhexose linking sugar, 209 Da capping structure (AI138)] [Pseudomonas aeruginosa PAO1]
Pseudomonas_aeruginosa	005813	GCF_013201115.1_ASM1320111v1	NZ_CP053706.1	lcl|NZ_CP053706.1_prot_WP_003082188.1_6855	Chromosome	none	7390033	7390404	VFG014304(gb|NP_249784) (fleI/flag) flagellar protein FlaG [Deoxyhexose linking sugar, 209 Da capping structure (AI138)] [Pseudomonas aeruginosa PAO1]
Pseudomonas_aeruginosa	005813	GCF_013305645.2_ASM1330564v2	NZ_CP045552.2	lcl|NZ_CP045552.2_prot_WP_003082188.1_4482	Chromosome	none	4769499	4769870	VFG014304(gb|NP_249784) (fleI/flag) flagellar protein FlaG [Deoxyhexose linking sugar, 209 Da capping structure (AI138)] [Pseudomonas aeruginosa PAO1]
Pseudomonas_aeruginosa	005813	GCF_013305765.1_ASM1330576v1	NZ_CP050052.1	lcl|NZ_CP050052.1_prot_WP_003112502.1_3941	Chromosome	none	4330034	4330405	VFG014304(gb|NP_249784) (fleI/flag) flagellar protein FlaG [Deoxyhexose linking sugar, 209 Da capping structure (AI138)] [Pseudomonas aeruginosa PAO1]
Pseudomonas_aeruginosa	005813	GCF_013305815.1_ASM1330581v1	NZ_CP050053.1	lcl|NZ_CP050053.1_prot_WP_003112502.1_1546	Chromosome	none	1670707	1671078	VFG014304(gb|NP_249784) (fleI/flag) flagellar protein FlaG [Deoxyhexose linking sugar, 209 Da capping structure (AI138)] [Pseudomonas aeruginosa PAO1]
Pseudomonas_aeruginosa	005813	GCF_013305845.1_ASM1330584v1	NZ_CP050054.1	lcl|NZ_CP050054.1_prot_WP_003112502.1_3941	Chromosome	none	4330019	4330390	VFG014304(gb|NP_249784) (fleI/flag) flagellar protein FlaG [Deoxyhexose linking sugar, 209 Da capping structure (AI138)] [Pseudomonas aeruginosa PAO1]
Pseudomonas_aeruginosa	005813	GCF_013341295.1_ASM1334129v1	NZ_CP054472.1	lcl|NZ_CP054472.1_prot_WP_003082188.1_4072	Chromosome	none	4456688	4457059	VFG014304(gb|NP_249784) (fleI/flag) flagellar protein FlaG [Deoxyhexose linking sugar, 209 Da capping structure (AI138)] [Pseudomonas aeruginosa PAO1]
Pseudomonas_aeruginosa	005813	GCF_013343415.1_ASM1334341v1	NZ_CP050327.1	lcl|NZ_CP050327.1_prot_WP_003082188.1_1488	Chromosome	none	1616512	1616883	VFG014304(gb|NP_249784) (fleI/flag) flagellar protein FlaG [Deoxyhexose linking sugar, 209 Da capping structure (AI138)] [Pseudomonas aeruginosa PAO1]
Pseudomonas_aeruginosa	005813	GCF_013343455.1_ASM1334345v1	NZ_CP050329.1	lcl|NZ_CP050329.1_prot_WP_003082188.1_3986	Chromosome	none	4360451	4360822	VFG014304(gb|NP_249784) (fleI/flag) flagellar protein FlaG [Deoxyhexose linking sugar, 209 Da capping structure (AI138)] [Pseudomonas aeruginosa PAO1]
Pseudomonas_aeruginosa	005813	GCF_013343495.1_ASM1334349v1	NZ_CP050331.1	lcl|NZ_CP050331.1_prot_WP_003082188.1_4114	Chromosome	none	4475729	4476100	VFG014304(gb|NP_249784) (fleI/flag) flagellar protein FlaG [Deoxyhexose linking sugar, 209 Da capping structure (AI138)] [Pseudomonas aeruginosa PAO1]
Pseudomonas_aeruginosa	005813	GCF_013343535.1_ASM1334353v1	NZ_CP050333.1	lcl|NZ_CP050333.1_prot_WP_003082188.1_1086	Chromosome	none	1163167	1163538	VFG014304(gb|NP_249784) (fleI/flag) flagellar protein FlaG [Deoxyhexose linking sugar, 209 Da capping structure (AI138)] [Pseudomonas aeruginosa PAO1]
Pseudomonas_aeruginosa	005813	GCF_013394455.1_ASM1339445v1	NZ_CP046405.1	lcl|NZ_CP046405.1_prot_WP_003082188.1_3961	Chromosome	none	4345171	4345542	VFG014304(gb|NP_249784) (fleI/flag) flagellar protein FlaG [Deoxyhexose linking sugar, 209 Da capping structure (AI138)] [Pseudomonas aeruginosa PAO1]
Pseudomonas_aeruginosa	005813	GCF_014217315.1_ASM1421731v1	NZ_CP060086.1	lcl|NZ_CP060086.1_prot_WP_003082188.1_4200	Chromosome	none	4601411	4601782	VFG014304(gb|NP_249784) (fleI/flag) flagellar protein FlaG [Deoxyhexose linking sugar, 209 Da capping structure (AI138)] [Pseudomonas aeruginosa PAO1]
Pseudomonas_aeruginosa	005813	GCF_014490645.1_ASM1449064v1	NZ_CP061034.1	lcl|NZ_CP061034.1_prot_WP_003082188.1_4169	Chromosome	none	4520598	4520969	VFG014304(gb|NP_249784) (fleI/flag) flagellar protein FlaG [Deoxyhexose linking sugar, 209 Da capping structure (AI138)] [Pseudomonas aeruginosa PAO1]
Pseudomonas_aeruginosa	005813	GCF_014792125.1_ASM1479212v1	NZ_CP061850.1	lcl|NZ_CP061850.1_prot_WP_003082188.1_3585	Chromosome	none	3923012	3923383	VFG014304(gb|NP_249784) (fleI/flag) flagellar protein FlaG [Deoxyhexose linking sugar, 209 Da capping structure (AI138)] [Pseudomonas aeruginosa PAO1]
Pseudomonas_aeruginosa	005813	GCF_014854655.1_ASM1485465v1	NZ_CP062219.1	lcl|NZ_CP062219.1_prot_WP_003082188.1_2496	Chromosome	none	2737229	2737600	VFG014304(gb|NP_249784) (fleI/flag) flagellar protein FlaG [Deoxyhexose linking sugar, 209 Da capping structure (AI138)] [Pseudomonas aeruginosa PAO1]
Pseudomonas_aeruginosa	005813	GCF_015697605.1_ASM1569760v1	NZ_CP060241.1	lcl|NZ_CP060241.1_prot_WP_003082188.1_1755	Chromosome	none	1935926	1936297	VFG014304(gb|NP_249784) (fleI/flag) flagellar protein FlaG [Deoxyhexose linking sugar, 209 Da capping structure (AI138)] [Pseudomonas aeruginosa PAO1]
Pseudomonas_aeruginosa	005813	GCF_015697665.1_ASM1569766v1	NZ_CP060243.1	lcl|NZ_CP060243.1_prot_WP_003082188.1_4526	Chromosome	none	4850601	4850972	VFG014304(gb|NP_249784) (fleI/flag) flagellar protein FlaG [Deoxyhexose linking sugar, 209 Da capping structure (AI138)] [Pseudomonas aeruginosa PAO1]
Pseudomonas_aeruginosa	005813	GCF_015832055.1_ASM1583205v1	NZ_CP065412.1	lcl|NZ_CP065412.1_prot_WP_003082188.1_4212	Chromosome	none	4610293	4610664	VFG014304(gb|NP_249784) (fleI/flag) flagellar protein FlaG [Deoxyhexose linking sugar, 209 Da capping structure (AI138)] [Pseudomonas aeruginosa PAO1]
Pseudomonas_aeruginosa	005813	GCF_015832075.1_ASM1583207v1	NZ_CP065417.1	lcl|NZ_CP065417.1_prot_WP_003082188.1_4261	Chromosome	none	4652570	4652941	VFG014304(gb|NP_249784) (fleI/flag) flagellar protein FlaG [Deoxyhexose linking sugar, 209 Da capping structure (AI138)] [Pseudomonas aeruginosa PAO1]
Pseudomonas_aeruginosa	005813	GCF_016107485.1_ASM1610748v1	NZ_CP027857.1	lcl|NZ_CP027857.1_prot_WP_003112502.1_3941	Chromosome	none	4330379	4330750	VFG014304(gb|NP_249784) (fleI/flag) flagellar protein FlaG [Deoxyhexose linking sugar, 209 Da capping structure (AI138)] [Pseudomonas aeruginosa PAO1]
Pseudomonas_aeruginosa	005813	GCF_016134915.1_ASM1613491v1	NZ_CP054623.1	lcl|NZ_CP054623.1_prot_WP_003082188.1_4249	Chromosome	none	4564895	4565266	VFG014304(gb|NP_249784) (fleI/flag) flagellar protein FlaG [Deoxyhexose linking sugar, 209 Da capping structure (AI138)] [Pseudomonas aeruginosa PAO1]
Pseudomonas_aeruginosa	005813	GCF_016745115.1_ASM1674511v1	NZ_CP054581.1	lcl|NZ_CP054581.1_prot_WP_003082188.1_4742	Chromosome	none	5030583	5030954	VFG014304(gb|NP_249784) (fleI/flag) flagellar protein FlaG [Deoxyhexose linking sugar, 209 Da capping structure (AI138)] [Pseudomonas aeruginosa PAO1]
Pseudomonas_aeruginosa	005813	GCF_016745155.1_ASM1674515v1	NZ_CP054844.1	lcl|NZ_CP054844.1_prot_WP_003082188.1_4465	Chromosome	none	4781528	4781899	VFG014304(gb|NP_249784) (fleI/flag) flagellar protein FlaG [Deoxyhexose linking sugar, 209 Da capping structure (AI138)] [Pseudomonas aeruginosa PAO1]
Pseudomonas_aeruginosa	005813	GCF_016811975.1_ASM1681197v1	NZ_CP069198.1	lcl|NZ_CP069198.1_prot_WP_003082188.1_650	Chromosome	none	661178	661549	VFG014304(gb|NP_249784) (fleI/flag) flagellar protein FlaG [Deoxyhexose linking sugar, 209 Da capping structure (AI138)] [Pseudomonas aeruginosa PAO1]
Pseudomonas_aeruginosa	005813	GCF_016864415.1_ASM1686441v1	NZ_CP024024.1	lcl|NZ_CP024024.1_prot_WP_003082188.1_2526	Chromosome	none	2726144	2726515	VFG014304(gb|NP_249784) (fleI/flag) flagellar protein FlaG [Deoxyhexose linking sugar, 209 Da capping structure (AI138)] [Pseudomonas aeruginosa PAO1]
Pseudomonas_aeruginosa	005813	GCF_018138045.1_ASM1813804v1	NZ_CP073080.1	lcl|NZ_CP073080.1_prot_WP_003082188.1_4285	Chromosome	none	4643939	4644310	VFG014304(gb|NP_249784) (fleI/flag) flagellar protein FlaG [Deoxyhexose linking sugar, 209 Da capping structure (AI138)] [Pseudomonas aeruginosa PAO1]
Pseudomonas_aeruginosa	005813	GCF_019379355.1_ASM1937935v1	NZ_CP080011.1	lcl|NZ_CP080011.1_prot_WP_003082188.1_5247	Chromosome	none	5762268	5762639	VFG014304(gb|NP_249784) (fleI/flag) flagellar protein FlaG [Deoxyhexose linking sugar, 209 Da capping structure (AI138)] [Pseudomonas aeruginosa PAO1]
Pseudomonas_aeruginosa	005813	GCF_019434235.1_ASM1943423v1	NZ_CP080289.1	lcl|NZ_CP080289.1_prot_WP_003082188.1_1896	Chromosome	none	2017630	2018001	VFG014304(gb|NP_249784) (fleI/flag) flagellar protein FlaG [Deoxyhexose linking sugar, 209 Da capping structure (AI138)] [Pseudomonas aeruginosa PAO1]
Pseudomonas_aeruginosa	005813	GCF_019710495.1_ASM1971049v1	NZ_CP081202.1	lcl|NZ_CP081202.1_prot_WP_003082188.1_952	Chromosome	none	968934	969305	VFG014304(gb|NP_249784) (fleI/flag) flagellar protein FlaG [Deoxyhexose linking sugar, 209 Da capping structure (AI138)] [Pseudomonas aeruginosa PAO1]
Pseudomonas_aeruginosa	005813	GCF_019711215.1_ASM1971121v1	NZ_CP081287.1	lcl|NZ_CP081287.1_prot_WP_003082188.1_4249	Chromosome	none	4572011	4572382	VFG014304(gb|NP_249784) (fleI/flag) flagellar protein FlaG [Deoxyhexose linking sugar, 209 Da capping structure (AI138)] [Pseudomonas aeruginosa PAO1]
Pseudomonas_aeruginosa	005813	GCF_019738995.1_ASM1973899v1	NZ_CP081477.1	lcl|NZ_CP081477.1_prot_WP_003082188.1_979	Chromosome	none	989115	989486	VFG014304(gb|NP_249784) (fleI/flag) flagellar protein FlaG [Deoxyhexose linking sugar, 209 Da capping structure (AI138)] [Pseudomonas aeruginosa PAO1]
Pseudomonas_aeruginosa	005813	GCF_900069025.1_ASM90006902v1	NZ_LN870292.1	lcl|NZ_LN870292.1_prot_WP_003082188.1_3913	Chromosome	none	4290365	4290736	VFG014304(gb|NP_249784) (fleI/flag) flagellar protein FlaG [Deoxyhexose linking sugar, 209 Da capping structure (AI138)] [Pseudomonas aeruginosa PAO1]
Pseudomonas_aeruginosa	005813	GCF_900070375.1_PAO1OR	NZ_LN871187.1	lcl|NZ_LN871187.1_prot_WP_003112502.1_3941	Chromosome	none	4330871	4331242	VFG014304(gb|NP_249784) (fleI/flag) flagellar protein FlaG [Deoxyhexose linking sugar, 209 Da capping structure (AI138)] [Pseudomonas aeruginosa PAO1]
Pseudomonas_aeruginosa	005813	GCF_900095805.1_PA14Or	NZ_LT608330.1	lcl|NZ_LT608330.1_prot_WP_003082188.1_4069	Chromosome	none	4468114	4468485	VFG014304(gb|NP_249784) (fleI/flag) flagellar protein FlaG [Deoxyhexose linking sugar, 209 Da capping structure (AI138)] [Pseudomonas aeruginosa PAO1]
Pseudomonas_aeruginosa	005813	GCF_900243355.1_RW109	NZ_LT969520.1	lcl|NZ_LT969520.1_prot_WP_003082188.1_4470	Chromosome	none	4759846	4760217	VFG014304(gb|NP_249784) (fleI/flag) flagellar protein FlaG [Deoxyhexose linking sugar, 209 Da capping structure (AI138)] [Pseudomonas aeruginosa PAO1]
Pseudomonas_aeruginosa	005813	GCF_900497025.1_ASM90049702v1	NZ_LS998783.1	lcl|NZ_LS998783.1_prot_WP_003082188.1_4671	Chromosome	none	4950796	4951167	VFG014304(gb|NP_249784) (fleI/flag) flagellar protein FlaG [Deoxyhexose linking sugar, 209 Da capping structure (AI138)] [Pseudomonas aeruginosa PAO1]
Pseudomonas_aeruginosa	005813	GCF_900636735.1_43941_C01	NZ_LR134308.1	lcl|NZ_LR134308.1_prot_WP_003082188.1_916	Chromosome	none	937047	937418	VFG014304(gb|NP_249784) (fleI/flag) flagellar protein FlaG [Deoxyhexose linking sugar, 209 Da capping structure (AI138)] [Pseudomonas aeruginosa PAO1]
Pseudomonas_aeruginosa	005813	GCF_900637045.1_46837_C02	NZ_LR134342.1	lcl|NZ_LR134342.1_prot_WP_003082188.1_995	Chromosome	none	1036991	1037362	VFG014304(gb|NP_249784) (fleI/flag) flagellar protein FlaG [Deoxyhexose linking sugar, 209 Da capping structure (AI138)] [Pseudomonas aeruginosa PAO1]
Pseudomonas_aeruginosa	005830	GCF_000006765.1_ASM676v1	NC_002516.2	lcl|NC_002516.2_prot_NP_251088.1_2399	Chromosome	none	2655187	2657634	VFG000163(gb|NP_251088) (fpvA) ferripyoverdine receptor FpvA [Pyoverdine (VF0094)] [Pseudomonas aeruginosa PAO1]
Pseudomonas_aeruginosa	005830	GCF_000014625.1_ASM1462v1	NC_008463.1	lcl|NC_008463.1_prot_WP_003139291.1_2729	Chromosome	none	2986159	2988606	VFG000163(gb|NP_251088) (fpvA) ferripyoverdine receptor FpvA [Pyoverdine (VF0094)] [Pseudomonas aeruginosa PAO1]
Pseudomonas_aeruginosa	005830	GCF_000271985.2_ASM27198v2	NZ_CP015877.1	lcl|NZ_CP015877.1_prot_WP_004349900.1_4025	Chromosome	none	4408556	4411003	VFG000163(gb|NP_251088) (fpvA) ferripyoverdine receptor FpvA [Pyoverdine (VF0094)] [Pseudomonas aeruginosa PAO1]
Pseudomonas_aeruginosa	005830	GCF_000359505.1_ASM35950v1	NC_020912.1	lcl|NC_020912.1_prot_WP_073646983.1_2607	Chromosome	none	2861111	2863558	VFG000163(gb|NP_251088) (fpvA) ferripyoverdine receptor FpvA [Pyoverdine (VF0094)] [Pseudomonas aeruginosa PAO1]
Pseudomonas_aeruginosa	005830	GCF_000414035.1_ASM41403v1	NC_021577.1	lcl|NC_021577.1_prot_WP_004349900.1_2492	Chromosome	none	2698926	2701373	VFG000163(gb|NP_251088) (fpvA) ferripyoverdine receptor FpvA [Pyoverdine (VF0094)] [Pseudomonas aeruginosa PAO1]
Pseudomonas_aeruginosa	005830	GCF_000496455.2_ASM49645v2	NZ_CP013993.1	lcl|NZ_CP013993.1_prot_WP_004349900.1_3039	Chromosome	none	3216674	3219121	VFG000163(gb|NP_251088) (fpvA) ferripyoverdine receptor FpvA [Pyoverdine (VF0094)] [Pseudomonas aeruginosa PAO1]
Pseudomonas_aeruginosa	005830	GCF_000510305.1_ASM51030v1	NC_023149.1	lcl|NC_023149.1_prot_WP_003139291.1_2878	Chromosome	none	3094306	3096753	VFG000163(gb|NP_251088) (fpvA) ferripyoverdine receptor FpvA [Pyoverdine (VF0094)] [Pseudomonas aeruginosa PAO1]
Pseudomonas_aeruginosa	005830	GCF_000524595.1_ASM52459v1	NZ_CP007147.1	lcl|NZ_CP007147.1_prot_WP_025324953.1_3985	Chromosome	none	4365241	4367688	VFG000163(gb|NP_251088) (fpvA) ferripyoverdine receptor FpvA [Pyoverdine (VF0094)] [Pseudomonas aeruginosa PAO1]
Pseudomonas_aeruginosa	005830	GCF_000568855.2_ASM56885v2	NZ_CP020659.1	lcl|NZ_CP020659.1_prot_WP_079276193.1_1808	Chromosome	none	1961791	1964238	VFG000163(gb|NP_251088) (fpvA) ferripyoverdine receptor FpvA [Pyoverdine (VF0094)] [Pseudomonas aeruginosa PAO1]
Pseudomonas_aeruginosa	005830	GCF_000816985.1_ASM81698v1	NZ_CP007399.1	lcl|NZ_CP007399.1_prot_WP_003139291.1_5076	Chromosome	none	5523967	5526414	VFG000163(gb|NP_251088) (fpvA) ferripyoverdine receptor FpvA [Pyoverdine (VF0094)] [Pseudomonas aeruginosa PAO1]
Pseudomonas_aeruginosa	005830	GCF_001077475.1_ASM107747v1	NZ_CP012066.1	lcl|NZ_CP012066.1_prot_WP_004349900.1_2727	Chromosome	none	3016966	3019413	VFG000163(gb|NP_251088) (fpvA) ferripyoverdine receptor FpvA [Pyoverdine (VF0094)] [Pseudomonas aeruginosa PAO1]
Pseudomonas_aeruginosa	005830	GCF_001516165.2_ASM151616v2	NZ_CP008869.2	lcl|NZ_CP008869.2_prot_WP_073646983.1_2904	Chromosome	none	3135022	3137469	VFG000163(gb|NP_251088) (fpvA) ferripyoverdine receptor FpvA [Pyoverdine (VF0094)] [Pseudomonas aeruginosa PAO1]
Pseudomonas_aeruginosa	005830	GCF_001516205.2_ASM151620v2	NZ_CP008871.2	lcl|NZ_CP008871.2_prot_WP_004349900.1_2801	Chromosome	none	3025446	3027893	VFG000163(gb|NP_251088) (fpvA) ferripyoverdine receptor FpvA [Pyoverdine (VF0094)] [Pseudomonas aeruginosa PAO1]
Pseudomonas_aeruginosa	005830	GCF_001516225.2_ASM151622v2	NZ_CP008864.2	lcl|NZ_CP008864.2_prot_WP_004349900.1_3363	Chromosome	none	3649758	3652205	VFG000163(gb|NP_251088) (fpvA) ferripyoverdine receptor FpvA [Pyoverdine (VF0094)] [Pseudomonas aeruginosa PAO1]
Pseudomonas_aeruginosa	005830	GCF_001516305.2_ASM151630v2	NZ_CP008859.2	lcl|NZ_CP008859.2_prot_WP_004349900.1_2666	Chromosome	none	2917120	2919567	VFG000163(gb|NP_251088) (fpvA) ferripyoverdine receptor FpvA [Pyoverdine (VF0094)] [Pseudomonas aeruginosa PAO1]
Pseudomonas_aeruginosa	005830	GCF_001516325.2_ASM151632v2	NZ_CP008860.2	lcl|NZ_CP008860.2_prot_WP_003139291.1_2658	Chromosome	none	2928336	2930783	VFG000163(gb|NP_251088) (fpvA) ferripyoverdine receptor FpvA [Pyoverdine (VF0094)] [Pseudomonas aeruginosa PAO1]
Pseudomonas_aeruginosa	005830	GCF_001516365.2_ASM151636v2	NZ_CP008862.2	lcl|NZ_CP008862.2_prot_WP_003139291.1_3136	Chromosome	none	3384388	3386835	VFG000163(gb|NP_251088) (fpvA) ferripyoverdine receptor FpvA [Pyoverdine (VF0094)] [Pseudomonas aeruginosa PAO1]
Pseudomonas_aeruginosa	005830	GCF_001516385.1_ASM151638v1	NZ_CP008863.1	lcl|NZ_CP008863.1_prot_WP_003139291.1_463	Chromosome	none	476291	478738	VFG000163(gb|NP_251088) (fpvA) ferripyoverdine receptor FpvA [Pyoverdine (VF0094)] [Pseudomonas aeruginosa PAO1]
Pseudomonas_aeruginosa	005830	GCF_001518975.1_ASM151897v1	NZ_CP013989.1	lcl|NZ_CP013989.1_prot_WP_004349900.1_2706	Chromosome	none	2929525	2931972	VFG000163(gb|NP_251088) (fpvA) ferripyoverdine receptor FpvA [Pyoverdine (VF0094)] [Pseudomonas aeruginosa PAO1]
Pseudomonas_aeruginosa	005830	GCF_001542795.2_ASM154279v2	NZ_CP008872.2	lcl|NZ_CP008872.2_prot_WP_003139291.1_2598	Chromosome	none	2868548	2870995	VFG000163(gb|NP_251088) (fpvA) ferripyoverdine receptor FpvA [Pyoverdine (VF0094)] [Pseudomonas aeruginosa PAO1]
Pseudomonas_aeruginosa	005830	GCF_001548135.1_ASM154813v1	NZ_AP014839.1	lcl|NZ_AP014839.1_prot_WP_004349900.1_2893	Chromosome	none	3103008	3105455	VFG000163(gb|NP_251088) (fpvA) ferripyoverdine receptor FpvA [Pyoverdine (VF0094)] [Pseudomonas aeruginosa PAO1]
Pseudomonas_aeruginosa	005830	GCF_001594325.2_ASM159432v2	NZ_CP008858.2	lcl|NZ_CP008858.2_prot_WP_004349900.1_2752	Chromosome	none	2962866	2965313	VFG000163(gb|NP_251088) (fpvA) ferripyoverdine receptor FpvA [Pyoverdine (VF0094)] [Pseudomonas aeruginosa PAO1]
Pseudomonas_aeruginosa	005830	GCF_001632245.1_ASM163224v1	NZ_CP015377.1	lcl|NZ_CP015377.1_prot_WP_003139291.1_4924	Chromosome	none	5238258	5240705	VFG000163(gb|NP_251088) (fpvA) ferripyoverdine receptor FpvA [Pyoverdine (VF0094)] [Pseudomonas aeruginosa PAO1]
Pseudomonas_aeruginosa	005830	GCF_001679685.1_ASM167968v1	NZ_CP016214.1	lcl|NZ_CP016214.1_prot_WP_003139291.1_5625	Chromosome	none	6171420	6173867	VFG000163(gb|NP_251088) (fpvA) ferripyoverdine receptor FpvA [Pyoverdine (VF0094)] [Pseudomonas aeruginosa PAO1]
Pseudomonas_aeruginosa	005830	GCF_001722005.2_ASM172200v2	NZ_CP017099.1	lcl|NZ_CP017099.1_prot_WP_003139291.1_1308	Chromosome	none	1427992	1430439	VFG000163(gb|NP_251088) (fpvA) ferripyoverdine receptor FpvA [Pyoverdine (VF0094)] [Pseudomonas aeruginosa PAO1]
Pseudomonas_aeruginosa	005830	GCF_001729505.1_ASM172950v1	NZ_CP017149.1	lcl|NZ_CP017149.1_prot_WP_004349900.1_2606	Chromosome	none	2857713	2860160	VFG000163(gb|NP_251088) (fpvA) ferripyoverdine receptor FpvA [Pyoverdine (VF0094)] [Pseudomonas aeruginosa PAO1]
Pseudomonas_aeruginosa	005830	GCF_001750705.1_ASM175070v1	NZ_CP017353.1	lcl|NZ_CP017353.1_prot_WP_004349900.1_5405	Chromosome	none	5803702	5806149	VFG000163(gb|NP_251088) (fpvA) ferripyoverdine receptor FpvA [Pyoverdine (VF0094)] [Pseudomonas aeruginosa PAO1]
Pseudomonas_aeruginosa	005830	GCF_002192475.1_ASM219247v1	NZ_CP021774.1	lcl|NZ_CP021774.1_prot_WP_003139291.1_2851	Chromosome	none	3129677	3132124	VFG000163(gb|NP_251088) (fpvA) ferripyoverdine receptor FpvA [Pyoverdine (VF0094)] [Pseudomonas aeruginosa PAO1]
Pseudomonas_aeruginosa	005830	GCF_002205335.1_ASM220533v1	NZ_CP021999.1	lcl|NZ_CP021999.1_prot_WP_004349900.1_2757	Chromosome	none	2953414	2955861	VFG000163(gb|NP_251088) (fpvA) ferripyoverdine receptor FpvA [Pyoverdine (VF0094)] [Pseudomonas aeruginosa PAO1]
Pseudomonas_aeruginosa	005830	GCF_002205355.1_ASM220535v1	NZ_CP022000.1	lcl|NZ_CP022000.1_prot_WP_003139291.1_2917	Chromosome	none	3177724	3180171	VFG000163(gb|NP_251088) (fpvA) ferripyoverdine receptor FpvA [Pyoverdine (VF0094)] [Pseudomonas aeruginosa PAO1]
Pseudomonas_aeruginosa	005830	GCF_002223805.1_ASM222380v1	NZ_CP019338.1	lcl|NZ_CP019338.1_prot_WP_003139291.1_2783	Chromosome	none	3043425	3045872	VFG000163(gb|NP_251088) (fpvA) ferripyoverdine receptor FpvA [Pyoverdine (VF0094)] [Pseudomonas aeruginosa PAO1]
Pseudomonas_aeruginosa	005830	GCF_002237405.1_ASM223740v1	NZ_CP022526.1	lcl|NZ_CP022526.1_prot_WP_003139291.1_176	Chromosome	none	201266	203713	VFG000163(gb|NP_251088) (fpvA) ferripyoverdine receptor FpvA [Pyoverdine (VF0094)] [Pseudomonas aeruginosa PAO1]
Pseudomonas_aeruginosa	005830	GCF_002237425.1_ASM223742v1	NZ_CP022525.1	lcl|NZ_CP022525.1_prot_WP_003139291.1_5258	Chromosome	none	5659800	5662247	VFG000163(gb|NP_251088) (fpvA) ferripyoverdine receptor FpvA [Pyoverdine (VF0094)] [Pseudomonas aeruginosa PAO1]
Pseudomonas_aeruginosa	005830	GCF_002287725.2_ASM228772v2	NZ_CP023316.1	lcl|NZ_CP023316.1_prot_WP_003139291.1_2995	Chromosome	none	3259358	3261805	VFG000163(gb|NP_251088) (fpvA) ferripyoverdine receptor FpvA [Pyoverdine (VF0094)] [Pseudomonas aeruginosa PAO1]
Pseudomonas_aeruginosa	005830	GCF_003060845.1_ASM306084v1	NZ_CP028917.1	lcl|NZ_CP028917.1_prot_WP_003139291.1_3771	Chromosome	none	4082637	4085084	VFG000163(gb|NP_251088) (fpvA) ferripyoverdine receptor FpvA [Pyoverdine (VF0094)] [Pseudomonas aeruginosa PAO1]
Pseudomonas_aeruginosa	005830	GCF_003073795.1_ASM307379v1	NZ_CP029090.1	lcl|NZ_CP029090.1_prot_WP_004349900.1_2117	Chromosome	none	2247664	2250111	VFG000163(gb|NP_251088) (fpvA) ferripyoverdine receptor FpvA [Pyoverdine (VF0094)] [Pseudomonas aeruginosa PAO1]
Pseudomonas_aeruginosa	005830	GCF_003194245.1_ASM319424v1	NZ_CP023255.1	lcl|NZ_CP023255.1_prot_WP_004349900.1_968	Chromosome	none	1042387	1044834	VFG000163(gb|NP_251088) (fpvA) ferripyoverdine receptor FpvA [Pyoverdine (VF0094)] [Pseudomonas aeruginosa PAO1]
Pseudomonas_aeruginosa	005830	GCF_003319235.1_ASM331923v1	NZ_CP030861.1	lcl|NZ_CP030861.1_prot_WP_004349900.1_5909	Chromosome	none	6299652	6302099	VFG000163(gb|NP_251088) (fpvA) ferripyoverdine receptor FpvA [Pyoverdine (VF0094)] [Pseudomonas aeruginosa PAO1]
Pseudomonas_aeruginosa	005830	GCF_003411785.2_ASM341178v2	NZ_CP039293.1	lcl|NZ_CP039293.1_prot_WP_003139291.1_2937	Chromosome	none	3139309	3141756	VFG000163(gb|NP_251088) (fpvA) ferripyoverdine receptor FpvA [Pyoverdine (VF0094)] [Pseudomonas aeruginosa PAO1]
Pseudomonas_aeruginosa	005830	GCF_003798145.1_ASM379814v1	NZ_CP033685.1	lcl|NZ_CP033685.1_prot_WP_003139291.1_2853	Chromosome	none	3095929	3098376	VFG000163(gb|NP_251088) (fpvA) ferripyoverdine receptor FpvA [Pyoverdine (VF0094)] [Pseudomonas aeruginosa PAO1]
Pseudomonas_aeruginosa	005830	GCF_003813025.1_ASM381302v1	NZ_CP033835.1	lcl|NZ_CP033835.1_prot_WP_073646983.1_3892	Chromosome	none	4068967	4071414	VFG000163(gb|NP_251088) (fpvA) ferripyoverdine receptor FpvA [Pyoverdine (VF0094)] [Pseudomonas aeruginosa PAO1]
Pseudomonas_aeruginosa	005830	GCF_003957825.1_ASM395782v1	NZ_CP034429.1	lcl|NZ_CP034429.1_prot_WP_004349900.1_2595	Chromosome	none	2845851	2848298	VFG000163(gb|NP_251088) (fpvA) ferripyoverdine receptor FpvA [Pyoverdine (VF0094)] [Pseudomonas aeruginosa PAO1]
Pseudomonas_aeruginosa	005830	GCF_004014755.1_ASM401475v2	NZ_CP034908.1	lcl|NZ_CP034908.1_prot_WP_004349900.1_2445	Chromosome	none	2646307	2648754	VFG000163(gb|NP_251088) (fpvA) ferripyoverdine receptor FpvA [Pyoverdine (VF0094)] [Pseudomonas aeruginosa PAO1]
Pseudomonas_aeruginosa	005830	GCF_004102665.1_ASM410266v1	NZ_CP032126.1	lcl|NZ_CP032126.1_prot_WP_004349900.1_2607	Chromosome	none	2858180	2860627	VFG000163(gb|NP_251088) (fpvA) ferripyoverdine receptor FpvA [Pyoverdine (VF0094)] [Pseudomonas aeruginosa PAO1]
Pseudomonas_aeruginosa	005830	GCF_006364735.1_ASM636473v1	NZ_CP041008.1	lcl|NZ_CP041008.1_prot_WP_004349900.1_2601	Chromosome	none	2875114	2877561	VFG000163(gb|NP_251088) (fpvA) ferripyoverdine receptor FpvA [Pyoverdine (VF0094)] [Pseudomonas aeruginosa PAO1]
Pseudomonas_aeruginosa	005830	GCF_006364795.1_ASM636479v1	NZ_CP041013.1	lcl|NZ_CP041013.1_prot_WP_004349900.1_3429	Chromosome	none	3691172	3693619	VFG000163(gb|NP_251088) (fpvA) ferripyoverdine receptor FpvA [Pyoverdine (VF0094)] [Pseudomonas aeruginosa PAO1]
Pseudomonas_aeruginosa	005830	GCF_007833895.1_ASM783389v1	NZ_CP040684.1	lcl|NZ_CP040684.1_prot_WP_003139291.1_1574	Chromosome	none	1695584	1698031	VFG000163(gb|NP_251088) (fpvA) ferripyoverdine receptor FpvA [Pyoverdine (VF0094)] [Pseudomonas aeruginosa PAO1]
Pseudomonas_aeruginosa	005830	GCF_008705235.1_ASM870523v1	NZ_CP044006.1	lcl|NZ_CP044006.1_prot_WP_004349900.1_2888	Chromosome	none	3129578	3132025	VFG000163(gb|NP_251088) (fpvA) ferripyoverdine receptor FpvA [Pyoverdine (VF0094)] [Pseudomonas aeruginosa PAO1]
Pseudomonas_aeruginosa	005830	GCF_009676765.1_ASM967676v1	NZ_CP046061.1	lcl|NZ_CP046061.1_prot_WP_004349900.1_3105	Chromosome	none	3324718	3327165	VFG000163(gb|NP_251088) (fpvA) ferripyoverdine receptor FpvA [Pyoverdine (VF0094)] [Pseudomonas aeruginosa PAO1]
Pseudomonas_aeruginosa	005830	GCF_009676785.1_ASM967678v1	NZ_CP046060.1	lcl|NZ_CP046060.1_prot_WP_004349900.1_3104	Chromosome	none	3324718	3327165	VFG000163(gb|NP_251088) (fpvA) ferripyoverdine receptor FpvA [Pyoverdine (VF0094)] [Pseudomonas aeruginosa PAO1]
Pseudomonas_aeruginosa	005830	GCF_009676885.1_ASM967688v1	NZ_CP046069.1	lcl|NZ_CP046069.1_prot_WP_004349900.1_2773	Chromosome	none	3023041	3025488	VFG000163(gb|NP_251088) (fpvA) ferripyoverdine receptor FpvA [Pyoverdine (VF0094)] [Pseudomonas aeruginosa PAO1]
Pseudomonas_aeruginosa	005830	GCF_009867055.1_ASM986705v1	NZ_CP028132.1	lcl|NZ_CP028132.1_prot_WP_004349900.1_2585	Chromosome	none	2831929	2834376	VFG000163(gb|NP_251088) (fpvA) ferripyoverdine receptor FpvA [Pyoverdine (VF0094)] [Pseudomonas aeruginosa PAO1]
Pseudomonas_aeruginosa	005830	GCF_011045375.1_ASM1104537v1	NZ_CP049161.1	lcl|NZ_CP049161.1_prot_WP_003139291.1_2578	Chromosome	none	2831272	2833719	VFG000163(gb|NP_251088) (fpvA) ferripyoverdine receptor FpvA [Pyoverdine (VF0094)] [Pseudomonas aeruginosa PAO1]
Pseudomonas_aeruginosa	005830	GCF_011466835.1_ASM1146683v1	NZ_CP045916.1	lcl|NZ_CP045916.1_prot_WP_003139291.1_2882	Chromosome	none	3119814	3122261	VFG000163(gb|NP_251088) (fpvA) ferripyoverdine receptor FpvA [Pyoverdine (VF0094)] [Pseudomonas aeruginosa PAO1]
Pseudomonas_aeruginosa	005830	GCF_012971705.1_ASM1297170v1	NZ_CP052759.1	lcl|NZ_CP052759.1_prot_WP_004349900.1_2788	Chromosome	none	3006732	3009179	VFG000163(gb|NP_251088) (fpvA) ferripyoverdine receptor FpvA [Pyoverdine (VF0094)] [Pseudomonas aeruginosa PAO1]
Pseudomonas_aeruginosa	005830	GCF_013001005.1_ASM1300100v1	NZ_CP053028.1	lcl|NZ_CP053028.1_prot_WP_004349900.1_2607	Chromosome	none	2858194	2860641	VFG000163(gb|NP_251088) (fpvA) ferripyoverdine receptor FpvA [Pyoverdine (VF0094)] [Pseudomonas aeruginosa PAO1]
Pseudomonas_aeruginosa	005830	GCF_013201095.1_ASM1320109v1	NZ_CP053705.1	lcl|NZ_CP053705.1_prot_WP_073646983.1_2746	Chromosome	none	2985543	2987990	VFG000163(gb|NP_251088) (fpvA) ferripyoverdine receptor FpvA [Pyoverdine (VF0094)] [Pseudomonas aeruginosa PAO1]
Pseudomonas_aeruginosa	005830	GCF_013201115.1_ASM1320111v1	NZ_CP053706.1	lcl|NZ_CP053706.1_prot_WP_073646983.1_1478	Chromosome	none	1613925	1616372	VFG000163(gb|NP_251088) (fpvA) ferripyoverdine receptor FpvA [Pyoverdine (VF0094)] [Pseudomonas aeruginosa PAO1]
Pseudomonas_aeruginosa	005830	GCF_013305765.1_ASM1330576v1	NZ_CP050052.1	lcl|NZ_CP050052.1_prot_WP_004349900.1_2606	Chromosome	none	2857365	2859812	VFG000163(gb|NP_251088) (fpvA) ferripyoverdine receptor FpvA [Pyoverdine (VF0094)] [Pseudomonas aeruginosa PAO1]
Pseudomonas_aeruginosa	005830	GCF_013305815.1_ASM1330581v1	NZ_CP050053.1	lcl|NZ_CP050053.1_prot_WP_004349900.1_2881	Chromosome	none	3141300	3143747	VFG000163(gb|NP_251088) (fpvA) ferripyoverdine receptor FpvA [Pyoverdine (VF0094)] [Pseudomonas aeruginosa PAO1]
Pseudomonas_aeruginosa	005830	GCF_013305845.1_ASM1330584v1	NZ_CP050054.1	lcl|NZ_CP050054.1_prot_WP_004349900.1_2606	Chromosome	none	2857347	2859794	VFG000163(gb|NP_251088) (fpvA) ferripyoverdine receptor FpvA [Pyoverdine (VF0094)] [Pseudomonas aeruginosa PAO1]
Pseudomonas_aeruginosa	005830	GCF_013343315.1_ASM1334331v1	NZ_CP050322.1	lcl|NZ_CP050322.1_prot_WP_004349900.1_2872	Chromosome	none	3147533	3149980	VFG000163(gb|NP_251088) (fpvA) ferripyoverdine receptor FpvA [Pyoverdine (VF0094)] [Pseudomonas aeruginosa PAO1]
Pseudomonas_aeruginosa	005830	GCF_013343335.1_ASM1334333v1	NZ_CP050323.1	lcl|NZ_CP050323.1_prot_WP_004349900.1_3830	Chromosome	none	4125652	4128099	VFG000163(gb|NP_251088) (fpvA) ferripyoverdine receptor FpvA [Pyoverdine (VF0094)] [Pseudomonas aeruginosa PAO1]
Pseudomonas_aeruginosa	005830	GCF_013343515.1_ASM1334351v1	NZ_CP050332.1	lcl|NZ_CP050332.1_prot_WP_079760480.1_3013	Chromosome	none	3234740	3237187	VFG000163(gb|NP_251088) (fpvA) ferripyoverdine receptor FpvA [Pyoverdine (VF0094)] [Pseudomonas aeruginosa PAO1]
Pseudomonas_aeruginosa	005830	GCF_013393705.1_ASM1339370v1	NZ_CP046404.1	lcl|NZ_CP046404.1_prot_WP_004349900.1_3283	Chromosome	none	3553611	3556058	VFG000163(gb|NP_251088) (fpvA) ferripyoverdine receptor FpvA [Pyoverdine (VF0094)] [Pseudomonas aeruginosa PAO1]
Pseudomonas_aeruginosa	005830	GCF_014217315.1_ASM1421731v1	NZ_CP060086.1	lcl|NZ_CP060086.1_prot_WP_185296788.1_2727	Chromosome	none	2998819	3001266	VFG000163(gb|NP_251088) (fpvA) ferripyoverdine receptor FpvA [Pyoverdine (VF0094)] [Pseudomonas aeruginosa PAO1]
Pseudomonas_aeruginosa	005830	GCF_014490645.1_ASM1449064v1	NZ_CP061034.1	lcl|NZ_CP061034.1_prot_WP_073646983.1_2800	Chromosome	none	3014211	3016658	VFG000163(gb|NP_251088) (fpvA) ferripyoverdine receptor FpvA [Pyoverdine (VF0094)] [Pseudomonas aeruginosa PAO1]
Pseudomonas_aeruginosa	005830	GCF_014930935.1_ASM1493093v1	NZ_CP063047.1	lcl|NZ_CP063047.1_prot_WP_003139291.1_1888	Chromosome	none	2093190	2095637	VFG000163(gb|NP_251088) (fpvA) ferripyoverdine receptor FpvA [Pyoverdine (VF0094)] [Pseudomonas aeruginosa PAO1]
Pseudomonas_aeruginosa	005830	GCF_015697465.1_ASM1569746v1	NZ_CP060240.1	lcl|NZ_CP060240.1_prot_WP_004349900.1_2787	Chromosome	none	3019617	3022064	VFG000163(gb|NP_251088) (fpvA) ferripyoverdine receptor FpvA [Pyoverdine (VF0094)] [Pseudomonas aeruginosa PAO1]
Pseudomonas_aeruginosa	005830	GCF_016064595.1_ASM1606459v1	NZ_CP065848.1	lcl|NZ_CP065848.1_prot_WP_004349900.1_4094	Chromosome	none	4413214	4415661	VFG000163(gb|NP_251088) (fpvA) ferripyoverdine receptor FpvA [Pyoverdine (VF0094)] [Pseudomonas aeruginosa PAO1]
Pseudomonas_aeruginosa	005830	GCF_016105505.1_ASM1610550v1	NZ_CP065865.1	lcl|NZ_CP065865.1_prot_WP_004349900.1_3165	Chromosome	none	3388064	3390511	VFG000163(gb|NP_251088) (fpvA) ferripyoverdine receptor FpvA [Pyoverdine (VF0094)] [Pseudomonas aeruginosa PAO1]
Pseudomonas_aeruginosa	005830	GCF_016105665.1_ASM1610566v1	NZ_CP065866.1	lcl|NZ_CP065866.1_prot_WP_004349900.1_2683	Chromosome	none	2929824	2932271	VFG000163(gb|NP_251088) (fpvA) ferripyoverdine receptor FpvA [Pyoverdine (VF0094)] [Pseudomonas aeruginosa PAO1]
Pseudomonas_aeruginosa	005830	GCF_016105885.1_ASM1610588v1	NZ_CP065867.1	lcl|NZ_CP065867.1_prot_WP_171892890.1_2717	Chromosome	none	2975526	2977973	VFG000163(gb|NP_251088) (fpvA) ferripyoverdine receptor FpvA [Pyoverdine (VF0094)] [Pseudomonas aeruginosa PAO1]
Pseudomonas_aeruginosa	005830	GCF_016107485.1_ASM1610748v1	NZ_CP027857.1	lcl|NZ_CP027857.1_prot_WP_004349900.1_2606	Chromosome	none	2857710	2860157	VFG000163(gb|NP_251088) (fpvA) ferripyoverdine receptor FpvA [Pyoverdine (VF0094)] [Pseudomonas aeruginosa PAO1]
Pseudomonas_aeruginosa	005830	GCF_016745115.1_ASM1674511v1	NZ_CP054581.1	lcl|NZ_CP054581.1_prot_WP_004349900.1_3054	Chromosome	none	3252158	3254605	VFG000163(gb|NP_251088) (fpvA) ferripyoverdine receptor FpvA [Pyoverdine (VF0094)] [Pseudomonas aeruginosa PAO1]
Pseudomonas_aeruginosa	005830	GCF_016745155.1_ASM1674515v1	NZ_CP054844.1	lcl|NZ_CP054844.1_prot_WP_073646983.1_3007	Chromosome	none	3216706	3219153	VFG000163(gb|NP_251088) (fpvA) ferripyoverdine receptor FpvA [Pyoverdine (VF0094)] [Pseudomonas aeruginosa PAO1]
Pseudomonas_aeruginosa	005830	GCF_016864415.1_ASM1686441v1	NZ_CP024024.1	lcl|NZ_CP024024.1_prot_WP_004349900.1_945	Chromosome	none	1025578	1028025	VFG000163(gb|NP_251088) (fpvA) ferripyoverdine receptor FpvA [Pyoverdine (VF0094)] [Pseudomonas aeruginosa PAO1]
Pseudomonas_aeruginosa	005830	GCF_017378395.1_ASM1737839v1	NZ_CP071730.1	lcl|NZ_CP071730.1_prot_WP_004349900.1_5141	Chromosome	none	5609755	5612202	VFG000163(gb|NP_251088) (fpvA) ferripyoverdine receptor FpvA [Pyoverdine (VF0094)] [Pseudomonas aeruginosa PAO1]
Pseudomonas_aeruginosa	005830	GCF_017378475.1_ASM1737847v1	NZ_CP071731.1	lcl|NZ_CP071731.1_prot_WP_004349900.1_5141	Chromosome	none	5609745	5612192	VFG000163(gb|NP_251088) (fpvA) ferripyoverdine receptor FpvA [Pyoverdine (VF0094)] [Pseudomonas aeruginosa PAO1]
Pseudomonas_aeruginosa	005830	GCF_018279305.1_ASM1827930v1	NZ_CP061780.1	lcl|NZ_CP061780.1_prot_WP_003139291.1_5243	Chromosome	none	5698295	5700742	VFG000163(gb|NP_251088) (fpvA) ferripyoverdine receptor FpvA [Pyoverdine (VF0094)] [Pseudomonas aeruginosa PAO1]
Pseudomonas_aeruginosa	005830	GCF_018409365.1_ASM1840936v1	NZ_AP024513.1	lcl|NZ_AP024513.1_prot_WP_073646983.1_2690	Chromosome	none	2946572	2949019	VFG000163(gb|NP_251088) (fpvA) ferripyoverdine receptor FpvA [Pyoverdine (VF0094)] [Pseudomonas aeruginosa PAO1]
Pseudomonas_aeruginosa	005830	GCF_018986715.1_ASM1898671v1	NZ_CP053390.1	lcl|NZ_CP053390.1_prot_WP_003139291.1_5712	Chromosome	none	6161203	6163650	VFG000163(gb|NP_251088) (fpvA) ferripyoverdine receptor FpvA [Pyoverdine (VF0094)] [Pseudomonas aeruginosa PAO1]
Pseudomonas_aeruginosa	005830	GCF_019434095.1_ASM1943409v1	NZ_CP080281.1	lcl|NZ_CP080281.1_prot_WP_004349900.1_4003	Chromosome	none	4395305	4397752	VFG000163(gb|NP_251088) (fpvA) ferripyoverdine receptor FpvA [Pyoverdine (VF0094)] [Pseudomonas aeruginosa PAO1]
Pseudomonas_aeruginosa	005830	GCF_019443665.1_ASM1944366v1	NZ_CP071947.1	lcl|NZ_CP071947.1_prot_WP_004349900.1_4023	Chromosome	none	4417193	4419640	VFG000163(gb|NP_251088) (fpvA) ferripyoverdine receptor FpvA [Pyoverdine (VF0094)] [Pseudomonas aeruginosa PAO1]
Pseudomonas_aeruginosa	005830	GCF_019711215.1_ASM1971121v1	NZ_CP081287.1	lcl|NZ_CP081287.1_prot_WP_073646983.1_2870	Chromosome	none	3051356	3053803	VFG000163(gb|NP_251088) (fpvA) ferripyoverdine receptor FpvA [Pyoverdine (VF0094)] [Pseudomonas aeruginosa PAO1]
Pseudomonas_aeruginosa	005830	GCF_019720855.1_ASM1972085v1	NZ_CP081346.1	lcl|NZ_CP081346.1_prot_WP_004349900.1_3380	Chromosome	none	3597446	3599893	VFG000163(gb|NP_251088) (fpvA) ferripyoverdine receptor FpvA [Pyoverdine (VF0094)] [Pseudomonas aeruginosa PAO1]
Pseudomonas_aeruginosa	005830	GCF_900070375.1_PAO1OR	NZ_LN871187.1	lcl|NZ_LN871187.1_prot_WP_004349900.1_2606	Chromosome	none	2858202	2860649	VFG000163(gb|NP_251088) (fpvA) ferripyoverdine receptor FpvA [Pyoverdine (VF0094)] [Pseudomonas aeruginosa PAO1]
Pseudomonas_aeruginosa	005830	GCF_900095805.1_PA14Or	NZ_LT608330.1	lcl|NZ_LT608330.1_prot_WP_003139291.1_2728	Chromosome	none	2986139	2988586	VFG000163(gb|NP_251088) (fpvA) ferripyoverdine receptor FpvA [Pyoverdine (VF0094)] [Pseudomonas aeruginosa PAO1]
Pseudomonas_aeruginosa	005830	GCF_900149285.1_PcyII-10	NZ_LT673656.1	lcl|NZ_LT673656.1_prot_WP_004349900.1_2590	Chromosome	none	2844576	2847023	VFG000163(gb|NP_251088) (fpvA) ferripyoverdine receptor FpvA [Pyoverdine (VF0094)] [Pseudomonas aeruginosa PAO1]
Pseudomonas_aeruginosa	005830	GCF_900618245.1_paerg000	NZ_LR130528.1	lcl|NZ_LR130528.1_prot_WP_004349900.1_3644	Chromosome	none	3972724	3975171	VFG000163(gb|NP_251088) (fpvA) ferripyoverdine receptor FpvA [Pyoverdine (VF0094)] [Pseudomonas aeruginosa PAO1]
Pseudomonas_aeruginosa	005830	GCF_900618285.1_paerg005	NZ_LR130534.1	lcl|NZ_LR130534.1_prot_WP_003139291.1_2895	Chromosome	none	3148407	3150854	VFG000163(gb|NP_251088) (fpvA) ferripyoverdine receptor FpvA [Pyoverdine (VF0094)] [Pseudomonas aeruginosa PAO1]
Pseudomonas_aeruginosa	005830	GCF_900618305.1_paerg009	NZ_LR130533.1	lcl|NZ_LR130533.1_prot_WP_003139291.1_5962	Chromosome	none	6463437	6465884	VFG000163(gb|NP_251088) (fpvA) ferripyoverdine receptor FpvA [Pyoverdine (VF0094)] [Pseudomonas aeruginosa PAO1]
Pseudomonas_aeruginosa	005830	GCF_900637045.1_46837_C02	NZ_LR134342.1	lcl|NZ_LR134342.1_prot_WP_004349900.1_5370	Chromosome	none	5857855	5860302	VFG000163(gb|NP_251088) (fpvA) ferripyoverdine receptor FpvA [Pyoverdine (VF0094)] [Pseudomonas aeruginosa PAO1]
Pseudomonas_aeruginosa	005830	GCF_902172305.2_Pseudomonas_aeruginosa_PAKAF	NZ_LR657304.1	lcl|NZ_LR657304.1_prot_WP_079276193.1_2667	Chromosome	none	2897799	2900246	VFG000163(gb|NP_251088) (fpvA) ferripyoverdine receptor FpvA [Pyoverdine (VF0094)] [Pseudomonas aeruginosa PAO1]
Pseudomonas_aeruginosa	005830	GCF_902703185.1_PcyII-29	NZ_LR739068.1	lcl|NZ_LR739068.1_prot_WP_003139291.1_2729	Chromosome	none	2966721	2969168	VFG000163(gb|NP_251088) (fpvA) ferripyoverdine receptor FpvA [Pyoverdine (VF0094)] [Pseudomonas aeruginosa PAO1]
Pseudomonas_aeruginosa	005830	GCF_902703195.1_PcyII-40	NZ_LR739069.1	lcl|NZ_LR739069.1_prot_WP_003139291.1_2867	Chromosome	none	3101714	3104161	VFG000163(gb|NP_251088) (fpvA) ferripyoverdine receptor FpvA [Pyoverdine (VF0094)] [Pseudomonas aeruginosa PAO1]
Pseudomonas_aeruginosa	005890	GCF_000006765.1_ASM676v1	NC_002516.2	lcl|NC_002516.2_prot_NP_251090.2_2401	Chromosome	none	2665156	2671629	VFG016038(gb|NP_251090) (pvdJ) pyoverdine biosynthesis protein PvdJ [pyoverdine (IA001)] [Pseudomonas aeruginosa PAO1]
Pseudomonas_aeruginosa	005890	GCF_000014625.1_ASM1462v1	NC_008463.1	lcl|NC_008463.1_prot_WP_078463717.1_2727	Chromosome	none	2972164	2978637	VFG016038(gb|NP_251090) (pvdJ) pyoverdine biosynthesis protein PvdJ [pyoverdine (IA001)] [Pseudomonas aeruginosa PAO1]
Pseudomonas_aeruginosa	005890	GCF_000271985.2_ASM27198v2	NZ_CP015877.1	lcl|NZ_CP015877.1_prot_WP_079761579.1_4027	Chromosome	none	4418525	4424998	VFG016038(gb|NP_251090) (pvdJ) pyoverdine biosynthesis protein PvdJ [pyoverdine (IA001)] [Pseudomonas aeruginosa PAO1]
Pseudomonas_aeruginosa	005890	GCF_000359505.1_ASM35950v1	NC_020912.1	lcl|NC_020912.1_prot_WP_079275676.1_2605	Chromosome	none	2847116	2853589	VFG016038(gb|NP_251090) (pvdJ) pyoverdine biosynthesis protein PvdJ [pyoverdine (IA001)] [Pseudomonas aeruginosa PAO1]
Pseudomonas_aeruginosa	005890	GCF_000414035.1_ASM41403v1	NC_021577.1	lcl|NC_021577.1_prot_WP_079276741.1_2494	Chromosome	none	2708891	2715364	VFG016038(gb|NP_251090) (pvdJ) pyoverdine biosynthesis protein PvdJ [pyoverdine (IA001)] [Pseudomonas aeruginosa PAO1]
Pseudomonas_aeruginosa	005890	GCF_000496455.2_ASM49645v2	NZ_CP013993.1	lcl|NZ_CP013993.1_prot_WP_079379040.1_3037	Chromosome	none	3202679	3209152	VFG016038(gb|NP_251090) (pvdJ) pyoverdine biosynthesis protein PvdJ [pyoverdine (IA001)] [Pseudomonas aeruginosa PAO1]
Pseudomonas_aeruginosa	005890	GCF_000510305.1_ASM51030v1	NC_023149.1	lcl|NC_023149.1_prot_WP_079280746.1_2876	Chromosome	none	3080311	3086784	VFG016038(gb|NP_251090) (pvdJ) pyoverdine biosynthesis protein PvdJ [pyoverdine (IA001)] [Pseudomonas aeruginosa PAO1]
Pseudomonas_aeruginosa	005890	GCF_000524595.1_ASM52459v1	NZ_CP007147.1	lcl|NZ_CP007147.1_prot_WP_079282772.1_3987	Chromosome	none	4375210	4381683	VFG016038(gb|NP_251090) (pvdJ) pyoverdine biosynthesis protein PvdJ [pyoverdine (IA001)] [Pseudomonas aeruginosa PAO1]
Pseudomonas_aeruginosa	005890	GCF_000816985.1_ASM81698v1	NZ_CP007399.1	lcl|NZ_CP007399.1_prot_WP_074412828.1_5074	Chromosome	none	5509972	5516445	VFG016038(gb|NP_251090) (pvdJ) pyoverdine biosynthesis protein PvdJ [pyoverdine (IA001)] [Pseudomonas aeruginosa PAO1]
Pseudomonas_aeruginosa	005890	GCF_001077475.1_ASM107747v1	NZ_CP012066.1	lcl|NZ_CP012066.1_prot_WP_079456718.1_2729	Chromosome	none	3026935	3033408	VFG016038(gb|NP_251090) (pvdJ) pyoverdine biosynthesis protein PvdJ [pyoverdine (IA001)] [Pseudomonas aeruginosa PAO1]
Pseudomonas_aeruginosa	005890	GCF_001516165.2_ASM151616v2	NZ_CP008869.2	lcl|NZ_CP008869.2_prot_WP_079382317.1_2902	Chromosome	none	3121027	3127500	VFG016038(gb|NP_251090) (pvdJ) pyoverdine biosynthesis protein PvdJ [pyoverdine (IA001)] [Pseudomonas aeruginosa PAO1]
Pseudomonas_aeruginosa	005890	GCF_001516205.2_ASM151620v2	NZ_CP008871.2	lcl|NZ_CP008871.2_prot_WP_077559929.1_2799	Chromosome	none	3011451	3017924	VFG016038(gb|NP_251090) (pvdJ) pyoverdine biosynthesis protein PvdJ [pyoverdine (IA001)] [Pseudomonas aeruginosa PAO1]
Pseudomonas_aeruginosa	005890	GCF_001516225.2_ASM151622v2	NZ_CP008864.2	lcl|NZ_CP008864.2_prot_WP_079760657.1_3361	Chromosome	none	3635763	3642236	VFG016038(gb|NP_251090) (pvdJ) pyoverdine biosynthesis protein PvdJ [pyoverdine (IA001)] [Pseudomonas aeruginosa PAO1]
Pseudomonas_aeruginosa	005890	GCF_001516305.2_ASM151630v2	NZ_CP008859.2	lcl|NZ_CP008859.2_prot_WP_080712206.1_2664	Chromosome	none	2903125	2909598	VFG016038(gb|NP_251090) (pvdJ) pyoverdine biosynthesis protein PvdJ [pyoverdine (IA001)] [Pseudomonas aeruginosa PAO1]
Pseudomonas_aeruginosa	005890	GCF_001516365.2_ASM151636v2	NZ_CP008862.2	lcl|NZ_CP008862.2_prot_WP_078463717.1_3138	Chromosome	none	3394357	3400830	VFG016038(gb|NP_251090) (pvdJ) pyoverdine biosynthesis protein PvdJ [pyoverdine (IA001)] [Pseudomonas aeruginosa PAO1]
Pseudomonas_aeruginosa	005890	GCF_001516385.1_ASM151638v1	NZ_CP008863.1	lcl|NZ_CP008863.1_prot_WP_078463717.1_465	Chromosome	none	486260	492733	VFG016038(gb|NP_251090) (pvdJ) pyoverdine biosynthesis protein PvdJ [pyoverdine (IA001)] [Pseudomonas aeruginosa PAO1]
Pseudomonas_aeruginosa	005890	GCF_001518975.1_ASM151897v1	NZ_CP013989.1	lcl|NZ_CP013989.1_prot_WP_079758807.1_2704	Chromosome	none	2915518	2921991	VFG016038(gb|NP_251090) (pvdJ) pyoverdine biosynthesis protein PvdJ [pyoverdine (IA001)] [Pseudomonas aeruginosa PAO1]
Pseudomonas_aeruginosa	005890	GCF_001542795.2_ASM154279v2	NZ_CP008872.2	lcl|NZ_CP008872.2_prot_WP_079760265.1_2596	Chromosome	none	2854553	2861026	VFG016038(gb|NP_251090) (pvdJ) pyoverdine biosynthesis protein PvdJ [pyoverdine (IA001)] [Pseudomonas aeruginosa PAO1]
Pseudomonas_aeruginosa	005890	GCF_001548135.1_ASM154813v1	NZ_AP014839.1	lcl|NZ_AP014839.1_prot_WP_079761579.1_2891	Chromosome	none	3089013	3095486	VFG016038(gb|NP_251090) (pvdJ) pyoverdine biosynthesis protein PvdJ [pyoverdine (IA001)] [Pseudomonas aeruginosa PAO1]
Pseudomonas_aeruginosa	005890	GCF_001632245.1_ASM163224v1	NZ_CP015377.1	lcl|NZ_CP015377.1_prot_WP_079391016.1_4922	Chromosome	none	5224264	5230737	VFG016038(gb|NP_251090) (pvdJ) pyoverdine biosynthesis protein PvdJ [pyoverdine (IA001)] [Pseudomonas aeruginosa PAO1]
Pseudomonas_aeruginosa	005890	GCF_001679685.1_ASM167968v1	NZ_CP016214.1	lcl|NZ_CP016214.1_prot_WP_074412828.1_5623	Chromosome	none	6157425	6163898	VFG016038(gb|NP_251090) (pvdJ) pyoverdine biosynthesis protein PvdJ [pyoverdine (IA001)] [Pseudomonas aeruginosa PAO1]
Pseudomonas_aeruginosa	005890	GCF_001722005.2_ASM172200v2	NZ_CP017099.1	lcl|NZ_CP017099.1_prot_WP_073937401.1_1310	Chromosome	none	1437961	1444434	VFG016038(gb|NP_251090) (pvdJ) pyoverdine biosynthesis protein PvdJ [pyoverdine (IA001)] [Pseudomonas aeruginosa PAO1]
Pseudomonas_aeruginosa	005890	GCF_001729505.1_ASM172950v1	NZ_CP017149.1	lcl|NZ_CP017149.1_prot_WP_079278755.1_2604	Chromosome	none	2843718	2850191	VFG016038(gb|NP_251090) (pvdJ) pyoverdine biosynthesis protein PvdJ [pyoverdine (IA001)] [Pseudomonas aeruginosa PAO1]
Pseudomonas_aeruginosa	005890	GCF_002192475.1_ASM219247v1	NZ_CP021774.1	lcl|NZ_CP021774.1_prot_WP_079279434.1_2849	Chromosome	none	3115682	3122155	VFG016038(gb|NP_251090) (pvdJ) pyoverdine biosynthesis protein PvdJ [pyoverdine (IA001)] [Pseudomonas aeruginosa PAO1]
Pseudomonas_aeruginosa	005890	GCF_002205335.1_ASM220533v1	NZ_CP021999.1	lcl|NZ_CP021999.1_prot_WP_088407387.1_2755	Chromosome	none	2939419	2945892	VFG016038(gb|NP_251090) (pvdJ) pyoverdine biosynthesis protein PvdJ [pyoverdine (IA001)] [Pseudomonas aeruginosa PAO1]
Pseudomonas_aeruginosa	005890	GCF_002205355.1_ASM220535v1	NZ_CP022000.1	lcl|NZ_CP022000.1_prot_WP_079279434.1_2915	Chromosome	none	3163729	3170202	VFG016038(gb|NP_251090) (pvdJ) pyoverdine biosynthesis protein PvdJ [pyoverdine (IA001)] [Pseudomonas aeruginosa PAO1]
Pseudomonas_aeruginosa	005890	GCF_002223805.1_ASM222380v1	NZ_CP019338.1	lcl|NZ_CP019338.1_prot_WP_078463717.1_2781	Chromosome	none	3029430	3035903	VFG016038(gb|NP_251090) (pvdJ) pyoverdine biosynthesis protein PvdJ [pyoverdine (IA001)] [Pseudomonas aeruginosa PAO1]
Pseudomonas_aeruginosa	005890	GCF_002237405.1_ASM223740v1	NZ_CP022526.1	lcl|NZ_CP022526.1_prot_WP_073937401.1_178	Chromosome	none	211235	217708	VFG016038(gb|NP_251090) (pvdJ) pyoverdine biosynthesis protein PvdJ [pyoverdine (IA001)] [Pseudomonas aeruginosa PAO1]
Pseudomonas_aeruginosa	005890	GCF_002237425.1_ASM223742v1	NZ_CP022525.1	lcl|NZ_CP022525.1_prot_WP_073937401.1_5260	Chromosome	none	5669769	5676242	VFG016038(gb|NP_251090) (pvdJ) pyoverdine biosynthesis protein PvdJ [pyoverdine (IA001)] [Pseudomonas aeruginosa PAO1]
Pseudomonas_aeruginosa	005890	GCF_002287725.2_ASM228772v2	NZ_CP023316.1	lcl|NZ_CP023316.1_prot_WP_073937401.1_2993	Chromosome	none	3245363	3251836	VFG016038(gb|NP_251090) (pvdJ) pyoverdine biosynthesis protein PvdJ [pyoverdine (IA001)] [Pseudomonas aeruginosa PAO1]
Pseudomonas_aeruginosa	005890	GCF_003060845.1_ASM306084v1	NZ_CP028917.1	lcl|NZ_CP028917.1_prot_WP_073937401.1_3773	Chromosome	none	4092606	4099079	VFG016038(gb|NP_251090) (pvdJ) pyoverdine biosynthesis protein PvdJ [pyoverdine (IA001)] [Pseudomonas aeruginosa PAO1]
Pseudomonas_aeruginosa	005890	GCF_003073795.1_ASM307379v1	NZ_CP029090.1	lcl|NZ_CP029090.1_prot_WP_079379040.1_2115	Chromosome	none	2233669	2240142	VFG016038(gb|NP_251090) (pvdJ) pyoverdine biosynthesis protein PvdJ [pyoverdine (IA001)] [Pseudomonas aeruginosa PAO1]
Pseudomonas_aeruginosa	005890	GCF_003194245.1_ASM319424v1	NZ_CP023255.1	lcl|NZ_CP023255.1_prot_WP_079379040.1_966	Chromosome	none	1028390	1034863	VFG016038(gb|NP_251090) (pvdJ) pyoverdine biosynthesis protein PvdJ [pyoverdine (IA001)] [Pseudomonas aeruginosa PAO1]
Pseudomonas_aeruginosa	005890	GCF_003319235.1_ASM331923v1	NZ_CP030861.1	lcl|NZ_CP030861.1_prot_WP_077559929.1_5911	Chromosome	none	6309621	6316094	VFG016038(gb|NP_251090) (pvdJ) pyoverdine biosynthesis protein PvdJ [pyoverdine (IA001)] [Pseudomonas aeruginosa PAO1]
Pseudomonas_aeruginosa	005890	GCF_003411785.2_ASM341178v2	NZ_CP039293.1	lcl|NZ_CP039293.1_prot_WP_078452202.1_2935	Chromosome	none	3125314	3131787	VFG016038(gb|NP_251090) (pvdJ) pyoverdine biosynthesis protein PvdJ [pyoverdine (IA001)] [Pseudomonas aeruginosa PAO1]
Pseudomonas_aeruginosa	005890	GCF_003798145.1_ASM379814v1	NZ_CP033685.1	lcl|NZ_CP033685.1_prot_WP_078463717.1_2851	Chromosome	none	3081934	3088407	VFG016038(gb|NP_251090) (pvdJ) pyoverdine biosynthesis protein PvdJ [pyoverdine (IA001)] [Pseudomonas aeruginosa PAO1]
Pseudomonas_aeruginosa	005890	GCF_003813025.1_ASM381302v1	NZ_CP033835.1	lcl|NZ_CP033835.1_prot_WP_079382317.1_3894	Chromosome	none	4078936	4085409	VFG016038(gb|NP_251090) (pvdJ) pyoverdine biosynthesis protein PvdJ [pyoverdine (IA001)] [Pseudomonas aeruginosa PAO1]
Pseudomonas_aeruginosa	005890	GCF_003957825.1_ASM395782v1	NZ_CP034429.1	lcl|NZ_CP034429.1_prot_WP_079278755.1_2593	Chromosome	none	2831856	2838329	VFG016038(gb|NP_251090) (pvdJ) pyoverdine biosynthesis protein PvdJ [pyoverdine (IA001)] [Pseudomonas aeruginosa PAO1]
Pseudomonas_aeruginosa	005890	GCF_004014755.1_ASM401475v2	NZ_CP034908.1	lcl|NZ_CP034908.1_prot_WP_079278755.1_2447	Chromosome	none	2656276	2662749	VFG016038(gb|NP_251090) (pvdJ) pyoverdine biosynthesis protein PvdJ [pyoverdine (IA001)] [Pseudomonas aeruginosa PAO1]
Pseudomonas_aeruginosa	005890	GCF_004102665.1_ASM410266v1	NZ_CP032126.1	lcl|NZ_CP032126.1_prot_WP_079278755.1_2605	Chromosome	none	2844185	2850658	VFG016038(gb|NP_251090) (pvdJ) pyoverdine biosynthesis protein PvdJ [pyoverdine (IA001)] [Pseudomonas aeruginosa PAO1]
Pseudomonas_aeruginosa	005890	GCF_006364735.1_ASM636473v1	NZ_CP041008.1	lcl|NZ_CP041008.1_prot_WP_079278755.1_2603	Chromosome	none	2885083	2891556	VFG016038(gb|NP_251090) (pvdJ) pyoverdine biosynthesis protein PvdJ [pyoverdine (IA001)] [Pseudomonas aeruginosa PAO1]
Pseudomonas_aeruginosa	005890	GCF_006364795.1_ASM636479v1	NZ_CP041013.1	lcl|NZ_CP041013.1_prot_WP_096316347.1_3431	Chromosome	none	3701141	3707614	VFG016038(gb|NP_251090) (pvdJ) pyoverdine biosynthesis protein PvdJ [pyoverdine (IA001)] [Pseudomonas aeruginosa PAO1]
Pseudomonas_aeruginosa	005890	GCF_007833895.1_ASM783389v1	NZ_CP040684.1	lcl|NZ_CP040684.1_prot_WP_073937401.1_1576	Chromosome	none	1705553	1712026	VFG016038(gb|NP_251090) (pvdJ) pyoverdine biosynthesis protein PvdJ [pyoverdine (IA001)] [Pseudomonas aeruginosa PAO1]
Pseudomonas_aeruginosa	005890	GCF_008705235.1_ASM870523v1	NZ_CP044006.1	lcl|NZ_CP044006.1_prot_WP_079760657.1_2886	Chromosome	none	3115583	3122056	VFG016038(gb|NP_251090) (pvdJ) pyoverdine biosynthesis protein PvdJ [pyoverdine (IA001)] [Pseudomonas aeruginosa PAO1]
Pseudomonas_aeruginosa	005890	GCF_009676765.1_ASM967676v1	NZ_CP046061.1	lcl|NZ_CP046061.1_prot_WP_079379040.1_3103	Chromosome	none	3310723	3317196	VFG016038(gb|NP_251090) (pvdJ) pyoverdine biosynthesis protein PvdJ [pyoverdine (IA001)] [Pseudomonas aeruginosa PAO1]
Pseudomonas_aeruginosa	005890	GCF_009676785.1_ASM967678v1	NZ_CP046060.1	lcl|NZ_CP046060.1_prot_WP_079379040.1_3102	Chromosome	none	3310723	3317196	VFG016038(gb|NP_251090) (pvdJ) pyoverdine biosynthesis protein PvdJ [pyoverdine (IA001)] [Pseudomonas aeruginosa PAO1]
Pseudomonas_aeruginosa	005890	GCF_009676885.1_ASM967688v1	NZ_CP046069.1	lcl|NZ_CP046069.1_prot_WP_077559929.1_2771	Chromosome	none	3009321	3015794	VFG016038(gb|NP_251090) (pvdJ) pyoverdine biosynthesis protein PvdJ [pyoverdine (IA001)] [Pseudomonas aeruginosa PAO1]
Pseudomonas_aeruginosa	005890	GCF_009867055.1_ASM986705v1	NZ_CP028132.1	lcl|NZ_CP028132.1_prot_WP_159392099.1_2583	Chromosome	none	2817934	2824407	VFG016038(gb|NP_251090) (pvdJ) pyoverdine biosynthesis protein PvdJ [pyoverdine (IA001)] [Pseudomonas aeruginosa PAO1]
Pseudomonas_aeruginosa	005890	GCF_011466835.1_ASM1146683v1	NZ_CP045916.1	lcl|NZ_CP045916.1_prot_WP_080263263.1_2880	Chromosome	none	3105819	3112292	VFG016038(gb|NP_251090) (pvdJ) pyoverdine biosynthesis protein PvdJ [pyoverdine (IA001)] [Pseudomonas aeruginosa PAO1]
Pseudomonas_aeruginosa	005890	GCF_012971705.1_ASM1297170v1	NZ_CP052759.1	lcl|NZ_CP052759.1_prot_WP_169433261.1_2786	Chromosome	none	2992737	2999210	VFG016038(gb|NP_251090) (pvdJ) pyoverdine biosynthesis protein PvdJ [pyoverdine (IA001)] [Pseudomonas aeruginosa PAO1]
Pseudomonas_aeruginosa	005890	GCF_013001005.1_ASM1300100v1	NZ_CP053028.1	lcl|NZ_CP053028.1_prot_WP_010895612.1_2605	Chromosome	none	2844199	2850672	VFG016038(gb|NP_251090) (pvdJ) pyoverdine biosynthesis protein PvdJ [pyoverdine (IA001)] [Pseudomonas aeruginosa PAO1]
Pseudomonas_aeruginosa	005890	GCF_013201095.1_ASM1320109v1	NZ_CP053705.1	lcl|NZ_CP053705.1_prot_WP_172441043.1_2744	Chromosome	none	2971548	2978021	VFG016038(gb|NP_251090) (pvdJ) pyoverdine biosynthesis protein PvdJ [pyoverdine (IA001)] [Pseudomonas aeruginosa PAO1]
Pseudomonas_aeruginosa	005890	GCF_013201115.1_ASM1320111v1	NZ_CP053706.1	lcl|NZ_CP053706.1_prot_WP_079382317.1_1480	Chromosome	none	1623894	1630367	VFG016038(gb|NP_251090) (pvdJ) pyoverdine biosynthesis protein PvdJ [pyoverdine (IA001)] [Pseudomonas aeruginosa PAO1]
Pseudomonas_aeruginosa	005890	GCF_013305765.1_ASM1330576v1	NZ_CP050052.1	lcl|NZ_CP050052.1_prot_WP_079278755.1_2604	Chromosome	none	2843370	2849843	VFG016038(gb|NP_251090) (pvdJ) pyoverdine biosynthesis protein PvdJ [pyoverdine (IA001)] [Pseudomonas aeruginosa PAO1]
Pseudomonas_aeruginosa	005890	GCF_013305815.1_ASM1330581v1	NZ_CP050053.1	lcl|NZ_CP050053.1_prot_WP_079278755.1_2883	Chromosome	none	3151269	3157742	VFG016038(gb|NP_251090) (pvdJ) pyoverdine biosynthesis protein PvdJ [pyoverdine (IA001)] [Pseudomonas aeruginosa PAO1]
Pseudomonas_aeruginosa	005890	GCF_013305845.1_ASM1330584v1	NZ_CP050054.1	lcl|NZ_CP050054.1_prot_WP_079278755.1_2604	Chromosome	none	2843352	2849825	VFG016038(gb|NP_251090) (pvdJ) pyoverdine biosynthesis protein PvdJ [pyoverdine (IA001)] [Pseudomonas aeruginosa PAO1]
Pseudomonas_aeruginosa	005890	GCF_013343315.1_ASM1334331v1	NZ_CP050322.1	lcl|NZ_CP050322.1_prot_WP_077559929.1_2870	Chromosome	none	3133538	3140011	VFG016038(gb|NP_251090) (pvdJ) pyoverdine biosynthesis protein PvdJ [pyoverdine (IA001)] [Pseudomonas aeruginosa PAO1]
Pseudomonas_aeruginosa	005890	GCF_013343335.1_ASM1334333v1	NZ_CP050323.1	lcl|NZ_CP050323.1_prot_WP_112201641.1_3832	Chromosome	none	4135621	4142094	VFG016038(gb|NP_251090) (pvdJ) pyoverdine biosynthesis protein PvdJ [pyoverdine (IA001)] [Pseudomonas aeruginosa PAO1]
Pseudomonas_aeruginosa	005890	GCF_013393705.1_ASM1339370v1	NZ_CP046404.1	lcl|NZ_CP046404.1_prot_WP_077559929.1_3281	Chromosome	none	3539616	3546089	VFG016038(gb|NP_251090) (pvdJ) pyoverdine biosynthesis protein PvdJ [pyoverdine (IA001)] [Pseudomonas aeruginosa PAO1]
Pseudomonas_aeruginosa	005890	GCF_014217315.1_ASM1421731v1	NZ_CP060086.1	lcl|NZ_CP060086.1_prot_WP_185296795.1_2725	Chromosome	none	2984824	2991297	VFG016038(gb|NP_251090) (pvdJ) pyoverdine biosynthesis protein PvdJ [pyoverdine (IA001)] [Pseudomonas aeruginosa PAO1]
Pseudomonas_aeruginosa	005890	GCF_014490645.1_ASM1449064v1	NZ_CP061034.1	lcl|NZ_CP061034.1_prot_WP_187787373.1_2798	Chromosome	none	3000216	3006689	VFG016038(gb|NP_251090) (pvdJ) pyoverdine biosynthesis protein PvdJ [pyoverdine (IA001)] [Pseudomonas aeruginosa PAO1]
Pseudomonas_aeruginosa	005890	GCF_014930935.1_ASM1493093v1	NZ_CP063047.1	lcl|NZ_CP063047.1_prot_WP_197599434.1_1886	Chromosome	none	2079195	2085668	VFG016038(gb|NP_251090) (pvdJ) pyoverdine biosynthesis protein PvdJ [pyoverdine (IA001)] [Pseudomonas aeruginosa PAO1]
Pseudomonas_aeruginosa	005890	GCF_015697465.1_ASM1569746v1	NZ_CP060240.1	lcl|NZ_CP060240.1_prot_WP_077144078.1_2785	Chromosome	none	3005622	3012095	VFG016038(gb|NP_251090) (pvdJ) pyoverdine biosynthesis protein PvdJ [pyoverdine (IA001)] [Pseudomonas aeruginosa PAO1]
Pseudomonas_aeruginosa	005890	GCF_016064595.1_ASM1606459v1	NZ_CP065848.1	lcl|NZ_CP065848.1_prot_WP_079760657.1_4096	Chromosome	none	4423183	4429656	VFG016038(gb|NP_251090) (pvdJ) pyoverdine biosynthesis protein PvdJ [pyoverdine (IA001)] [Pseudomonas aeruginosa PAO1]
Pseudomonas_aeruginosa	005890	GCF_016105665.1_ASM1610566v1	NZ_CP065866.1	lcl|NZ_CP065866.1_prot_WP_077144078.1_2681	Chromosome	none	2915829	2922302	VFG016038(gb|NP_251090) (pvdJ) pyoverdine biosynthesis protein PvdJ [pyoverdine (IA001)] [Pseudomonas aeruginosa PAO1]
Pseudomonas_aeruginosa	005890	GCF_016105885.1_ASM1610588v1	NZ_CP065867.1	lcl|NZ_CP065867.1_prot_WP_198341482.1_2715	Chromosome	none	2961531	2968004	VFG016038(gb|NP_251090) (pvdJ) pyoverdine biosynthesis protein PvdJ [pyoverdine (IA001)] [Pseudomonas aeruginosa PAO1]
Pseudomonas_aeruginosa	005890	GCF_016107485.1_ASM1610748v1	NZ_CP027857.1	lcl|NZ_CP027857.1_prot_WP_079278755.1_2604	Chromosome	none	2843715	2850188	VFG016038(gb|NP_251090) (pvdJ) pyoverdine biosynthesis protein PvdJ [pyoverdine (IA001)] [Pseudomonas aeruginosa PAO1]
Pseudomonas_aeruginosa	005890	GCF_016745115.1_ASM1674511v1	NZ_CP054581.1	lcl|NZ_CP054581.1_prot_WP_079993742.1_3052	Chromosome	none	3238163	3244636	VFG016038(gb|NP_251090) (pvdJ) pyoverdine biosynthesis protein PvdJ [pyoverdine (IA001)] [Pseudomonas aeruginosa PAO1]
Pseudomonas_aeruginosa	005890	GCF_016745155.1_ASM1674515v1	NZ_CP054844.1	lcl|NZ_CP054844.1_prot_WP_079382317.1_3005	Chromosome	none	3202712	3209185	VFG016038(gb|NP_251090) (pvdJ) pyoverdine biosynthesis protein PvdJ [pyoverdine (IA001)] [Pseudomonas aeruginosa PAO1]
Pseudomonas_aeruginosa	005890	GCF_016864415.1_ASM1686441v1	NZ_CP024024.1	lcl|NZ_CP024024.1_prot_WP_121496360.1_943	Chromosome	none	1011583	1018056	VFG016038(gb|NP_251090) (pvdJ) pyoverdine biosynthesis protein PvdJ [pyoverdine (IA001)] [Pseudomonas aeruginosa PAO1]
Pseudomonas_aeruginosa	005890	GCF_017378395.1_ASM1737839v1	NZ_CP071730.1	lcl|NZ_CP071730.1_prot_WP_077144078.1_5139	Chromosome	none	5595760	5602233	VFG016038(gb|NP_251090) (pvdJ) pyoverdine biosynthesis protein PvdJ [pyoverdine (IA001)] [Pseudomonas aeruginosa PAO1]
Pseudomonas_aeruginosa	005890	GCF_017378475.1_ASM1737847v1	NZ_CP071731.1	lcl|NZ_CP071731.1_prot_WP_077144078.1_5139	Chromosome	none	5595750	5602223	VFG016038(gb|NP_251090) (pvdJ) pyoverdine biosynthesis protein PvdJ [pyoverdine (IA001)] [Pseudomonas aeruginosa PAO1]
Pseudomonas_aeruginosa	005890	GCF_018279305.1_ASM1827930v1	NZ_CP061780.1	lcl|NZ_CP061780.1_prot_WP_073937401.1_5241	Chromosome	none	5684300	5690773	VFG016038(gb|NP_251090) (pvdJ) pyoverdine biosynthesis protein PvdJ [pyoverdine (IA001)] [Pseudomonas aeruginosa PAO1]
Pseudomonas_aeruginosa	005890	GCF_018409365.1_ASM1840936v1	NZ_AP024513.1	lcl|NZ_AP024513.1_prot_WP_213630789.1_2688	Chromosome	none	2932577	2939050	VFG016038(gb|NP_251090) (pvdJ) pyoverdine biosynthesis protein PvdJ [pyoverdine (IA001)] [Pseudomonas aeruginosa PAO1]
Pseudomonas_aeruginosa	005890	GCF_019443665.1_ASM1944366v1	NZ_CP071947.1	lcl|NZ_CP071947.1_prot_WP_219879347.1_4021	Chromosome	none	4403198	4409671	VFG016038(gb|NP_251090) (pvdJ) pyoverdine biosynthesis protein PvdJ [pyoverdine (IA001)] [Pseudomonas aeruginosa PAO1]
Pseudomonas_aeruginosa	005890	GCF_019711215.1_ASM1971121v1	NZ_CP081287.1	lcl|NZ_CP081287.1_prot_WP_079383141.1_2868	Chromosome	none	3040544	3047017	VFG016038(gb|NP_251090) (pvdJ) pyoverdine biosynthesis protein PvdJ [pyoverdine (IA001)] [Pseudomonas aeruginosa PAO1]
Pseudomonas_aeruginosa	005890	GCF_019720855.1_ASM1972085v1	NZ_CP081346.1	lcl|NZ_CP081346.1_prot_WP_077559929.1_3382	Chromosome	none	3607415	3613888	VFG016038(gb|NP_251090) (pvdJ) pyoverdine biosynthesis protein PvdJ [pyoverdine (IA001)] [Pseudomonas aeruginosa PAO1]
Pseudomonas_aeruginosa	005890	GCF_900070375.1_PAO1OR	NZ_LN871187.1	lcl|NZ_LN871187.1_prot_WP_079278755.1_2604	Chromosome	none	2844207	2850680	VFG016038(gb|NP_251090) (pvdJ) pyoverdine biosynthesis protein PvdJ [pyoverdine (IA001)] [Pseudomonas aeruginosa PAO1]
Pseudomonas_aeruginosa	005890	GCF_900095805.1_PA14Or	NZ_LT608330.1	lcl|NZ_LT608330.1_prot_WP_078463717.1_2726	Chromosome	none	2972144	2978617	VFG016038(gb|NP_251090) (pvdJ) pyoverdine biosynthesis protein PvdJ [pyoverdine (IA001)] [Pseudomonas aeruginosa PAO1]
Pseudomonas_aeruginosa	005890	GCF_900149285.1_PcyII-10	NZ_LT673656.1	lcl|NZ_LT673656.1_prot_WP_076939084.1_2588	Chromosome	none	2830581	2837054	VFG016038(gb|NP_251090) (pvdJ) pyoverdine biosynthesis protein PvdJ [pyoverdine (IA001)] [Pseudomonas aeruginosa PAO1]
Pseudomonas_aeruginosa	005890	GCF_900618285.1_paerg005	NZ_LR130534.1	lcl|NZ_LR130534.1_prot_WP_079279434.1_2893	Chromosome	none	3134412	3140885	VFG016038(gb|NP_251090) (pvdJ) pyoverdine biosynthesis protein PvdJ [pyoverdine (IA001)] [Pseudomonas aeruginosa PAO1]
Pseudomonas_aeruginosa	005890	GCF_900618305.1_paerg009	NZ_LR130533.1	lcl|NZ_LR130533.1_prot_WP_079279434.1_5960	Chromosome	none	6449446	6455919	VFG016038(gb|NP_251090) (pvdJ) pyoverdine biosynthesis protein PvdJ [pyoverdine (IA001)] [Pseudomonas aeruginosa PAO1]
Pseudomonas_aeruginosa	005890	GCF_900637045.1_46837_C02	NZ_LR134342.1	lcl|NZ_LR134342.1_prot_WP_126438391.1_5368	Chromosome	none	5843860	5850333	VFG016038(gb|NP_251090) (pvdJ) pyoverdine biosynthesis protein PvdJ [pyoverdine (IA001)] [Pseudomonas aeruginosa PAO1]
Pseudomonas_aeruginosa	005890	GCF_902172305.2_Pseudomonas_aeruginosa_PAKAF	NZ_LR657304.1	lcl|NZ_LR657304.1_prot_WP_157996416.1_2665	Chromosome	none	2883804	2890277	VFG016038(gb|NP_251090) (pvdJ) pyoverdine biosynthesis protein PvdJ [pyoverdine (IA001)] [Pseudomonas aeruginosa PAO1]
Pseudomonas_aeruginosa	005890	GCF_902703185.1_PcyII-29	NZ_LR739068.1	lcl|NZ_LR739068.1_prot_WP_080263263.1_2727	Chromosome	none	2952726	2959199	VFG016038(gb|NP_251090) (pvdJ) pyoverdine biosynthesis protein PvdJ [pyoverdine (IA001)] [Pseudomonas aeruginosa PAO1]
Pseudomonas_aeruginosa	005890	GCF_902703195.1_PcyII-40	NZ_LR739069.1	lcl|NZ_LR739069.1_prot_WP_079279434.1_2865	Chromosome	none	3087719	3094192	VFG016038(gb|NP_251090) (pvdJ) pyoverdine biosynthesis protein PvdJ [pyoverdine (IA001)] [Pseudomonas aeruginosa PAO1]
Pseudomonas_aeruginosa	005900	GCF_000006765.1_ASM676v1	NC_002516.2	lcl|NC_002516.2_prot_NP_251089.1_2400	Chromosome	none	2657798	2665144	VFG000161(gb|NP_251089) (pvdD) pyoverdine synthetase D [Pyoverdine (VF0094)] [Pseudomonas aeruginosa PAO1]
Pseudomonas_aeruginosa	005900	GCF_000014625.1_ASM1462v1	NC_008463.1	lcl|NC_008463.1_prot_WP_011666646.1_2728	Chromosome	none	2978649	2985995	VFG000161(gb|NP_251089) (pvdD) pyoverdine synthetase D [Pyoverdine (VF0094)] [Pseudomonas aeruginosa PAO1]
Pseudomonas_aeruginosa	005900	GCF_000271985.2_ASM27198v2	NZ_CP015877.1	lcl|NZ_CP015877.1_prot_WP_060852900.1_4026	Chromosome	none	4411167	4418513	VFG000161(gb|NP_251089) (pvdD) pyoverdine synthetase D [Pyoverdine (VF0094)] [Pseudomonas aeruginosa PAO1]
Pseudomonas_aeruginosa	005900	GCF_000359505.1_ASM35950v1	NC_020912.1	lcl|NC_020912.1_prot_WP_043541030.1_2606	Chromosome	none	2853601	2860947	VFG000161(gb|NP_251089) (pvdD) pyoverdine synthetase D [Pyoverdine (VF0094)] [Pseudomonas aeruginosa PAO1]
Pseudomonas_aeruginosa	005900	GCF_000496455.2_ASM49645v2	NZ_CP013993.1	lcl|NZ_CP013993.1_prot_WP_033960917.1_3038	Chromosome	none	3209164	3216510	VFG000161(gb|NP_251089) (pvdD) pyoverdine synthetase D [Pyoverdine (VF0094)] [Pseudomonas aeruginosa PAO1]
Pseudomonas_aeruginosa	005900	GCF_000510305.1_ASM51030v1	NC_023149.1	lcl|NC_023149.1_prot_WP_041025194.1_2877	Chromosome	none	3086796	3094142	VFG000161(gb|NP_251089) (pvdD) pyoverdine synthetase D [Pyoverdine (VF0094)] [Pseudomonas aeruginosa PAO1]
Pseudomonas_aeruginosa	005900	GCF_000524595.1_ASM52459v1	NZ_CP007147.1	lcl|NZ_CP007147.1_prot_WP_043168692.1_3986	Chromosome	none	4367852	4375198	VFG000161(gb|NP_251089) (pvdD) pyoverdine synthetase D [Pyoverdine (VF0094)] [Pseudomonas aeruginosa PAO1]
Pseudomonas_aeruginosa	005900	GCF_000816985.1_ASM81698v1	NZ_CP007399.1	lcl|NZ_CP007399.1_prot_WP_033871559.1_5075	Chromosome	none	5516457	5523803	VFG000161(gb|NP_251089) (pvdD) pyoverdine synthetase D [Pyoverdine (VF0094)] [Pseudomonas aeruginosa PAO1]
Pseudomonas_aeruginosa	005900	GCF_001077475.1_ASM107747v1	NZ_CP012066.1	lcl|NZ_CP012066.1_prot_WP_049583644.1_2728	Chromosome	none	3019577	3026923	VFG000161(gb|NP_251089) (pvdD) pyoverdine synthetase D [Pyoverdine (VF0094)] [Pseudomonas aeruginosa PAO1]
Pseudomonas_aeruginosa	005900	GCF_001516165.2_ASM151616v2	NZ_CP008869.2	lcl|NZ_CP008869.2_prot_WP_059303334.1_2903	Chromosome	none	3127512	3134858	VFG000161(gb|NP_251089) (pvdD) pyoverdine synthetase D [Pyoverdine (VF0094)] [Pseudomonas aeruginosa PAO1]
Pseudomonas_aeruginosa	005900	GCF_001516205.2_ASM151620v2	NZ_CP008871.2	lcl|NZ_CP008871.2_prot_WP_059301363.1_2800	Chromosome	none	3017936	3025282	VFG000161(gb|NP_251089) (pvdD) pyoverdine synthetase D [Pyoverdine (VF0094)] [Pseudomonas aeruginosa PAO1]
Pseudomonas_aeruginosa	005900	GCF_001516225.2_ASM151622v2	NZ_CP008864.2	lcl|NZ_CP008864.2_prot_WP_059309822.1_3362	Chromosome	none	3642248	3649594	VFG000161(gb|NP_251089) (pvdD) pyoverdine synthetase D [Pyoverdine (VF0094)] [Pseudomonas aeruginosa PAO1]
Pseudomonas_aeruginosa	005900	GCF_001516305.2_ASM151630v2	NZ_CP008859.2	lcl|NZ_CP008859.2_prot_WP_049583644.1_2665	Chromosome	none	2909610	2916956	VFG000161(gb|NP_251089) (pvdD) pyoverdine synthetase D [Pyoverdine (VF0094)] [Pseudomonas aeruginosa PAO1]
Pseudomonas_aeruginosa	005900	GCF_001516325.2_ASM151632v2	NZ_CP008860.2	lcl|NZ_CP008860.2_prot_WP_059309505.1_2657	Chromosome	none	2920826	2928172	VFG000161(gb|NP_251089) (pvdD) pyoverdine synthetase D [Pyoverdine (VF0094)] [Pseudomonas aeruginosa PAO1]
Pseudomonas_aeruginosa	005900	GCF_001516365.2_ASM151636v2	NZ_CP008862.2	lcl|NZ_CP008862.2_prot_WP_031641626.1_3137	Chromosome	none	3386999	3394345	VFG000161(gb|NP_251089) (pvdD) pyoverdine synthetase D [Pyoverdine (VF0094)] [Pseudomonas aeruginosa PAO1]
Pseudomonas_aeruginosa	005900	GCF_001516385.1_ASM151638v1	NZ_CP008863.1	lcl|NZ_CP008863.1_prot_WP_031641626.1_464	Chromosome	none	478902	486248	VFG000161(gb|NP_251089) (pvdD) pyoverdine synthetase D [Pyoverdine (VF0094)] [Pseudomonas aeruginosa PAO1]
Pseudomonas_aeruginosa	005900	GCF_001518975.1_ASM151897v1	NZ_CP013989.1	lcl|NZ_CP013989.1_prot_WP_059349602.1_2705	Chromosome	none	2922003	2929361	VFG000161(gb|NP_251089) (pvdD) pyoverdine synthetase D [Pyoverdine (VF0094)] [Pseudomonas aeruginosa PAO1]
Pseudomonas_aeruginosa	005900	GCF_001542795.2_ASM154279v2	NZ_CP008872.2	lcl|NZ_CP008872.2_prot_WP_060774226.1_2597	Chromosome	none	2861038	2868384	VFG000161(gb|NP_251089) (pvdD) pyoverdine synthetase D [Pyoverdine (VF0094)] [Pseudomonas aeruginosa PAO1]
Pseudomonas_aeruginosa	005900	GCF_001548135.1_ASM154813v1	NZ_AP014839.1	lcl|NZ_AP014839.1_prot_WP_060852900.1_2892	Chromosome	none	3095498	3102844	VFG000161(gb|NP_251089) (pvdD) pyoverdine synthetase D [Pyoverdine (VF0094)] [Pseudomonas aeruginosa PAO1]
Pseudomonas_aeruginosa	005900	GCF_001594325.2_ASM159432v2	NZ_CP008858.2	lcl|NZ_CP008858.2_prot_WP_063054326.1_2751	Chromosome	none	2955356	2962702	VFG000161(gb|NP_251089) (pvdD) pyoverdine synthetase D [Pyoverdine (VF0094)] [Pseudomonas aeruginosa PAO1]
Pseudomonas_aeruginosa	005900	GCF_001632245.1_ASM163224v1	NZ_CP015377.1	lcl|NZ_CP015377.1_prot_WP_063456180.1_4923	Chromosome	none	5230802	5238094	VFG000161(gb|NP_251089) (pvdD) pyoverdine synthetase D [Pyoverdine (VF0094)] [Pseudomonas aeruginosa PAO1]
Pseudomonas_aeruginosa	005900	GCF_001679685.1_ASM167968v1	NZ_CP016214.1	lcl|NZ_CP016214.1_prot_WP_065285110.1_5624	Chromosome	none	6163910	6171256	VFG000161(gb|NP_251089) (pvdD) pyoverdine synthetase D [Pyoverdine (VF0094)] [Pseudomonas aeruginosa PAO1]
Pseudomonas_aeruginosa	005900	GCF_001722005.2_ASM172200v2	NZ_CP017099.1	lcl|NZ_CP017099.1_prot_WP_069382738.1_1309	Chromosome	none	1430603	1437949	VFG000161(gb|NP_251089) (pvdD) pyoverdine synthetase D [Pyoverdine (VF0094)] [Pseudomonas aeruginosa PAO1]
Pseudomonas_aeruginosa	005900	GCF_001729505.1_ASM172950v1	NZ_CP017149.1	lcl|NZ_CP017149.1_prot_WP_010895611.1_2605	Chromosome	none	2850203	2857549	VFG000161(gb|NP_251089) (pvdD) pyoverdine synthetase D [Pyoverdine (VF0094)] [Pseudomonas aeruginosa PAO1]
Pseudomonas_aeruginosa	005900	GCF_001750705.1_ASM175070v1	NZ_CP017353.1	lcl|NZ_CP017353.1_prot_WP_059301363.1_5404	Chromosome	none	5796192	5803538	VFG000161(gb|NP_251089) (pvdD) pyoverdine synthetase D [Pyoverdine (VF0094)] [Pseudomonas aeruginosa PAO1]
Pseudomonas_aeruginosa	005900	GCF_002192475.1_ASM219247v1	NZ_CP021774.1	lcl|NZ_CP021774.1_prot_WP_087930950.1_2850	Chromosome	none	3122167	3129513	VFG000161(gb|NP_251089) (pvdD) pyoverdine synthetase D [Pyoverdine (VF0094)] [Pseudomonas aeruginosa PAO1]
Pseudomonas_aeruginosa	005900	GCF_002205335.1_ASM220533v1	NZ_CP021999.1	lcl|NZ_CP021999.1_prot_WP_088406876.1_2756	Chromosome	none	2945904	2953250	VFG000161(gb|NP_251089) (pvdD) pyoverdine synthetase D [Pyoverdine (VF0094)] [Pseudomonas aeruginosa PAO1]
Pseudomonas_aeruginosa	005900	GCF_002205355.1_ASM220535v1	NZ_CP022000.1	lcl|NZ_CP022000.1_prot_WP_087930950.1_2916	Chromosome	none	3170214	3177560	VFG000161(gb|NP_251089) (pvdD) pyoverdine synthetase D [Pyoverdine (VF0094)] [Pseudomonas aeruginosa PAO1]
Pseudomonas_aeruginosa	005900	GCF_002223805.1_ASM222380v1	NZ_CP019338.1	lcl|NZ_CP019338.1_prot_WP_031641626.1_2782	Chromosome	none	3035915	3043261	VFG000161(gb|NP_251089) (pvdD) pyoverdine synthetase D [Pyoverdine (VF0094)] [Pseudomonas aeruginosa PAO1]
Pseudomonas_aeruginosa	005900	GCF_002237405.1_ASM223740v1	NZ_CP022526.1	lcl|NZ_CP022526.1_prot_WP_069382738.1_177	Chromosome	none	203877	211223	VFG000161(gb|NP_251089) (pvdD) pyoverdine synthetase D [Pyoverdine (VF0094)] [Pseudomonas aeruginosa PAO1]
Pseudomonas_aeruginosa	005900	GCF_002237425.1_ASM223742v1	NZ_CP022525.1	lcl|NZ_CP022525.1_prot_WP_069382738.1_5259	Chromosome	none	5662411	5669757	VFG000161(gb|NP_251089) (pvdD) pyoverdine synthetase D [Pyoverdine (VF0094)] [Pseudomonas aeruginosa PAO1]
Pseudomonas_aeruginosa	005900	GCF_002287725.2_ASM228772v2	NZ_CP023316.1	lcl|NZ_CP023316.1_prot_WP_069382738.1_2994	Chromosome	none	3251848	3259194	VFG000161(gb|NP_251089) (pvdD) pyoverdine synthetase D [Pyoverdine (VF0094)] [Pseudomonas aeruginosa PAO1]
Pseudomonas_aeruginosa	005900	GCF_003060845.1_ASM306084v1	NZ_CP028917.1	lcl|NZ_CP028917.1_prot_WP_108565236.1_3772	Chromosome	none	4085248	4092594	VFG000161(gb|NP_251089) (pvdD) pyoverdine synthetase D [Pyoverdine (VF0094)] [Pseudomonas aeruginosa PAO1]
Pseudomonas_aeruginosa	005900	GCF_003073795.1_ASM307379v1	NZ_CP029090.1	lcl|NZ_CP029090.1_prot_WP_033960917.1_2116	Chromosome	none	2240154	2247500	VFG000161(gb|NP_251089) (pvdD) pyoverdine synthetase D [Pyoverdine (VF0094)] [Pseudomonas aeruginosa PAO1]
Pseudomonas_aeruginosa	005900	GCF_003319235.1_ASM331923v1	NZ_CP030861.1	lcl|NZ_CP030861.1_prot_WP_059301363.1_5910	Chromosome	none	6302263	6309609	VFG000161(gb|NP_251089) (pvdD) pyoverdine synthetase D [Pyoverdine (VF0094)] [Pseudomonas aeruginosa PAO1]
Pseudomonas_aeruginosa	005900	GCF_003411785.2_ASM341178v2	NZ_CP039293.1	lcl|NZ_CP039293.1_prot_WP_136342208.1_2936	Chromosome	none	3131799	3139145	VFG000161(gb|NP_251089) (pvdD) pyoverdine synthetase D [Pyoverdine (VF0094)] [Pseudomonas aeruginosa PAO1]
Pseudomonas_aeruginosa	005900	GCF_003798145.1_ASM379814v1	NZ_CP033685.1	lcl|NZ_CP033685.1_prot_WP_031641626.1_2852	Chromosome	none	3088419	3095765	VFG000161(gb|NP_251089) (pvdD) pyoverdine synthetase D [Pyoverdine (VF0094)] [Pseudomonas aeruginosa PAO1]
Pseudomonas_aeruginosa	005900	GCF_003813025.1_ASM381302v1	NZ_CP033835.1	lcl|NZ_CP033835.1_prot_WP_059303334.1_3893	Chromosome	none	4071578	4078924	VFG000161(gb|NP_251089) (pvdD) pyoverdine synthetase D [Pyoverdine (VF0094)] [Pseudomonas aeruginosa PAO1]
Pseudomonas_aeruginosa	005900	GCF_003957825.1_ASM395782v1	NZ_CP034429.1	lcl|NZ_CP034429.1_prot_WP_010895611.1_2594	Chromosome	none	2838341	2845687	VFG000161(gb|NP_251089) (pvdD) pyoverdine synthetase D [Pyoverdine (VF0094)] [Pseudomonas aeruginosa PAO1]
Pseudomonas_aeruginosa	005900	GCF_004014755.1_ASM401475v2	NZ_CP034908.1	lcl|NZ_CP034908.1_prot_WP_010895611.1_2446	Chromosome	none	2648918	2656264	VFG000161(gb|NP_251089) (pvdD) pyoverdine synthetase D [Pyoverdine (VF0094)] [Pseudomonas aeruginosa PAO1]
Pseudomonas_aeruginosa	005900	GCF_004102665.1_ASM410266v1	NZ_CP032126.1	lcl|NZ_CP032126.1_prot_WP_128709738.1_2606	Chromosome	none	2850670	2858016	VFG000161(gb|NP_251089) (pvdD) pyoverdine synthetase D [Pyoverdine (VF0094)] [Pseudomonas aeruginosa PAO1]
Pseudomonas_aeruginosa	005900	GCF_006364735.1_ASM636473v1	NZ_CP041008.1	lcl|NZ_CP041008.1_prot_WP_010895611.1_2602	Chromosome	none	2877725	2885071	VFG000161(gb|NP_251089) (pvdD) pyoverdine synthetase D [Pyoverdine (VF0094)] [Pseudomonas aeruginosa PAO1]
Pseudomonas_aeruginosa	005900	GCF_006364795.1_ASM636479v1	NZ_CP041013.1	lcl|NZ_CP041013.1_prot_WP_137049429.1_3430	Chromosome	none	3693783	3701129	VFG000161(gb|NP_251089) (pvdD) pyoverdine synthetase D [Pyoverdine (VF0094)] [Pseudomonas aeruginosa PAO1]
Pseudomonas_aeruginosa	005900	GCF_007833895.1_ASM783389v1	NZ_CP040684.1	lcl|NZ_CP040684.1_prot_WP_145867821.1_1575	Chromosome	none	1698195	1705541	VFG000161(gb|NP_251089) (pvdD) pyoverdine synthetase D [Pyoverdine (VF0094)] [Pseudomonas aeruginosa PAO1]
Pseudomonas_aeruginosa	005900	GCF_008705235.1_ASM870523v1	NZ_CP044006.1	lcl|NZ_CP044006.1_prot_WP_059309822.1_2887	Chromosome	none	3122068	3129414	VFG000161(gb|NP_251089) (pvdD) pyoverdine synthetase D [Pyoverdine (VF0094)] [Pseudomonas aeruginosa PAO1]
Pseudomonas_aeruginosa	005900	GCF_009676765.1_ASM967676v1	NZ_CP046061.1	lcl|NZ_CP046061.1_prot_WP_033960917.1_3104	Chromosome	none	3317208	3324554	VFG000161(gb|NP_251089) (pvdD) pyoverdine synthetase D [Pyoverdine (VF0094)] [Pseudomonas aeruginosa PAO1]
Pseudomonas_aeruginosa	005900	GCF_009676785.1_ASM967678v1	NZ_CP046060.1	lcl|NZ_CP046060.1_prot_WP_033960917.1_3103	Chromosome	none	3317208	3324554	VFG000161(gb|NP_251089) (pvdD) pyoverdine synthetase D [Pyoverdine (VF0094)] [Pseudomonas aeruginosa PAO1]
Pseudomonas_aeruginosa	005900	GCF_009867055.1_ASM986705v1	NZ_CP028132.1	lcl|NZ_CP028132.1_prot_WP_159392065.1_2584	Chromosome	none	2824419	2831765	VFG000161(gb|NP_251089) (pvdD) pyoverdine synthetase D [Pyoverdine (VF0094)] [Pseudomonas aeruginosa PAO1]
Pseudomonas_aeruginosa	005900	GCF_011466835.1_ASM1146683v1	NZ_CP045916.1	lcl|NZ_CP045916.1_prot_WP_033871559.1_2881	Chromosome	none	3112304	3119650	VFG000161(gb|NP_251089) (pvdD) pyoverdine synthetase D [Pyoverdine (VF0094)] [Pseudomonas aeruginosa PAO1]
Pseudomonas_aeruginosa	005900	GCF_012971705.1_ASM1297170v1	NZ_CP052759.1	lcl|NZ_CP052759.1_prot_WP_033982202.1_2787	Chromosome	none	2999222	3006568	VFG000161(gb|NP_251089) (pvdD) pyoverdine synthetase D [Pyoverdine (VF0094)] [Pseudomonas aeruginosa PAO1]
Pseudomonas_aeruginosa	005900	GCF_013001005.1_ASM1300100v1	NZ_CP053028.1	lcl|NZ_CP053028.1_prot_WP_010895611.1_2606	Chromosome	none	2850684	2858030	VFG000161(gb|NP_251089) (pvdD) pyoverdine synthetase D [Pyoverdine (VF0094)] [Pseudomonas aeruginosa PAO1]
Pseudomonas_aeruginosa	005900	GCF_013201095.1_ASM1320109v1	NZ_CP053705.1	lcl|NZ_CP053705.1_prot_WP_172441006.1_2745	Chromosome	none	2978033	2985379	VFG000161(gb|NP_251089) (pvdD) pyoverdine synthetase D [Pyoverdine (VF0094)] [Pseudomonas aeruginosa PAO1]
Pseudomonas_aeruginosa	005900	GCF_013201115.1_ASM1320111v1	NZ_CP053706.1	lcl|NZ_CP053706.1_prot_WP_059303334.1_1479	Chromosome	none	1616536	1623882	VFG000161(gb|NP_251089) (pvdD) pyoverdine synthetase D [Pyoverdine (VF0094)] [Pseudomonas aeruginosa PAO1]
Pseudomonas_aeruginosa	005900	GCF_013305765.1_ASM1330576v1	NZ_CP050052.1	lcl|NZ_CP050052.1_prot_WP_173847146.1_2605	Chromosome	none	2849855	2857201	VFG000161(gb|NP_251089) (pvdD) pyoverdine synthetase D [Pyoverdine (VF0094)] [Pseudomonas aeruginosa PAO1]
Pseudomonas_aeruginosa	005900	GCF_013305815.1_ASM1330581v1	NZ_CP050053.1	lcl|NZ_CP050053.1_prot_WP_173840989.1_2882	Chromosome	none	3143911	3151257	VFG000161(gb|NP_251089) (pvdD) pyoverdine synthetase D [Pyoverdine (VF0094)] [Pseudomonas aeruginosa PAO1]
Pseudomonas_aeruginosa	005900	GCF_013305845.1_ASM1330584v1	NZ_CP050054.1	lcl|NZ_CP050054.1_prot_WP_173840989.1_2605	Chromosome	none	2849837	2857183	VFG000161(gb|NP_251089) (pvdD) pyoverdine synthetase D [Pyoverdine (VF0094)] [Pseudomonas aeruginosa PAO1]
Pseudomonas_aeruginosa	005900	GCF_013343315.1_ASM1334331v1	NZ_CP050322.1	lcl|NZ_CP050322.1_prot_WP_174707349.1_2871	Chromosome	none	3140023	3147369	VFG000161(gb|NP_251089) (pvdD) pyoverdine synthetase D [Pyoverdine (VF0094)] [Pseudomonas aeruginosa PAO1]
Pseudomonas_aeruginosa	005900	GCF_013343335.1_ASM1334333v1	NZ_CP050323.1	lcl|NZ_CP050323.1_prot_WP_174713129.1_3831	Chromosome	none	4128263	4135609	VFG000161(gb|NP_251089) (pvdD) pyoverdine synthetase D [Pyoverdine (VF0094)] [Pseudomonas aeruginosa PAO1]
Pseudomonas_aeruginosa	005900	GCF_013393705.1_ASM1339370v1	NZ_CP046404.1	lcl|NZ_CP046404.1_prot_WP_059301363.1_3282	Chromosome	none	3546101	3553447	VFG000161(gb|NP_251089) (pvdD) pyoverdine synthetase D [Pyoverdine (VF0094)] [Pseudomonas aeruginosa PAO1]
Pseudomonas_aeruginosa	005900	GCF_014217315.1_ASM1421731v1	NZ_CP060086.1	lcl|NZ_CP060086.1_prot_WP_185296787.1_2726	Chromosome	none	2991309	2998655	VFG000161(gb|NP_251089) (pvdD) pyoverdine synthetase D [Pyoverdine (VF0094)] [Pseudomonas aeruginosa PAO1]
Pseudomonas_aeruginosa	005900	GCF_014490645.1_ASM1449064v1	NZ_CP061034.1	lcl|NZ_CP061034.1_prot_WP_115288783.1_2799	Chromosome	none	3006701	3014047	VFG000161(gb|NP_251089) (pvdD) pyoverdine synthetase D [Pyoverdine (VF0094)] [Pseudomonas aeruginosa PAO1]
Pseudomonas_aeruginosa	005900	GCF_014930935.1_ASM1493093v1	NZ_CP063047.1	lcl|NZ_CP063047.1_prot_WP_197599410.1_1887	Chromosome	none	2085680	2093026	VFG000161(gb|NP_251089) (pvdD) pyoverdine synthetase D [Pyoverdine (VF0094)] [Pseudomonas aeruginosa PAO1]
Pseudomonas_aeruginosa	005900	GCF_015697465.1_ASM1569746v1	NZ_CP060240.1	lcl|NZ_CP060240.1_prot_WP_033976324.1_2786	Chromosome	none	3012107	3019453	VFG000161(gb|NP_251089) (pvdD) pyoverdine synthetase D [Pyoverdine (VF0094)] [Pseudomonas aeruginosa PAO1]
Pseudomonas_aeruginosa	005900	GCF_016064595.1_ASM1606459v1	NZ_CP065848.1	lcl|NZ_CP065848.1_prot_WP_059309822.1_4095	Chromosome	none	4415825	4423171	VFG000161(gb|NP_251089) (pvdD) pyoverdine synthetase D [Pyoverdine (VF0094)] [Pseudomonas aeruginosa PAO1]
Pseudomonas_aeruginosa	005900	GCF_016105665.1_ASM1610566v1	NZ_CP065866.1	lcl|NZ_CP065866.1_prot_WP_198339627.1_2682	Chromosome	none	2922314	2929660	VFG000161(gb|NP_251089) (pvdD) pyoverdine synthetase D [Pyoverdine (VF0094)] [Pseudomonas aeruginosa PAO1]
Pseudomonas_aeruginosa	005900	GCF_016105885.1_ASM1610588v1	NZ_CP065867.1	lcl|NZ_CP065867.1_prot_WP_198341394.1_2716	Chromosome	none	2968016	2975362	VFG000161(gb|NP_251089) (pvdD) pyoverdine synthetase D [Pyoverdine (VF0094)] [Pseudomonas aeruginosa PAO1]
Pseudomonas_aeruginosa	005900	GCF_016107485.1_ASM1610748v1	NZ_CP027857.1	lcl|NZ_CP027857.1_prot_WP_010895611.1_2605	Chromosome	none	2850200	2857546	VFG000161(gb|NP_251089) (pvdD) pyoverdine synthetase D [Pyoverdine (VF0094)] [Pseudomonas aeruginosa PAO1]
Pseudomonas_aeruginosa	005900	GCF_016745115.1_ASM1674511v1	NZ_CP054581.1	lcl|NZ_CP054581.1_prot_WP_202096797.1_3053	Chromosome	none	3244648	3251994	VFG000161(gb|NP_251089) (pvdD) pyoverdine synthetase D [Pyoverdine (VF0094)] [Pseudomonas aeruginosa PAO1]
Pseudomonas_aeruginosa	005900	GCF_016864415.1_ASM1686441v1	NZ_CP024024.1	lcl|NZ_CP024024.1_prot_WP_203448212.1_944	Chromosome	none	1018068	1025414	VFG000161(gb|NP_251089) (pvdD) pyoverdine synthetase D [Pyoverdine (VF0094)] [Pseudomonas aeruginosa PAO1]
Pseudomonas_aeruginosa	005900	GCF_017378395.1_ASM1737839v1	NZ_CP071730.1	lcl|NZ_CP071730.1_prot_WP_207858536.1_5140	Chromosome	none	5602245	5609591	VFG000161(gb|NP_251089) (pvdD) pyoverdine synthetase D [Pyoverdine (VF0094)] [Pseudomonas aeruginosa PAO1]
Pseudomonas_aeruginosa	005900	GCF_017378475.1_ASM1737847v1	NZ_CP071731.1	lcl|NZ_CP071731.1_prot_WP_207858536.1_5140	Chromosome	none	5602235	5609581	VFG000161(gb|NP_251089) (pvdD) pyoverdine synthetase D [Pyoverdine (VF0094)] [Pseudomonas aeruginosa PAO1]
Pseudomonas_aeruginosa	005900	GCF_018279305.1_ASM1827930v1	NZ_CP061780.1	lcl|NZ_CP061780.1_prot_WP_069382738.1_5242	Chromosome	none	5690785	5698131	VFG000161(gb|NP_251089) (pvdD) pyoverdine synthetase D [Pyoverdine (VF0094)] [Pseudomonas aeruginosa PAO1]
Pseudomonas_aeruginosa	005900	GCF_018409365.1_ASM1840936v1	NZ_AP024513.1	lcl|NZ_AP024513.1_prot_WP_181854314.1_2689	Chromosome	none	2939062	2946408	VFG000161(gb|NP_251089) (pvdD) pyoverdine synthetase D [Pyoverdine (VF0094)] [Pseudomonas aeruginosa PAO1]
Pseudomonas_aeruginosa	005900	GCF_019434095.1_ASM1943409v1	NZ_CP080281.1	lcl|NZ_CP080281.1_prot_WP_219828272.1_4002	Chromosome	none	4387795	4395141	VFG000161(gb|NP_251089) (pvdD) pyoverdine synthetase D [Pyoverdine (VF0094)] [Pseudomonas aeruginosa PAO1]
Pseudomonas_aeruginosa	005900	GCF_019443665.1_ASM1944366v1	NZ_CP071947.1	lcl|NZ_CP071947.1_prot_WP_159392065.1_4022	Chromosome	none	4409683	4417029	VFG000161(gb|NP_251089) (pvdD) pyoverdine synthetase D [Pyoverdine (VF0094)] [Pseudomonas aeruginosa PAO1]
Pseudomonas_aeruginosa	005900	GCF_019720855.1_ASM1972085v1	NZ_CP081346.1	lcl|NZ_CP081346.1_prot_WP_059301363.1_3381	Chromosome	none	3600057	3607403	VFG000161(gb|NP_251089) (pvdD) pyoverdine synthetase D [Pyoverdine (VF0094)] [Pseudomonas aeruginosa PAO1]
Pseudomonas_aeruginosa	005900	GCF_900070375.1_PAO1OR	NZ_LN871187.1	lcl|NZ_LN871187.1_prot_WP_010895611.1_2605	Chromosome	none	2850692	2858038	VFG000161(gb|NP_251089) (pvdD) pyoverdine synthetase D [Pyoverdine (VF0094)] [Pseudomonas aeruginosa PAO1]
Pseudomonas_aeruginosa	005900	GCF_900095805.1_PA14Or	NZ_LT608330.1	lcl|NZ_LT608330.1_prot_WP_031641626.1_2727	Chromosome	none	2978629	2985975	VFG000161(gb|NP_251089) (pvdD) pyoverdine synthetase D [Pyoverdine (VF0094)] [Pseudomonas aeruginosa PAO1]
Pseudomonas_aeruginosa	005900	GCF_900149285.1_PcyII-10	NZ_LT673656.1	lcl|NZ_LT673656.1_prot_WP_076938933.1_2589	Chromosome	none	2837066	2844412	VFG000161(gb|NP_251089) (pvdD) pyoverdine synthetase D [Pyoverdine (VF0094)] [Pseudomonas aeruginosa PAO1]
Pseudomonas_aeruginosa	005900	GCF_900618285.1_paerg005	NZ_LR130534.1	lcl|NZ_LR130534.1_prot_WP_087930950.1_2894	Chromosome	none	3140897	3148243	VFG000161(gb|NP_251089) (pvdD) pyoverdine synthetase D [Pyoverdine (VF0094)] [Pseudomonas aeruginosa PAO1]
Pseudomonas_aeruginosa	005900	GCF_900637045.1_46837_C02	NZ_LR134342.1	lcl|NZ_LR134342.1_prot_WP_049583644.1_5369	Chromosome	none	5850345	5857691	VFG000161(gb|NP_251089) (pvdD) pyoverdine synthetase D [Pyoverdine (VF0094)] [Pseudomonas aeruginosa PAO1]
Pseudomonas_aeruginosa	005900	GCF_902172305.2_Pseudomonas_aeruginosa_PAKAF	NZ_LR657304.1	lcl|NZ_LR657304.1_prot_WP_033952034.1_2666	Chromosome	none	2890289	2897635	VFG000161(gb|NP_251089) (pvdD) pyoverdine synthetase D [Pyoverdine (VF0094)] [Pseudomonas aeruginosa PAO1]
Pseudomonas_aeruginosa	005900	GCF_902703185.1_PcyII-29	NZ_LR739068.1	lcl|NZ_LR739068.1_prot_WP_033871559.1_2728	Chromosome	none	2959211	2966557	VFG000161(gb|NP_251089) (pvdD) pyoverdine synthetase D [Pyoverdine (VF0094)] [Pseudomonas aeruginosa PAO1]
Pseudomonas_aeruginosa	005900	GCF_902703195.1_PcyII-40	NZ_LR739069.1	lcl|NZ_LR739069.1_prot_WP_087930950.1_2866	Chromosome	none	3094204	3101550	VFG000161(gb|NP_251089) (pvdD) pyoverdine synthetase D [Pyoverdine (VF0094)] [Pseudomonas aeruginosa PAO1]
Pseudomonas_aeruginosa	005908	GCF_000014625.1_ASM1462v1	NC_008463.1	lcl|NC_008463.1_prot_WP_003134054.1_4174	Chromosome	none	4580547	4580960	VFG042211(gb|YP_792284) (spcU) chaperone for exoU [TTSS (VF0083)] [Pseudomonas aeruginosa UCBPP-PA14]
Pseudomonas_aeruginosa	005908	GCF_000284555.1_ASM28455v1	NC_017549.1	lcl|NC_017549.1_prot_WP_003134054.1_1826	Chromosome	none	2001887	2002300	VFG042211(gb|YP_792284) (spcU) chaperone for exoU [TTSS (VF0083)] [Pseudomonas aeruginosa UCBPP-PA14]
Pseudomonas_aeruginosa	005908	GCF_000359505.1_ASM35950v1	NC_020912.1	lcl|NC_020912.1_prot_WP_003134054.1_4066	Chromosome	none	4474737	4475150	VFG042211(gb|YP_792284) (spcU) chaperone for exoU [TTSS (VF0083)] [Pseudomonas aeruginosa UCBPP-PA14]
Pseudomonas_aeruginosa	005908	GCF_000473745.2_ASM47374v3	NZ_CP008739.1	lcl|NZ_CP008739.1_prot_WP_003134054.1_2017	Chromosome	none	2178253	2178666	VFG042211(gb|YP_792284) (spcU) chaperone for exoU [TTSS (VF0083)] [Pseudomonas aeruginosa UCBPP-PA14]
Pseudomonas_aeruginosa	005908	GCF_000504045.1_ASM50404v1	NC_023019.1	lcl|NC_023019.1_prot_WP_003134054.1_4139	Chromosome	none	4511707	4512120	VFG042211(gb|YP_792284) (spcU) chaperone for exoU [TTSS (VF0083)] [Pseudomonas aeruginosa UCBPP-PA14]
Pseudomonas_aeruginosa	005908	GCF_000829255.1_ASM82925v1	NZ_AP014646.1	lcl|NZ_AP014646.1_prot_WP_003134054.1_4424	Chromosome	none	4738287	4738700	VFG042211(gb|YP_792284) (spcU) chaperone for exoU [TTSS (VF0083)] [Pseudomonas aeruginosa UCBPP-PA14]
Pseudomonas_aeruginosa	005908	GCF_000829275.1_ASM82927v1	NZ_AP014622.1	lcl|NZ_AP014622.1_prot_WP_003134054.1_1650	Chromosome	none	1720722	1721135	VFG042211(gb|YP_792284) (spcU) chaperone for exoU [TTSS (VF0083)] [Pseudomonas aeruginosa UCBPP-PA14]
Pseudomonas_aeruginosa	005908	GCF_001516365.2_ASM151636v2	NZ_CP008862.2	lcl|NZ_CP008862.2_prot_WP_003134054.1_1876	Chromosome	none	2012492	2012905	VFG042211(gb|YP_792284) (spcU) chaperone for exoU [TTSS (VF0083)] [Pseudomonas aeruginosa UCBPP-PA14]
Pseudomonas_aeruginosa	005908	GCF_001516385.1_ASM151638v1	NZ_CP008863.1	lcl|NZ_CP008863.1_prot_WP_003134054.1_5126	Chromosome	none	5564441	5564854	VFG042211(gb|YP_792284) (spcU) chaperone for exoU [TTSS (VF0083)] [Pseudomonas aeruginosa UCBPP-PA14]
Pseudomonas_aeruginosa	005908	GCF_001547955.1_ASM154795v1	NZ_AP014651.1	lcl|NZ_AP014651.1_prot_WP_003134054.1_4613	Chromosome	none	4901053	4901466	VFG042211(gb|YP_792284) (spcU) chaperone for exoU [TTSS (VF0083)] [Pseudomonas aeruginosa UCBPP-PA14]
Pseudomonas_aeruginosa	005908	GCF_001548335.1_ASM154833v1	NZ_AP017302.1	lcl|NZ_AP017302.1_prot_WP_003134054.1_4470	Chromosome	none	4859945	4860358	VFG042211(gb|YP_792284) (spcU) chaperone for exoU [TTSS (VF0083)] [Pseudomonas aeruginosa UCBPP-PA14]
Pseudomonas_aeruginosa	005908	GCF_001632245.1_ASM163224v1	NZ_CP015377.1	lcl|NZ_CP015377.1_prot_WP_003134054.1_6538	Chromosome	none	6974760	6975173	VFG042211(gb|YP_792284) (spcU) chaperone for exoU [TTSS (VF0083)] [Pseudomonas aeruginosa UCBPP-PA14]
Pseudomonas_aeruginosa	005908	GCF_001721745.1_ASM172174v1	NZ_CP012585.1	lcl|NZ_CP012585.1_prot_WP_003134054.1_4135	Chromosome	none	4497690	4498103	VFG042211(gb|YP_792284) (spcU) chaperone for exoU [TTSS (VF0083)] [Pseudomonas aeruginosa UCBPP-PA14]
Pseudomonas_aeruginosa	005908	GCF_001721765.1_ASM172176v1	NZ_CP012578.1	lcl|NZ_CP012578.1_prot_WP_003134054.1_4287	Chromosome	none	4645891	4646304	VFG042211(gb|YP_792284) (spcU) chaperone for exoU [TTSS (VF0083)] [Pseudomonas aeruginosa UCBPP-PA14]
Pseudomonas_aeruginosa	005908	GCF_001721785.1_ASM172178v1	NZ_CP012580.1	lcl|NZ_CP012580.1_prot_WP_003134054.1_1119	Chromosome	none	1188024	1188437	VFG042211(gb|YP_792284) (spcU) chaperone for exoU [TTSS (VF0083)] [Pseudomonas aeruginosa UCBPP-PA14]
Pseudomonas_aeruginosa	005908	GCF_001721805.1_ASM172180v1	NZ_CP012581.1	lcl|NZ_CP012581.1_prot_WP_003134054.1_4287	Chromosome	none	4645889	4646302	VFG042211(gb|YP_792284) (spcU) chaperone for exoU [TTSS (VF0083)] [Pseudomonas aeruginosa UCBPP-PA14]
Pseudomonas_aeruginosa	005908	GCF_001721825.1_ASM172182v1	NZ_CP012583.1	lcl|NZ_CP012583.1_prot_WP_003134054.1_4145	Chromosome	none	4503473	4503886	VFG042211(gb|YP_792284) (spcU) chaperone for exoU [TTSS (VF0083)] [Pseudomonas aeruginosa UCBPP-PA14]
Pseudomonas_aeruginosa	005908	GCF_001721845.1_ASM172184v1	NZ_CP012584.1	lcl|NZ_CP012584.1_prot_WP_003134054.1_4290	Chromosome	none	4647102	4647515	VFG042211(gb|YP_792284) (spcU) chaperone for exoU [TTSS (VF0083)] [Pseudomonas aeruginosa UCBPP-PA14]
Pseudomonas_aeruginosa	005908	GCF_001722005.2_ASM172200v2	NZ_CP017099.1	lcl|NZ_CP017099.1_prot_WP_003134054.1_4320	Chromosome	none	4665920	4666333	VFG042211(gb|YP_792284) (spcU) chaperone for exoU [TTSS (VF0083)] [Pseudomonas aeruginosa UCBPP-PA14]
Pseudomonas_aeruginosa	005908	GCF_001722025.1_ASM172202v1	NZ_CP012579.1	lcl|NZ_CP012579.1_prot_WP_003134054.1_4145	Chromosome	none	4503485	4503898	VFG042211(gb|YP_792284) (spcU) chaperone for exoU [TTSS (VF0083)] [Pseudomonas aeruginosa UCBPP-PA14]
Pseudomonas_aeruginosa	005908	GCF_001722045.1_ASM172204v1	NZ_CP012582.1	lcl|NZ_CP012582.1_prot_WP_003134054.1_4285	Chromosome	none	4642004	4642417	VFG042211(gb|YP_792284) (spcU) chaperone for exoU [TTSS (VF0083)] [Pseudomonas aeruginosa UCBPP-PA14]
Pseudomonas_aeruginosa	005908	GCF_002085755.1_ASM208575v1	NZ_CP020603.1	lcl|NZ_CP020603.1_prot_WP_003134054.1_4649	Chromosome	none	4917306	4917719	VFG042211(gb|YP_792284) (spcU) chaperone for exoU [TTSS (VF0083)] [Pseudomonas aeruginosa UCBPP-PA14]
Pseudomonas_aeruginosa	005908	GCF_002192475.1_ASM219247v1	NZ_CP021774.1	lcl|NZ_CP021774.1_prot_WP_003134054.1_4650	Chromosome	none	5008846	5009259	VFG042211(gb|YP_792284) (spcU) chaperone for exoU [TTSS (VF0083)] [Pseudomonas aeruginosa UCBPP-PA14]
Pseudomonas_aeruginosa	005908	GCF_002192495.1_ASM219249v1	NZ_CP021775.1	lcl|NZ_CP021775.1_prot_WP_003134054.1_4923	Chromosome	none	5236933	5237346	VFG042211(gb|YP_792284) (spcU) chaperone for exoU [TTSS (VF0083)] [Pseudomonas aeruginosa UCBPP-PA14]
Pseudomonas_aeruginosa	005908	GCF_002205355.1_ASM220535v1	NZ_CP022000.1	lcl|NZ_CP022000.1_prot_WP_003134054.1_4811	Chromosome	none	5139336	5139749	VFG042211(gb|YP_792284) (spcU) chaperone for exoU [TTSS (VF0083)] [Pseudomonas aeruginosa UCBPP-PA14]
Pseudomonas_aeruginosa	005908	GCF_002223805.1_ASM222380v1	NZ_CP019338.1	lcl|NZ_CP019338.1_prot_WP_003134054.1_4291	Chromosome	none	4708206	4708619	VFG042211(gb|YP_792284) (spcU) chaperone for exoU [TTSS (VF0083)] [Pseudomonas aeruginosa UCBPP-PA14]
Pseudomonas_aeruginosa	005908	GCF_002237405.1_ASM223740v1	NZ_CP022526.1	lcl|NZ_CP022526.1_prot_WP_003134054.1_5062	Chromosome	none	5484488	5484901	VFG042211(gb|YP_792284) (spcU) chaperone for exoU [TTSS (VF0083)] [Pseudomonas aeruginosa UCBPP-PA14]
Pseudomonas_aeruginosa	005908	GCF_002237425.1_ASM223742v1	NZ_CP022525.1	lcl|NZ_CP022525.1_prot_WP_003134054.1_3704	Chromosome	none	4002462	4002875	VFG042211(gb|YP_792284) (spcU) chaperone for exoU [TTSS (VF0083)] [Pseudomonas aeruginosa UCBPP-PA14]
Pseudomonas_aeruginosa	005908	GCF_002287725.2_ASM228772v2	NZ_CP023316.1	lcl|NZ_CP023316.1_prot_WP_003134054.1_4490	Chromosome	none	4890374	4890787	VFG042211(gb|YP_792284) (spcU) chaperone for exoU [TTSS (VF0083)] [Pseudomonas aeruginosa UCBPP-PA14]
Pseudomonas_aeruginosa	005908	GCF_002812825.1_ASM281282v1	NZ_CP025049.1	lcl|NZ_CP025049.1_prot_WP_003134054.1_3788	Chromosome	none	4003480	4003893	VFG042211(gb|YP_792284) (spcU) chaperone for exoU [TTSS (VF0083)] [Pseudomonas aeruginosa UCBPP-PA14]
Pseudomonas_aeruginosa	005908	GCF_002812845.1_ASM281284v1	NZ_CP025050.1	lcl|NZ_CP025050.1_prot_WP_003134054.1_3819	Chromosome	none	4036208	4036621	VFG042211(gb|YP_792284) (spcU) chaperone for exoU [TTSS (VF0083)] [Pseudomonas aeruginosa UCBPP-PA14]
Pseudomonas_aeruginosa	005908	GCF_002812905.2_ASM281290v2	NZ_CP025055.2	lcl|NZ_CP025055.2_prot_WP_003134054.1_4408	Chromosome	none	4761413	4761826	VFG042211(gb|YP_792284) (spcU) chaperone for exoU [TTSS (VF0083)] [Pseudomonas aeruginosa UCBPP-PA14]
Pseudomonas_aeruginosa	005908	GCF_002812925.2_ASM281292v3	NZ_CP025056.2	lcl|NZ_CP025056.2_prot_WP_003134054.1_4408	Chromosome	none	4761413	4761826	VFG042211(gb|YP_792284) (spcU) chaperone for exoU [TTSS (VF0083)] [Pseudomonas aeruginosa UCBPP-PA14]
Pseudomonas_aeruginosa	005908	GCF_002968585.1_ASM296858v1	NZ_CP027171.1	lcl|NZ_CP027171.1_prot_WP_003134054.1_2343	Chromosome	none	2584472	2584885	VFG042211(gb|YP_792284) (spcU) chaperone for exoU [TTSS (VF0083)] [Pseudomonas aeruginosa UCBPP-PA14]
Pseudomonas_aeruginosa	005908	GCF_002968655.1_ASM296865v1	NZ_CP027172.1	lcl|NZ_CP027172.1_prot_WP_003134054.1_1940	Chromosome	none	2112930	2113343	VFG042211(gb|YP_792284) (spcU) chaperone for exoU [TTSS (VF0083)] [Pseudomonas aeruginosa UCBPP-PA14]
Pseudomonas_aeruginosa	005908	GCF_002968955.1_ASM296895v1	NZ_CP027166.1	lcl|NZ_CP027166.1_prot_WP_003134054.1_3717	Chromosome	none	3966972	3967385	VFG042211(gb|YP_792284) (spcU) chaperone for exoU [TTSS (VF0083)] [Pseudomonas aeruginosa UCBPP-PA14]
Pseudomonas_aeruginosa	005908	GCF_002997005.1_ASM299700v1	NZ_CP027538.1	lcl|NZ_CP027538.1_prot_WP_003134054.1_4589	Chromosome	none	4929992	4930405	VFG042211(gb|YP_792284) (spcU) chaperone for exoU [TTSS (VF0083)] [Pseudomonas aeruginosa UCBPP-PA14]
Pseudomonas_aeruginosa	005908	GCF_003028335.1_ASM302833v1	NZ_CP028162.1	lcl|NZ_CP028162.1_prot_WP_003134054.1_4433	Chromosome	none	4782536	4782949	VFG042211(gb|YP_792284) (spcU) chaperone for exoU [TTSS (VF0083)] [Pseudomonas aeruginosa UCBPP-PA14]
Pseudomonas_aeruginosa	005908	GCF_003060845.1_ASM306084v1	NZ_CP028917.1	lcl|NZ_CP028917.1_prot_WP_003134054.1_2308	Chromosome	none	2511246	2511659	VFG042211(gb|YP_792284) (spcU) chaperone for exoU [TTSS (VF0083)] [Pseudomonas aeruginosa UCBPP-PA14]
Pseudomonas_aeruginosa	005908	GCF_003332705.2_ASM333270v2	NZ_CP032552.1	lcl|NZ_CP032552.1_prot_WP_003134054.1_4356	Chromosome	none	4720304	4720717	VFG042211(gb|YP_792284) (spcU) chaperone for exoU [TTSS (VF0083)] [Pseudomonas aeruginosa UCBPP-PA14]
Pseudomonas_aeruginosa	005908	GCF_003433235.1_ASM343323v1	NZ_CP029605.1	lcl|NZ_CP029605.1_prot_WP_003134054.1_4479	Chromosome	none	4813835	4814248	VFG042211(gb|YP_792284) (spcU) chaperone for exoU [TTSS (VF0083)] [Pseudomonas aeruginosa UCBPP-PA14]
Pseudomonas_aeruginosa	005908	GCF_003626935.1_ASM362693v2	NZ_CP032569.1	lcl|NZ_CP032569.1_prot_WP_003134054.1_4016	Chromosome	none	4395118	4395531	VFG042211(gb|YP_792284) (spcU) chaperone for exoU [TTSS (VF0083)] [Pseudomonas aeruginosa UCBPP-PA14]
Pseudomonas_aeruginosa	005908	GCF_003716765.1_ASM371676v1	NZ_CP033439.1	lcl|NZ_CP033439.1_prot_WP_003134054.1_1634	Chromosome	none	1813968	1814381	VFG042211(gb|YP_792284) (spcU) chaperone for exoU [TTSS (VF0083)] [Pseudomonas aeruginosa UCBPP-PA14]
Pseudomonas_aeruginosa	005908	GCF_003798125.1_ASM379812v1	NZ_CP033686.1	lcl|NZ_CP033686.1_prot_WP_003134054.1_4324	Chromosome	none	4683405	4683818	VFG042211(gb|YP_792284) (spcU) chaperone for exoU [TTSS (VF0083)] [Pseudomonas aeruginosa UCBPP-PA14]
Pseudomonas_aeruginosa	005908	GCF_003798145.1_ASM379814v1	NZ_CP033685.1	lcl|NZ_CP033685.1_prot_WP_003134054.1_4439	Chromosome	none	4829715	4830128	VFG042211(gb|YP_792284) (spcU) chaperone for exoU [TTSS (VF0083)] [Pseudomonas aeruginosa UCBPP-PA14]
Pseudomonas_aeruginosa	005908	GCF_003812885.1_ASM381288v1	NZ_CP033833.1	lcl|NZ_CP033833.1_prot_WP_003134054.1_1051	Chromosome	none	1104789	1105202	VFG042211(gb|YP_792284) (spcU) chaperone for exoU [TTSS (VF0083)] [Pseudomonas aeruginosa UCBPP-PA14]
Pseudomonas_aeruginosa	005908	GCF_003812905.1_ASM381290v1	NZ_CP033843.1	lcl|NZ_CP033843.1_prot_WP_003134054.1_472	Chromosome	none	501316	501729	VFG042211(gb|YP_792284) (spcU) chaperone for exoU [TTSS (VF0083)] [Pseudomonas aeruginosa UCBPP-PA14]
Pseudomonas_aeruginosa	005908	GCF_003950255.1_ASM395025v1	NZ_CP034369.1	lcl|NZ_CP034369.1_prot_WP_003134054.1_3698	Chromosome	none	4050729	4051142	VFG042211(gb|YP_792284) (spcU) chaperone for exoU [TTSS (VF0083)] [Pseudomonas aeruginosa UCBPP-PA14]
Pseudomonas_aeruginosa	005908	GCF_003952325.1_ASM395232v1	NZ_CP034436.1	lcl|NZ_CP034436.1_prot_WP_003134054.1_1439	Chromosome	none	1602362	1602775	VFG042211(gb|YP_792284) (spcU) chaperone for exoU [TTSS (VF0083)] [Pseudomonas aeruginosa UCBPP-PA14]
Pseudomonas_aeruginosa	005908	GCF_003991465.1_ASM399146v1	NZ_CP034409.1	lcl|NZ_CP034409.1_prot_WP_003134054.1_2848	Chromosome	none	3144208	3144621	VFG042211(gb|YP_792284) (spcU) chaperone for exoU [TTSS (VF0083)] [Pseudomonas aeruginosa UCBPP-PA14]
Pseudomonas_aeruginosa	005908	GCF_004010895.1_ASM401089v1	NZ_CP022478.1	lcl|NZ_CP022478.1_prot_WP_071536156.1_3193	Chromosome	none	3492784	3493197	VFG042211(gb|YP_792284) (spcU) chaperone for exoU [TTSS (VF0083)] [Pseudomonas aeruginosa UCBPP-PA14]
Pseudomonas_aeruginosa	005908	GCF_007559065.1_ASM755906v1	NZ_CP041774.1	lcl|NZ_CP041774.1_prot_WP_003134054.1_4390	Chromosome	none	4745489	4745902	VFG042211(gb|YP_792284) (spcU) chaperone for exoU [TTSS (VF0083)] [Pseudomonas aeruginosa UCBPP-PA14]
Pseudomonas_aeruginosa	005908	GCF_007559125.1_ASM755912v1	NZ_CP041772.1	lcl|NZ_CP041772.1_prot_WP_003134054.1_413	Chromosome	none	433012	433425	VFG042211(gb|YP_792284) (spcU) chaperone for exoU [TTSS (VF0083)] [Pseudomonas aeruginosa UCBPP-PA14]
Pseudomonas_aeruginosa	005908	GCF_007833895.1_ASM783389v1	NZ_CP040684.1	lcl|NZ_CP040684.1_prot_WP_003134054.1_80	Chromosome	none	78570	78983	VFG042211(gb|YP_792284) (spcU) chaperone for exoU [TTSS (VF0083)] [Pseudomonas aeruginosa UCBPP-PA14]
Pseudomonas_aeruginosa	005908	GCF_008195485.1_ASM819548v1	NZ_CP043328.1	lcl|NZ_CP043328.1_prot_WP_003134054.1_4464	Chromosome	none	4793763	4794176	VFG042211(gb|YP_792284) (spcU) chaperone for exoU [TTSS (VF0083)] [Pseudomonas aeruginosa UCBPP-PA14]
Pseudomonas_aeruginosa	005908	GCF_009664165.1_ASM966416v1	NZ_CP041945.1	lcl|NZ_CP041945.1_prot_WP_003134054.1_4451	Chromosome	none	4797665	4798078	VFG042211(gb|YP_792284) (spcU) chaperone for exoU [TTSS (VF0083)] [Pseudomonas aeruginosa UCBPP-PA14]
Pseudomonas_aeruginosa	005908	GCF_009720405.1_ASM972040v1	NZ_CP039988.1	lcl|NZ_CP039988.1_prot_WP_003134054.1_4446	Chromosome	none	4795212	4795625	VFG042211(gb|YP_792284) (spcU) chaperone for exoU [TTSS (VF0083)] [Pseudomonas aeruginosa UCBPP-PA14]
Pseudomonas_aeruginosa	005908	GCF_013255565.1_ASM1325556v1	NZ_CP053917.1	lcl|NZ_CP053917.1_prot_WP_003134054.1_4538	Chromosome	none	4879485	4879898	VFG042211(gb|YP_792284) (spcU) chaperone for exoU [TTSS (VF0083)] [Pseudomonas aeruginosa UCBPP-PA14]
Pseudomonas_aeruginosa	005908	GCF_013343515.1_ASM1334351v1	NZ_CP050332.1	lcl|NZ_CP050332.1_prot_WP_003134054.1_4548	Chromosome	none	4888872	4889285	VFG042211(gb|YP_792284) (spcU) chaperone for exoU [TTSS (VF0083)] [Pseudomonas aeruginosa UCBPP-PA14]
Pseudomonas_aeruginosa	005908	GCF_013393665.2_ASM1339366v2	NZ_CP046402.2	lcl|NZ_CP046402.2_prot_WP_003134054.1_4657	Chromosome	none	4974976	4975389	VFG042211(gb|YP_792284) (spcU) chaperone for exoU [TTSS (VF0083)] [Pseudomonas aeruginosa UCBPP-PA14]
Pseudomonas_aeruginosa	005908	GCF_013394475.2_ASM1339447v2	NZ_CP046406.2	lcl|NZ_CP046406.2_prot_WP_003134054.1_4584	Chromosome	none	4873879	4874292	VFG042211(gb|YP_792284) (spcU) chaperone for exoU [TTSS (VF0083)] [Pseudomonas aeruginosa UCBPP-PA14]
Pseudomonas_aeruginosa	005908	GCF_014217315.1_ASM1421731v1	NZ_CP060086.1	lcl|NZ_CP060086.1_prot_WP_003134054.1_4310	Chromosome	none	4717006	4717419	VFG042211(gb|YP_792284) (spcU) chaperone for exoU [TTSS (VF0083)] [Pseudomonas aeruginosa UCBPP-PA14]
Pseudomonas_aeruginosa	005908	GCF_014792125.1_ASM1479212v1	NZ_CP061850.1	lcl|NZ_CP061850.1_prot_WP_031755414.1_3695	Chromosome	none	4038627	4039040	VFG042211(gb|YP_792284) (spcU) chaperone for exoU [TTSS (VF0083)] [Pseudomonas aeruginosa UCBPP-PA14]
Pseudomonas_aeruginosa	005908	GCF_014854655.1_ASM1485465v1	NZ_CP062219.1	lcl|NZ_CP062219.1_prot_WP_031755414.1_2606	Chromosome	none	2852834	2853247	VFG042211(gb|YP_792284) (spcU) chaperone for exoU [TTSS (VF0083)] [Pseudomonas aeruginosa UCBPP-PA14]
Pseudomonas_aeruginosa	005908	GCF_014930935.1_ASM1493093v1	NZ_CP063047.1	lcl|NZ_CP063047.1_prot_WP_034036282.1_3331	Chromosome	none	3667983	3668396	VFG042211(gb|YP_792284) (spcU) chaperone for exoU [TTSS (VF0083)] [Pseudomonas aeruginosa UCBPP-PA14]
Pseudomonas_aeruginosa	005908	GCF_015697645.1_ASM1569764v1	NZ_CP060242.1	lcl|NZ_CP060242.1_prot_WP_003134054.1_3915	Chromosome	none	4248248	4248661	VFG042211(gb|YP_792284) (spcU) chaperone for exoU [TTSS (VF0083)] [Pseudomonas aeruginosa UCBPP-PA14]
Pseudomonas_aeruginosa	005908	GCF_015832055.1_ASM1583205v1	NZ_CP065412.1	lcl|NZ_CP065412.1_prot_WP_031755414.1_4322	Chromosome	none	4725908	4726321	VFG042211(gb|YP_792284) (spcU) chaperone for exoU [TTSS (VF0083)] [Pseudomonas aeruginosa UCBPP-PA14]
Pseudomonas_aeruginosa	005908	GCF_015832075.1_ASM1583207v1	NZ_CP065417.1	lcl|NZ_CP065417.1_prot_WP_031755414.1_4371	Chromosome	none	4768185	4768598	VFG042211(gb|YP_792284) (spcU) chaperone for exoU [TTSS (VF0083)] [Pseudomonas aeruginosa UCBPP-PA14]
Pseudomonas_aeruginosa	005908	GCF_016743115.1_ASM1674311v1	NZ_CP068239.1	lcl|NZ_CP068239.1_prot_WP_003134054.1_4520	Chromosome	none	4823371	4823784	VFG042211(gb|YP_792284) (spcU) chaperone for exoU [TTSS (VF0083)] [Pseudomonas aeruginosa UCBPP-PA14]
Pseudomonas_aeruginosa	005908	GCF_016745135.1_ASM1674513v1	NZ_CP054843.1	lcl|NZ_CP054843.1_prot_WP_003134054.1_4450	Chromosome	none	4824806	4825219	VFG042211(gb|YP_792284) (spcU) chaperone for exoU [TTSS (VF0083)] [Pseudomonas aeruginosa UCBPP-PA14]
Pseudomonas_aeruginosa	005908	GCF_016745175.1_ASM1674517v1	NZ_CP054845.1	lcl|NZ_CP054845.1_prot_WP_003134054.1_4755	Chromosome	none	5112198	5112611	VFG042211(gb|YP_792284) (spcU) chaperone for exoU [TTSS (VF0083)] [Pseudomonas aeruginosa UCBPP-PA14]
Pseudomonas_aeruginosa	005908	GCF_016745195.1_ASM1674519v1	NZ_CP060392.1	lcl|NZ_CP060392.1_prot_WP_003134054.1_4449	Chromosome	none	4824412	4824825	VFG042211(gb|YP_792284) (spcU) chaperone for exoU [TTSS (VF0083)] [Pseudomonas aeruginosa UCBPP-PA14]
Pseudomonas_aeruginosa	005908	GCF_016925455.1_ASM1692545v1	NZ_CP070467.1	lcl|NZ_CP070467.1_prot_WP_003134054.1_2185	Chromosome	none	2411072	2411485	VFG042211(gb|YP_792284) (spcU) chaperone for exoU [TTSS (VF0083)] [Pseudomonas aeruginosa UCBPP-PA14]
Pseudomonas_aeruginosa	005908	GCF_016925475.1_ASM1692547v1	NZ_CP070471.1	lcl|NZ_CP070471.1_prot_WP_003134054.1_1971	Chromosome	none	2172432	2172845	VFG042211(gb|YP_792284) (spcU) chaperone for exoU [TTSS (VF0083)] [Pseudomonas aeruginosa UCBPP-PA14]
Pseudomonas_aeruginosa	005908	GCF_018138045.1_ASM1813804v1	NZ_CP073080.1	lcl|NZ_CP073080.1_prot_WP_031755414.1_4395	Chromosome	none	4759554	4759967	VFG042211(gb|YP_792284) (spcU) chaperone for exoU [TTSS (VF0083)] [Pseudomonas aeruginosa UCBPP-PA14]
Pseudomonas_aeruginosa	005908	GCF_018279265.1_ASM1827926v1	NZ_CP061778.1	lcl|NZ_CP061778.1_prot_WP_003134054.1_5839	Chromosome	none	6397425	6397838	VFG042211(gb|YP_792284) (spcU) chaperone for exoU [TTSS (VF0083)] [Pseudomonas aeruginosa UCBPP-PA14]
Pseudomonas_aeruginosa	005908	GCF_018279305.1_ASM1827930v1	NZ_CP061780.1	lcl|NZ_CP061780.1_prot_WP_003134054.1_566	Chromosome	none	601056	601469	VFG042211(gb|YP_792284) (spcU) chaperone for exoU [TTSS (VF0083)] [Pseudomonas aeruginosa UCBPP-PA14]
Pseudomonas_aeruginosa	005908	GCF_018448985.1_ASM1844898v1	NZ_CP075176.1	lcl|NZ_CP075176.1_prot_WP_003134054.1_4474	Chromosome	none	4820161	4820574	VFG042211(gb|YP_792284) (spcU) chaperone for exoU [TTSS (VF0083)] [Pseudomonas aeruginosa UCBPP-PA14]
Pseudomonas_aeruginosa	005908	GCF_018986715.1_ASM1898671v1	NZ_CP053390.1	lcl|NZ_CP053390.1_prot_WP_003134054.1_4158	Chromosome	none	4509591	4510004	VFG042211(gb|YP_792284) (spcU) chaperone for exoU [TTSS (VF0083)] [Pseudomonas aeruginosa UCBPP-PA14]
Pseudomonas_aeruginosa	005908	GCF_019379355.1_ASM1937935v1	NZ_CP080011.1	lcl|NZ_CP080011.1_prot_WP_031755414.1_5137	Chromosome	none	5646611	5647024	VFG042211(gb|YP_792284) (spcU) chaperone for exoU [TTSS (VF0083)] [Pseudomonas aeruginosa UCBPP-PA14]
Pseudomonas_aeruginosa	005908	GCF_019434235.1_ASM1943423v1	NZ_CP080289.1	lcl|NZ_CP080289.1_prot_WP_031755414.1_1786	Chromosome	none	1901973	1902386	VFG042211(gb|YP_792284) (spcU) chaperone for exoU [TTSS (VF0083)] [Pseudomonas aeruginosa UCBPP-PA14]
Pseudomonas_aeruginosa	005908	GCF_019720875.1_ASM1972087v1	NZ_CP081345.1	lcl|NZ_CP081345.1_prot_WP_003134054.1_4452	Chromosome	none	4824708	4825121	VFG042211(gb|YP_792284) (spcU) chaperone for exoU [TTSS (VF0083)] [Pseudomonas aeruginosa UCBPP-PA14]
Pseudomonas_aeruginosa	005908	GCF_900095805.1_PA14Or	NZ_LT608330.1	lcl|NZ_LT608330.1_prot_WP_003134054.1_4179	Chromosome	none	4583704	4584117	VFG042211(gb|YP_792284) (spcU) chaperone for exoU [TTSS (VF0083)] [Pseudomonas aeruginosa UCBPP-PA14]
Pseudomonas_aeruginosa	005908	GCF_900618285.1_paerg005	NZ_LR130534.1	lcl|NZ_LR130534.1_prot_WP_003134054.1_4639	Chromosome	none	5014590	5015003	VFG042211(gb|YP_792284) (spcU) chaperone for exoU [TTSS (VF0083)] [Pseudomonas aeruginosa UCBPP-PA14]
Pseudomonas_aeruginosa	005908	GCF_900618305.1_paerg009	NZ_LR130533.1	lcl|NZ_LR130533.1_prot_WP_003134054.1_1332	Chromosome	none	1406222	1406635	VFG042211(gb|YP_792284) (spcU) chaperone for exoU [TTSS (VF0083)] [Pseudomonas aeruginosa UCBPP-PA14]
Pseudomonas_aeruginosa	005908	GCF_900636975.1_45813_F01	NZ_LR134330.1	lcl|NZ_LR134330.1_prot_WP_003134054.1_6051	Chromosome	none	6593800	6594213	VFG042211(gb|YP_792284) (spcU) chaperone for exoU [TTSS (VF0083)] [Pseudomonas aeruginosa UCBPP-PA14]
Pseudomonas_aeruginosa	005908	GCF_902703195.1_PcyII-40	NZ_LR739069.1	lcl|NZ_LR739069.1_prot_WP_003134054.1_4562	Chromosome	none	4911727	4912140	VFG042211(gb|YP_792284) (spcU) chaperone for exoU [TTSS (VF0083)] [Pseudomonas aeruginosa UCBPP-PA14]
Pseudomonas_aeruginosa	005908	GCF_905071885.1_MINF_3A	NZ_LR898867.1	lcl|NZ_LR898867.1_prot_WP_003134054.1_4471	Chromosome	none	4793731	4794144	VFG042211(gb|YP_792284) (spcU) chaperone for exoU [TTSS (VF0083)] [Pseudomonas aeruginosa UCBPP-PA14]
Pseudomonas_aeruginosa	005951	GCF_000006765.1_ASM676v1	NC_002516.2	lcl|NC_002516.2_prot_NP_252188.1_3497	Chromosome	none	3915807	3916763	gi|15598694|ref|NP_252188.1| oxidoreductase [Pseudomonas aeruginosa PAO1]
Pseudomonas_aeruginosa	005951	GCF_000568855.2_ASM56885v2	NZ_CP020659.1	lcl|NZ_CP020659.1_prot_WP_003163206.1_3008	Chromosome	none	3252862	3253818	gi|15598694|ref|NP_252188.1| oxidoreductase [Pseudomonas aeruginosa PAO1]
Pseudomonas_aeruginosa	005951	GCF_000816985.1_ASM81698v1	NZ_CP007399.1	lcl|NZ_CP007399.1_prot_WP_023102926.1_3866	Chromosome	none	4194609	4195565	gi|15598694|ref|NP_252188.1| oxidoreductase [Pseudomonas aeruginosa PAO1]
Pseudomonas_aeruginosa	005951	GCF_001045685.1_ASM104568v1	NZ_CP012001.1	lcl|NZ_CP012001.1_prot_WP_003163206.1_1461	Chromosome	none	1578367	1579323	gi|15598694|ref|NP_252188.1| oxidoreductase [Pseudomonas aeruginosa PAO1]
Pseudomonas_aeruginosa	005951	GCF_001457615.1_NCTC10332	NZ_LN831024.1	lcl|NZ_LN831024.1_prot_WP_003163206.1_1461	Chromosome	none	1577857	1578813	gi|15598694|ref|NP_252188.1| oxidoreductase [Pseudomonas aeruginosa PAO1]
Pseudomonas_aeruginosa	005951	GCF_001516165.2_ASM151616v2	NZ_CP008869.2	lcl|NZ_CP008869.2_prot_WP_003163206.1_1599	Chromosome	none	1680992	1681948	gi|15598694|ref|NP_252188.1| oxidoreductase [Pseudomonas aeruginosa PAO1]
Pseudomonas_aeruginosa	005951	GCF_001548335.1_ASM154833v1	NZ_AP017302.1	lcl|NZ_AP017302.1_prot_WP_003112912.1_1644	Chromosome	none	1774954	1775910	gi|15598694|ref|NP_252188.1| oxidoreductase [Pseudomonas aeruginosa PAO1]
Pseudomonas_aeruginosa	005951	GCF_001721745.1_ASM172174v1	NZ_CP012585.1	lcl|NZ_CP012585.1_prot_WP_003163206.1_1557	Chromosome	none	1662205	1663161	gi|15598694|ref|NP_252188.1| oxidoreductase [Pseudomonas aeruginosa PAO1]
Pseudomonas_aeruginosa	005951	GCF_001721765.1_ASM172176v1	NZ_CP012578.1	lcl|NZ_CP012578.1_prot_WP_003163206.1_1557	Chromosome	none	1662205	1663161	gi|15598694|ref|NP_252188.1| oxidoreductase [Pseudomonas aeruginosa PAO1]
Pseudomonas_aeruginosa	005951	GCF_001721785.1_ASM172178v1	NZ_CP012580.1	lcl|NZ_CP012580.1_prot_WP_003163206.1_2113	Chromosome	none	2245901	2246857	gi|15598694|ref|NP_252188.1| oxidoreductase [Pseudomonas aeruginosa PAO1]
Pseudomonas_aeruginosa	005951	GCF_001721805.1_ASM172180v1	NZ_CP012581.1	lcl|NZ_CP012581.1_prot_WP_003163206.1_1557	Chromosome	none	1662205	1663161	gi|15598694|ref|NP_252188.1| oxidoreductase [Pseudomonas aeruginosa PAO1]
Pseudomonas_aeruginosa	005951	GCF_001721825.1_ASM172182v1	NZ_CP012583.1	lcl|NZ_CP012583.1_prot_WP_003163206.1_1557	Chromosome	none	1662206	1663162	gi|15598694|ref|NP_252188.1| oxidoreductase [Pseudomonas aeruginosa PAO1]
Pseudomonas_aeruginosa	005951	GCF_001721845.1_ASM172184v1	NZ_CP012584.1	lcl|NZ_CP012584.1_prot_WP_003163206.1_1558	Chromosome	none	1663442	1664398	gi|15598694|ref|NP_252188.1| oxidoreductase [Pseudomonas aeruginosa PAO1]
Pseudomonas_aeruginosa	005951	GCF_001722025.1_ASM172202v1	NZ_CP012579.1	lcl|NZ_CP012579.1_prot_WP_003163206.1_1557	Chromosome	none	1662205	1663161	gi|15598694|ref|NP_252188.1| oxidoreductase [Pseudomonas aeruginosa PAO1]
Pseudomonas_aeruginosa	005951	GCF_001722045.1_ASM172204v1	NZ_CP012582.1	lcl|NZ_CP012582.1_prot_WP_003163206.1_1557	Chromosome	none	1662204	1663160	gi|15598694|ref|NP_252188.1| oxidoreductase [Pseudomonas aeruginosa PAO1]
Pseudomonas_aeruginosa	005951	GCF_001729505.1_ASM172950v1	NZ_CP017149.1	lcl|NZ_CP017149.1_prot_WP_003112912.1_1478	Chromosome	none	1598591	1599547	gi|15598694|ref|NP_252188.1| oxidoreductase [Pseudomonas aeruginosa PAO1]
Pseudomonas_aeruginosa	005951	GCF_001874465.1_ASM187446v1	NZ_CP017969.1	lcl|NZ_CP017969.1_prot_WP_003112912.1_1322	Chromosome	none	1402825	1403781	gi|15598694|ref|NP_252188.1| oxidoreductase [Pseudomonas aeruginosa PAO1]
Pseudomonas_aeruginosa	005951	GCF_002104595.1_ASM210459v1	NZ_CP020704.1	lcl|NZ_CP020704.1_prot_WP_003112912.1_1584	Chromosome	none	1687567	1688523	gi|15598694|ref|NP_252188.1| oxidoreductase [Pseudomonas aeruginosa PAO1]
Pseudomonas_aeruginosa	005951	GCF_002104615.1_ASM210461v1	NZ_CP020703.1	lcl|NZ_CP020703.1_prot_WP_003112912.1_1583	Chromosome	none	1687565	1688521	gi|15598694|ref|NP_252188.1| oxidoreductase [Pseudomonas aeruginosa PAO1]
Pseudomonas_aeruginosa	005951	GCF_002192475.1_ASM219247v1	NZ_CP021774.1	lcl|NZ_CP021774.1_prot_WP_003112912.1_1580	Chromosome	none	1730414	1731370	gi|15598694|ref|NP_252188.1| oxidoreductase [Pseudomonas aeruginosa PAO1]
Pseudomonas_aeruginosa	005951	GCF_002192495.1_ASM219249v1	NZ_CP021775.1	lcl|NZ_CP021775.1_prot_WP_003112912.1_1660	Chromosome	none	1780173	1781129	gi|15598694|ref|NP_252188.1| oxidoreductase [Pseudomonas aeruginosa PAO1]
Pseudomonas_aeruginosa	005951	GCF_002205355.1_ASM220535v1	NZ_CP022000.1	lcl|NZ_CP022000.1_prot_WP_003112912.1_1645	Chromosome	none	1778473	1779429	gi|15598694|ref|NP_252188.1| oxidoreductase [Pseudomonas aeruginosa PAO1]
Pseudomonas_aeruginosa	005951	GCF_002215345.1_ASM221534v1	NZ_CP017293.1	lcl|NZ_CP017293.1_prot_WP_003163206.1_1526	Chromosome	none	1659173	1660129	gi|15598694|ref|NP_252188.1| oxidoreductase [Pseudomonas aeruginosa PAO1]
Pseudomonas_aeruginosa	005951	GCF_002753655.1_ASM275365v1	NZ_CP024477.1	lcl|NZ_CP024477.1_prot_WP_003112912.1_1492	Chromosome	none	1608994	1609950	gi|15598694|ref|NP_252188.1| oxidoreductase [Pseudomonas aeruginosa PAO1]
Pseudomonas_aeruginosa	005951	GCF_002968515.1_ASM296851v1	NZ_CP027165.1	lcl|NZ_CP027165.1_prot_WP_003163206.1_343	Chromosome	none	379131	380087	gi|15598694|ref|NP_252188.1| oxidoreductase [Pseudomonas aeruginosa PAO1]
Pseudomonas_aeruginosa	005951	GCF_002968655.1_ASM296865v1	NZ_CP027172.1	lcl|NZ_CP027172.1_prot_WP_003112912.1_5245	Chromosome	none	5577987	5578943	gi|15598694|ref|NP_252188.1| oxidoreductase [Pseudomonas aeruginosa PAO1]
Pseudomonas_aeruginosa	005951	GCF_002968695.1_ASM296869v1	NZ_CP027174.1	lcl|NZ_CP027174.1_prot_WP_003163206.1_178	Chromosome	none	196871	197827	gi|15598694|ref|NP_252188.1| oxidoreductase [Pseudomonas aeruginosa PAO1]
Pseudomonas_aeruginosa	005951	GCF_003073615.1_ASM307361v1	NZ_CP029089.1	lcl|NZ_CP029089.1_prot_WP_003163206.1_3402	Chromosome	none	3712393	3713349	gi|15598694|ref|NP_252188.1| oxidoreductase [Pseudomonas aeruginosa PAO1]
Pseudomonas_aeruginosa	005951	GCF_003073895.1_ASM307389v1	NZ_CP029097.1	lcl|NZ_CP029097.1_prot_WP_003112912.1_5176	Chromosome	none	5597180	5598136	gi|15598694|ref|NP_252188.1| oxidoreductase [Pseudomonas aeruginosa PAO1]
Pseudomonas_aeruginosa	005951	GCF_003204335.1_ASM320433v1	NZ_CP029745.1	lcl|NZ_CP029745.1_prot_WP_003163206.1_5393	Chromosome	none	5852928	5853884	gi|15598694|ref|NP_252188.1| oxidoreductase [Pseudomonas aeruginosa PAO1]
Pseudomonas_aeruginosa	005951	GCF_003206535.1_ASM320653v1	NZ_CP029707.1	lcl|NZ_CP029707.1_prot_WP_003163206.1_178	Chromosome	none	196931	197887	gi|15598694|ref|NP_252188.1| oxidoreductase [Pseudomonas aeruginosa PAO1]
Pseudomonas_aeruginosa	005951	GCF_003571805.1_ASM357180v1	NZ_CP032257.1	lcl|NZ_CP032257.1_prot_WP_003163206.1_4618	Chromosome	none	5005311	5006267	gi|15598694|ref|NP_252188.1| oxidoreductase [Pseudomonas aeruginosa PAO1]
Pseudomonas_aeruginosa	005951	GCF_003798125.1_ASM379812v1	NZ_CP033686.1	lcl|NZ_CP033686.1_prot_WP_003112912.1_1505	Chromosome	none	1630884	1631840	gi|15598694|ref|NP_252188.1| oxidoreductase [Pseudomonas aeruginosa PAO1]
Pseudomonas_aeruginosa	005951	GCF_003812165.1_ASM381216v1	NZ_CP033771.1	lcl|NZ_CP033771.1_prot_WP_003112912.1_5874	Chromosome	none	6444898	6445854	gi|15598694|ref|NP_252188.1| oxidoreductase [Pseudomonas aeruginosa PAO1]
Pseudomonas_aeruginosa	005951	GCF_003813005.1_ASM381300v1	NZ_CP033832.1	lcl|NZ_CP033832.1_prot_WP_003112912.1_2860	Chromosome	none	3148793	3149749	gi|15598694|ref|NP_252188.1| oxidoreductase [Pseudomonas aeruginosa PAO1]
Pseudomonas_aeruginosa	005951	GCF_003813025.1_ASM381302v1	NZ_CP033835.1	lcl|NZ_CP033835.1_prot_WP_033977817.1_5172	Chromosome	none	5483249	5484205	gi|15598694|ref|NP_252188.1| oxidoreductase [Pseudomonas aeruginosa PAO1]
Pseudomonas_aeruginosa	005951	GCF_003957825.1_ASM395782v1	NZ_CP034429.1	lcl|NZ_CP034429.1_prot_WP_003112912.1_1478	Chromosome	none	1598586	1599542	gi|15598694|ref|NP_252188.1| oxidoreductase [Pseudomonas aeruginosa PAO1]
Pseudomonas_aeruginosa	005951	GCF_004014755.1_ASM401475v2	NZ_CP034908.1	lcl|NZ_CP034908.1_prot_WP_003112912.1_3572	Chromosome	none	3901444	3902400	gi|15598694|ref|NP_252188.1| oxidoreductase [Pseudomonas aeruginosa PAO1]
Pseudomonas_aeruginosa	005951	GCF_004102665.1_ASM410266v1	NZ_CP032126.1	lcl|NZ_CP032126.1_prot_WP_003112912.1_1479	Chromosome	none	1599068	1600024	gi|15598694|ref|NP_252188.1| oxidoreductase [Pseudomonas aeruginosa PAO1]
Pseudomonas_aeruginosa	005951	GCF_006364735.1_ASM636473v1	NZ_CP041008.1	lcl|NZ_CP041008.1_prot_WP_003112912.1_3718	Chromosome	none	4123870	4124826	gi|15598694|ref|NP_252188.1| oxidoreductase [Pseudomonas aeruginosa PAO1]
Pseudomonas_aeruginosa	005951	GCF_007559065.1_ASM755906v1	NZ_CP041774.1	lcl|NZ_CP041774.1_prot_WP_003112912.1_1475	Chromosome	none	1596962	1597918	gi|15598694|ref|NP_252188.1| oxidoreductase [Pseudomonas aeruginosa PAO1]
Pseudomonas_aeruginosa	005951	GCF_009664165.1_ASM966416v1	NZ_CP041945.1	lcl|NZ_CP041945.1_prot_WP_003112912.1_1481	Chromosome	none	1603369	1604325	gi|15598694|ref|NP_252188.1| oxidoreductase [Pseudomonas aeruginosa PAO1]
Pseudomonas_aeruginosa	005951	GCF_009676765.1_ASM967676v1	NZ_CP046061.1	lcl|NZ_CP046061.1_prot_WP_003112912.1_1653	Chromosome	none	1770121	1771077	gi|15598694|ref|NP_252188.1| oxidoreductase [Pseudomonas aeruginosa PAO1]
Pseudomonas_aeruginosa	005951	GCF_009676785.1_ASM967678v1	NZ_CP046060.1	lcl|NZ_CP046060.1_prot_WP_003112912.1_1652	Chromosome	none	1770121	1771077	gi|15598694|ref|NP_252188.1| oxidoreductase [Pseudomonas aeruginosa PAO1]
Pseudomonas_aeruginosa	005951	GCF_013001005.1_ASM1300100v1	NZ_CP053028.1	lcl|NZ_CP053028.1_prot_WP_003112912.1_1478	Chromosome	none	1599065	1600021	gi|15598694|ref|NP_252188.1| oxidoreductase [Pseudomonas aeruginosa PAO1]
Pseudomonas_aeruginosa	005951	GCF_013201095.1_ASM1320109v1	NZ_CP053705.1	lcl|NZ_CP053705.1_prot_WP_003112912.1_1536	Chromosome	none	1647305	1648261	gi|15598694|ref|NP_252188.1| oxidoreductase [Pseudomonas aeruginosa PAO1]
Pseudomonas_aeruginosa	005951	GCF_013201115.1_ASM1320111v1	NZ_CP053706.1	lcl|NZ_CP053706.1_prot_WP_003163206.1_3100	Chromosome	none	3391642	3392598	gi|15598694|ref|NP_252188.1| oxidoreductase [Pseudomonas aeruginosa PAO1]
Pseudomonas_aeruginosa	005951	GCF_013255565.1_ASM1325556v1	NZ_CP053917.1	lcl|NZ_CP053917.1_prot_WP_003112912.1_1221	Chromosome	none	1259104	1260060	gi|15598694|ref|NP_252188.1| oxidoreductase [Pseudomonas aeruginosa PAO1]
Pseudomonas_aeruginosa	005951	GCF_013260445.1_ASM1326044v1	NZ_CP053922.1	lcl|NZ_CP053922.1_prot_WP_003163206.1_1536	Chromosome	none	1647393	1648349	gi|15598694|ref|NP_252188.1| oxidoreductase [Pseudomonas aeruginosa PAO1]
Pseudomonas_aeruginosa	005951	GCF_013305765.1_ASM1330576v1	NZ_CP050052.1	lcl|NZ_CP050052.1_prot_WP_003112912.1_1478	Chromosome	none	1598586	1599542	gi|15598694|ref|NP_252188.1| oxidoreductase [Pseudomonas aeruginosa PAO1]
Pseudomonas_aeruginosa	005951	GCF_013305815.1_ASM1330581v1	NZ_CP050053.1	lcl|NZ_CP050053.1_prot_WP_003112912.1_4004	Chromosome	none	4393178	4394134	gi|15598694|ref|NP_252188.1| oxidoreductase [Pseudomonas aeruginosa PAO1]
Pseudomonas_aeruginosa	005951	GCF_013305845.1_ASM1330584v1	NZ_CP050054.1	lcl|NZ_CP050054.1_prot_WP_003112912.1_1478	Chromosome	none	1598586	1599542	gi|15598694|ref|NP_252188.1| oxidoreductase [Pseudomonas aeruginosa PAO1]
Pseudomonas_aeruginosa	005951	GCF_013341315.1_ASM1334131v1	NZ_CP054473.1	lcl|NZ_CP054473.1_prot_WP_003112912.1_1417	Chromosome	none	1537911	1538867	gi|15598694|ref|NP_252188.1| oxidoreductase [Pseudomonas aeruginosa PAO1]
Pseudomonas_aeruginosa	005951	GCF_013343435.1_ASM1334343v1	NZ_CP050328.1	lcl|NZ_CP050328.1_prot_WP_003163206.1_3857	Chromosome	none	4153233	4154189	gi|15598694|ref|NP_252188.1| oxidoreductase [Pseudomonas aeruginosa PAO1]
Pseudomonas_aeruginosa	005951	GCF_013343535.1_ASM1334353v1	NZ_CP050333.1	lcl|NZ_CP050333.1_prot_WP_023102926.1_3698	Chromosome	none	4032090	4033046	gi|15598694|ref|NP_252188.1| oxidoreductase [Pseudomonas aeruginosa PAO1]
Pseudomonas_aeruginosa	005951	GCF_013347245.1_ASM1334724v1	NZ_CP054591.1	lcl|NZ_CP054591.1_prot_WP_003163206.1_4469	Chromosome	none	4905504	4906460	gi|15598694|ref|NP_252188.1| oxidoreductase [Pseudomonas aeruginosa PAO1]
Pseudomonas_aeruginosa	005951	GCF_013376775.1_ASM1337677v1	NZ_CP056774.1	lcl|NZ_CP056774.1_prot_WP_003163206.1_3658	Chromosome	none	3990204	3991160	gi|15598694|ref|NP_252188.1| oxidoreductase [Pseudomonas aeruginosa PAO1]
Pseudomonas_aeruginosa	005951	GCF_013393685.1_ASM1339368v1	NZ_CP046403.1	lcl|NZ_CP046403.1_prot_WP_003112912.1_1583	Chromosome	none	1704391	1705347	gi|15598694|ref|NP_252188.1| oxidoreductase [Pseudomonas aeruginosa PAO1]
Pseudomonas_aeruginosa	005951	GCF_014217315.1_ASM1421731v1	NZ_CP060086.1	lcl|NZ_CP060086.1_prot_WP_003112912.1_1571	Chromosome	none	1706339	1707295	gi|15598694|ref|NP_252188.1| oxidoreductase [Pseudomonas aeruginosa PAO1]
Pseudomonas_aeruginosa	005951	GCF_014792125.1_ASM1479212v1	NZ_CP061850.1	lcl|NZ_CP061850.1_prot_WP_003112912.1_836	Chromosome	none	901462	902418	gi|15598694|ref|NP_252188.1| oxidoreductase [Pseudomonas aeruginosa PAO1]
Pseudomonas_aeruginosa	005951	GCF_015832055.1_ASM1583205v1	NZ_CP065412.1	lcl|NZ_CP065412.1_prot_WP_003112912.1_1536	Chromosome	none	1652248	1653204	gi|15598694|ref|NP_252188.1| oxidoreductase [Pseudomonas aeruginosa PAO1]
Pseudomonas_aeruginosa	005951	GCF_015832075.1_ASM1583207v1	NZ_CP065417.1	lcl|NZ_CP065417.1_prot_WP_003112912.1_1533	Chromosome	none	1646619	1647575	gi|15598694|ref|NP_252188.1| oxidoreductase [Pseudomonas aeruginosa PAO1]
Pseudomonas_aeruginosa	005951	GCF_016105665.1_ASM1610566v1	NZ_CP065866.1	lcl|NZ_CP065866.1_prot_WP_031635135.1_1480	Chromosome	none	1599999	1600955	gi|15598694|ref|NP_252188.1| oxidoreductase [Pseudomonas aeruginosa PAO1]
Pseudomonas_aeruginosa	005951	GCF_016105885.1_ASM1610588v1	NZ_CP065867.1	lcl|NZ_CP065867.1_prot_WP_003112912.1_1536	Chromosome	none	1649956	1650912	gi|15598694|ref|NP_252188.1| oxidoreductase [Pseudomonas aeruginosa PAO1]
Pseudomonas_aeruginosa	005951	GCF_016107485.1_ASM1610748v1	NZ_CP027857.1	lcl|NZ_CP027857.1_prot_WP_003112912.1_1478	Chromosome	none	1598586	1599542	gi|15598694|ref|NP_252188.1| oxidoreductase [Pseudomonas aeruginosa PAO1]
Pseudomonas_aeruginosa	005951	GCF_016584725.1_ASM1658472v1	NZ_CP061699.1	lcl|NZ_CP061699.1_prot_WP_200200061.1_5478	Chromosome	none	6006798	6007754	gi|15598694|ref|NP_252188.1| oxidoreductase [Pseudomonas aeruginosa PAO1]
Pseudomonas_aeruginosa	005951	GCF_016745155.1_ASM1674515v1	NZ_CP054844.1	lcl|NZ_CP054844.1_prot_WP_033977817.1_1606	Chromosome	none	1695506	1696462	gi|15598694|ref|NP_252188.1| oxidoreductase [Pseudomonas aeruginosa PAO1]
Pseudomonas_aeruginosa	005951	GCF_018138045.1_ASM1813804v1	NZ_CP073080.1	lcl|NZ_CP073080.1_prot_WP_003112912.1_1537	Chromosome	none	1649748	1650704	gi|15598694|ref|NP_252188.1| oxidoreductase [Pseudomonas aeruginosa PAO1]
Pseudomonas_aeruginosa	005951	GCF_018279245.1_ASM1827924v1	NZ_CP061777.1	lcl|NZ_CP061777.1_prot_WP_003163206.1_1342	Chromosome	none	1419673	1420629	gi|15598694|ref|NP_252188.1| oxidoreductase [Pseudomonas aeruginosa PAO1]
Pseudomonas_aeruginosa	005951	GCF_018279285.1_ASM1827928v1	NZ_CP061779.1	lcl|NZ_CP061779.1_prot_WP_003163206.1_611	Chromosome	none	664137	665093	gi|15598694|ref|NP_252188.1| oxidoreductase [Pseudomonas aeruginosa PAO1]
Pseudomonas_aeruginosa	005951	GCF_018409365.1_ASM1840936v1	NZ_AP024513.1	lcl|NZ_AP024513.1_prot_WP_003163206.1_1524	Chromosome	none	1643542	1644498	gi|15598694|ref|NP_252188.1| oxidoreductase [Pseudomonas aeruginosa PAO1]
Pseudomonas_aeruginosa	005951	GCF_018448985.1_ASM1844898v1	NZ_CP075176.1	lcl|NZ_CP075176.1_prot_WP_003112912.1_1478	Chromosome	none	1602599	1603555	gi|15598694|ref|NP_252188.1| oxidoreductase [Pseudomonas aeruginosa PAO1]
Pseudomonas_aeruginosa	005951	GCF_019379355.1_ASM1937935v1	NZ_CP080011.1	lcl|NZ_CP080011.1_prot_WP_003112912.1_1624	Chromosome	none	1838931	1839887	gi|15598694|ref|NP_252188.1| oxidoreductase [Pseudomonas aeruginosa PAO1]
Pseudomonas_aeruginosa	005951	GCF_019434075.1_ASM1943407v1	NZ_CP080280.1	lcl|NZ_CP080280.1_prot_WP_003112912.1_4467	Chromosome	none	4913632	4914588	gi|15598694|ref|NP_252188.1| oxidoreductase [Pseudomonas aeruginosa PAO1]
Pseudomonas_aeruginosa	005951	GCF_019434235.1_ASM1943423v1	NZ_CP080289.1	lcl|NZ_CP080289.1_prot_WP_003112912.1_4625	Chromosome	none	5022476	5023432	gi|15598694|ref|NP_252188.1| oxidoreductase [Pseudomonas aeruginosa PAO1]
Pseudomonas_aeruginosa	005951	GCF_019466145.1_ASM1946614v1	NZ_CP080518.1	lcl|NZ_CP080518.1_prot_WP_003163206.1_1481	Chromosome	none	1602201	1603157	gi|15598694|ref|NP_252188.1| oxidoreductase [Pseudomonas aeruginosa PAO1]
Pseudomonas_aeruginosa	005951	GCF_900070375.1_PAO1OR	NZ_LN871187.1	lcl|NZ_LN871187.1_prot_WP_003112912.1_1478	Chromosome	none	1599075	1600031	gi|15598694|ref|NP_252188.1| oxidoreductase [Pseudomonas aeruginosa PAO1]
Pseudomonas_aeruginosa	005951	GCF_900618285.1_paerg005	NZ_LR130534.1	lcl|NZ_LR130534.1_prot_WP_003112912.1_1564	Chromosome	none	1699963	1700919	gi|15598694|ref|NP_252188.1| oxidoreductase [Pseudomonas aeruginosa PAO1]
Pseudomonas_aeruginosa	005951	GCF_900618305.1_paerg009	NZ_LR130533.1	lcl|NZ_LR130533.1_prot_WP_003112912.1_4630	Chromosome	none	5015935	5016891	gi|15598694|ref|NP_252188.1| oxidoreductase [Pseudomonas aeruginosa PAO1]
Pseudomonas_aeruginosa	005951	GCF_900636975.1_45813_F01	NZ_LR134330.1	lcl|NZ_LR134330.1_prot_WP_003112912.1_3148	Chromosome	none	3446873	3447829	gi|15598694|ref|NP_252188.1| oxidoreductase [Pseudomonas aeruginosa PAO1]
Pseudomonas_aeruginosa	005951	GCF_902172305.2_Pseudomonas_aeruginosa_PAKAF	NZ_LR657304.1	lcl|NZ_LR657304.1_prot_WP_003163206.1_1467	Chromosome	none	1582835	1583791	gi|15598694|ref|NP_252188.1| oxidoreductase [Pseudomonas aeruginosa PAO1]
Pseudomonas_aeruginosa	005951	GCF_902703195.1_PcyII-40	NZ_LR739069.1	lcl|NZ_LR739069.1_prot_WP_003112912.1_1626	Chromosome	none	1741600	1742556	gi|15598694|ref|NP_252188.1| oxidoreductase [Pseudomonas aeruginosa PAO1]
Pseudomonas_aeruginosa	005951	GCF_902703215.1_C7-25	NZ_LR739071.1	lcl|NZ_LR739071.1_prot_WP_003163206.1_1517	Chromosome	none	1634706	1635662	gi|15598694|ref|NP_252188.1| oxidoreductase [Pseudomonas aeruginosa PAO1]
Pseudomonas_aeruginosa	005960	GCF_000014625.1_ASM1462v1	NC_008463.1	lcl|NC_008463.1_prot_WP_003134060.1_4175	Chromosome	none	4580957	4583020	VFG015165(gb|YP_792285) (exoU) type III secretion system effector ExoU, phospholipase A2 activity [TTSS (VF0083)] [Pseudomonas aeruginosa UCBPP-PA14]
Pseudomonas_aeruginosa	005960	GCF_000284555.1_ASM28455v1	NC_017549.1	lcl|NC_017549.1_prot_WP_023098783.1_1825	Chromosome	none	1999827	2001890	VFG015165(gb|YP_792285) (exoU) type III secretion system effector ExoU, phospholipase A2 activity [TTSS (VF0083)] [Pseudomonas aeruginosa UCBPP-PA14]
Pseudomonas_aeruginosa	005960	GCF_000359505.1_ASM35950v1	NC_020912.1	lcl|NC_020912.1_prot_WP_003134060.1_4067	Chromosome	none	4475147	4477210	VFG015165(gb|YP_792285) (exoU) type III secretion system effector ExoU, phospholipase A2 activity [TTSS (VF0083)] [Pseudomonas aeruginosa UCBPP-PA14]
Pseudomonas_aeruginosa	005960	GCF_000473745.2_ASM47374v3	NZ_CP008739.1	lcl|NZ_CP008739.1_prot_WP_003134060.1_2016	Chromosome	none	2176193	2178256	VFG015165(gb|YP_792285) (exoU) type III secretion system effector ExoU, phospholipase A2 activity [TTSS (VF0083)] [Pseudomonas aeruginosa UCBPP-PA14]
Pseudomonas_aeruginosa	005960	GCF_000504045.1_ASM50404v1	NC_023019.1	lcl|NC_023019.1_prot_WP_003134060.1_4140	Chromosome	none	4512117	4514180	VFG015165(gb|YP_792285) (exoU) type III secretion system effector ExoU, phospholipase A2 activity [TTSS (VF0083)] [Pseudomonas aeruginosa UCBPP-PA14]
Pseudomonas_aeruginosa	005960	GCF_000829255.1_ASM82925v1	NZ_AP014646.1	lcl|NZ_AP014646.1_prot_WP_023098783.1_4425	Chromosome	none	4738697	4740760	VFG015165(gb|YP_792285) (exoU) type III secretion system effector ExoU, phospholipase A2 activity [TTSS (VF0083)] [Pseudomonas aeruginosa UCBPP-PA14]
Pseudomonas_aeruginosa	005960	GCF_000829275.1_ASM82927v1	NZ_AP014622.1	lcl|NZ_AP014622.1_prot_WP_023098783.1_1651	Chromosome	none	1721132	1723195	VFG015165(gb|YP_792285) (exoU) type III secretion system effector ExoU, phospholipase A2 activity [TTSS (VF0083)] [Pseudomonas aeruginosa UCBPP-PA14]
Pseudomonas_aeruginosa	005960	GCF_001516365.2_ASM151636v2	NZ_CP008862.2	lcl|NZ_CP008862.2_prot_WP_003134060.1_1875	Chromosome	none	2010432	2012495	VFG015165(gb|YP_792285) (exoU) type III secretion system effector ExoU, phospholipase A2 activity [TTSS (VF0083)] [Pseudomonas aeruginosa UCBPP-PA14]
Pseudomonas_aeruginosa	005960	GCF_001516385.1_ASM151638v1	NZ_CP008863.1	lcl|NZ_CP008863.1_prot_WP_003134060.1_5125	Chromosome	none	5562381	5564444	VFG015165(gb|YP_792285) (exoU) type III secretion system effector ExoU, phospholipase A2 activity [TTSS (VF0083)] [Pseudomonas aeruginosa UCBPP-PA14]
Pseudomonas_aeruginosa	005960	GCF_001547955.1_ASM154795v1	NZ_AP014651.1	lcl|NZ_AP014651.1_prot_WP_033990318.1_4614	Chromosome	none	4901463	4903526	VFG015165(gb|YP_792285) (exoU) type III secretion system effector ExoU, phospholipase A2 activity [TTSS (VF0083)] [Pseudomonas aeruginosa UCBPP-PA14]
Pseudomonas_aeruginosa	005960	GCF_001548335.1_ASM154833v1	NZ_AP017302.1	lcl|NZ_AP017302.1_prot_WP_003134060.1_4471	Chromosome	none	4860355	4862418	VFG015165(gb|YP_792285) (exoU) type III secretion system effector ExoU, phospholipase A2 activity [TTSS (VF0083)] [Pseudomonas aeruginosa UCBPP-PA14]
Pseudomonas_aeruginosa	005960	GCF_001721745.1_ASM172174v1	NZ_CP012585.1	lcl|NZ_CP012585.1_prot_WP_003134060.1_4134	Chromosome	none	4495630	4497693	VFG015165(gb|YP_792285) (exoU) type III secretion system effector ExoU, phospholipase A2 activity [TTSS (VF0083)] [Pseudomonas aeruginosa UCBPP-PA14]
Pseudomonas_aeruginosa	005960	GCF_001721765.1_ASM172176v1	NZ_CP012578.1	lcl|NZ_CP012578.1_prot_WP_003134060.1_4288	Chromosome	none	4646301	4648364	VFG015165(gb|YP_792285) (exoU) type III secretion system effector ExoU, phospholipase A2 activity [TTSS (VF0083)] [Pseudomonas aeruginosa UCBPP-PA14]
Pseudomonas_aeruginosa	005960	GCF_001721785.1_ASM172178v1	NZ_CP012580.1	lcl|NZ_CP012580.1_prot_WP_003134060.1_1120	Chromosome	none	1188434	1190497	VFG015165(gb|YP_792285) (exoU) type III secretion system effector ExoU, phospholipase A2 activity [TTSS (VF0083)] [Pseudomonas aeruginosa UCBPP-PA14]
Pseudomonas_aeruginosa	005960	GCF_001721805.1_ASM172180v1	NZ_CP012581.1	lcl|NZ_CP012581.1_prot_WP_003134060.1_4288	Chromosome	none	4646299	4648362	VFG015165(gb|YP_792285) (exoU) type III secretion system effector ExoU, phospholipase A2 activity [TTSS (VF0083)] [Pseudomonas aeruginosa UCBPP-PA14]
Pseudomonas_aeruginosa	005960	GCF_001721825.1_ASM172182v1	NZ_CP012583.1	lcl|NZ_CP012583.1_prot_WP_003134060.1_4144	Chromosome	none	4501413	4503476	VFG015165(gb|YP_792285) (exoU) type III secretion system effector ExoU, phospholipase A2 activity [TTSS (VF0083)] [Pseudomonas aeruginosa UCBPP-PA14]
Pseudomonas_aeruginosa	005960	GCF_001721845.1_ASM172184v1	NZ_CP012584.1	lcl|NZ_CP012584.1_prot_WP_003134060.1_4291	Chromosome	none	4647512	4649575	VFG015165(gb|YP_792285) (exoU) type III secretion system effector ExoU, phospholipase A2 activity [TTSS (VF0083)] [Pseudomonas aeruginosa UCBPP-PA14]
Pseudomonas_aeruginosa	005960	GCF_001722025.1_ASM172202v1	NZ_CP012579.1	lcl|NZ_CP012579.1_prot_WP_003134060.1_4144	Chromosome	none	4501425	4503488	VFG015165(gb|YP_792285) (exoU) type III secretion system effector ExoU, phospholipase A2 activity [TTSS (VF0083)] [Pseudomonas aeruginosa UCBPP-PA14]
Pseudomonas_aeruginosa	005960	GCF_001722045.1_ASM172204v1	NZ_CP012582.1	lcl|NZ_CP012582.1_prot_WP_003134060.1_4286	Chromosome	none	4642414	4644477	VFG015165(gb|YP_792285) (exoU) type III secretion system effector ExoU, phospholipase A2 activity [TTSS (VF0083)] [Pseudomonas aeruginosa UCBPP-PA14]
Pseudomonas_aeruginosa	005960	GCF_002085755.1_ASM208575v1	NZ_CP020603.1	lcl|NZ_CP020603.1_prot_WP_023098783.1_4650	Chromosome	none	4917716	4919779	VFG015165(gb|YP_792285) (exoU) type III secretion system effector ExoU, phospholipase A2 activity [TTSS (VF0083)] [Pseudomonas aeruginosa UCBPP-PA14]
Pseudomonas_aeruginosa	005960	GCF_002192475.1_ASM219247v1	NZ_CP021774.1	lcl|NZ_CP021774.1_prot_WP_003134060.1_4651	Chromosome	none	5009256	5011319	VFG015165(gb|YP_792285) (exoU) type III secretion system effector ExoU, phospholipase A2 activity [TTSS (VF0083)] [Pseudomonas aeruginosa UCBPP-PA14]
Pseudomonas_aeruginosa	005960	GCF_002192495.1_ASM219249v1	NZ_CP021775.1	lcl|NZ_CP021775.1_prot_WP_003134060.1_4924	Chromosome	none	5237343	5239406	VFG015165(gb|YP_792285) (exoU) type III secretion system effector ExoU, phospholipase A2 activity [TTSS (VF0083)] [Pseudomonas aeruginosa UCBPP-PA14]
Pseudomonas_aeruginosa	005960	GCF_002205355.1_ASM220535v1	NZ_CP022000.1	lcl|NZ_CP022000.1_prot_WP_003134060.1_4812	Chromosome	none	5139746	5141809	VFG015165(gb|YP_792285) (exoU) type III secretion system effector ExoU, phospholipase A2 activity [TTSS (VF0083)] [Pseudomonas aeruginosa UCBPP-PA14]
Pseudomonas_aeruginosa	005960	GCF_002223805.1_ASM222380v1	NZ_CP019338.1	lcl|NZ_CP019338.1_prot_WP_003134060.1_4292	Chromosome	none	4708616	4710679	VFG015165(gb|YP_792285) (exoU) type III secretion system effector ExoU, phospholipase A2 activity [TTSS (VF0083)] [Pseudomonas aeruginosa UCBPP-PA14]
Pseudomonas_aeruginosa	005960	GCF_002287725.2_ASM228772v2	NZ_CP023316.1	lcl|NZ_CP023316.1_prot_WP_021264405.1_4491	Chromosome	none	4890784	4892847	VFG015165(gb|YP_792285) (exoU) type III secretion system effector ExoU, phospholipase A2 activity [TTSS (VF0083)] [Pseudomonas aeruginosa UCBPP-PA14]
Pseudomonas_aeruginosa	005960	GCF_002812825.1_ASM281282v1	NZ_CP025049.1	lcl|NZ_CP025049.1_prot_WP_033939166.1_3789	Chromosome	none	4003890	4005953	VFG015165(gb|YP_792285) (exoU) type III secretion system effector ExoU, phospholipase A2 activity [TTSS (VF0083)] [Pseudomonas aeruginosa UCBPP-PA14]
Pseudomonas_aeruginosa	005960	GCF_002812845.1_ASM281284v1	NZ_CP025050.1	lcl|NZ_CP025050.1_prot_WP_033939166.1_3820	Chromosome	none	4036618	4038681	VFG015165(gb|YP_792285) (exoU) type III secretion system effector ExoU, phospholipase A2 activity [TTSS (VF0083)] [Pseudomonas aeruginosa UCBPP-PA14]
Pseudomonas_aeruginosa	005960	GCF_002812905.2_ASM281290v2	NZ_CP025055.2	lcl|NZ_CP025055.2_prot_WP_023098783.1_4409	Chromosome	none	4761823	4763886	VFG015165(gb|YP_792285) (exoU) type III secretion system effector ExoU, phospholipase A2 activity [TTSS (VF0083)] [Pseudomonas aeruginosa UCBPP-PA14]
Pseudomonas_aeruginosa	005960	GCF_002812925.2_ASM281292v3	NZ_CP025056.2	lcl|NZ_CP025056.2_prot_WP_023098783.1_4409	Chromosome	none	4761823	4763886	VFG015165(gb|YP_792285) (exoU) type III secretion system effector ExoU, phospholipase A2 activity [TTSS (VF0083)] [Pseudomonas aeruginosa UCBPP-PA14]
Pseudomonas_aeruginosa	005960	GCF_002968585.1_ASM296858v1	NZ_CP027171.1	lcl|NZ_CP027171.1_prot_WP_023098783.1_2344	Chromosome	none	2584882	2586945	VFG015165(gb|YP_792285) (exoU) type III secretion system effector ExoU, phospholipase A2 activity [TTSS (VF0083)] [Pseudomonas aeruginosa UCBPP-PA14]
Pseudomonas_aeruginosa	005960	GCF_002968655.1_ASM296865v1	NZ_CP027172.1	lcl|NZ_CP027172.1_prot_WP_003134060.1_1939	Chromosome	none	2110870	2112933	VFG015165(gb|YP_792285) (exoU) type III secretion system effector ExoU, phospholipase A2 activity [TTSS (VF0083)] [Pseudomonas aeruginosa UCBPP-PA14]
Pseudomonas_aeruginosa	005960	GCF_002968955.1_ASM296895v1	NZ_CP027166.1	lcl|NZ_CP027166.1_prot_WP_023098783.1_3716	Chromosome	none	3964912	3966975	VFG015165(gb|YP_792285) (exoU) type III secretion system effector ExoU, phospholipase A2 activity [TTSS (VF0083)] [Pseudomonas aeruginosa UCBPP-PA14]
Pseudomonas_aeruginosa	005960	GCF_002997005.1_ASM299700v1	NZ_CP027538.1	lcl|NZ_CP027538.1_prot_WP_003134060.1_4588	Chromosome	none	4927932	4929995	VFG015165(gb|YP_792285) (exoU) type III secretion system effector ExoU, phospholipase A2 activity [TTSS (VF0083)] [Pseudomonas aeruginosa UCBPP-PA14]
Pseudomonas_aeruginosa	005960	GCF_003028335.1_ASM302833v1	NZ_CP028162.1	lcl|NZ_CP028162.1_prot_WP_023098783.1_4434	Chromosome	none	4782946	4785009	VFG015165(gb|YP_792285) (exoU) type III secretion system effector ExoU, phospholipase A2 activity [TTSS (VF0083)] [Pseudomonas aeruginosa UCBPP-PA14]
Pseudomonas_aeruginosa	005960	GCF_003060845.1_ASM306084v1	NZ_CP028917.1	lcl|NZ_CP028917.1_prot_WP_024947856.1_2307	Chromosome	none	2509186	2511249	VFG015165(gb|YP_792285) (exoU) type III secretion system effector ExoU, phospholipase A2 activity [TTSS (VF0083)] [Pseudomonas aeruginosa UCBPP-PA14]
Pseudomonas_aeruginosa	005960	GCF_003332705.2_ASM333270v2	NZ_CP032552.1	lcl|NZ_CP032552.1_prot_WP_033939166.1_4357	Chromosome	none	4720714	4722777	VFG015165(gb|YP_792285) (exoU) type III secretion system effector ExoU, phospholipase A2 activity [TTSS (VF0083)] [Pseudomonas aeruginosa UCBPP-PA14]
Pseudomonas_aeruginosa	005960	GCF_003411785.2_ASM341178v2	NZ_CP039293.1	lcl|NZ_CP039293.1_prot_WP_003134060.1_4415	Chromosome	none	4747731	4749794	VFG015165(gb|YP_792285) (exoU) type III secretion system effector ExoU, phospholipase A2 activity [TTSS (VF0083)] [Pseudomonas aeruginosa UCBPP-PA14]
Pseudomonas_aeruginosa	005960	GCF_003433235.1_ASM343323v1	NZ_CP029605.1	lcl|NZ_CP029605.1_prot_WP_023098783.1_4480	Chromosome	none	4814245	4816308	VFG015165(gb|YP_792285) (exoU) type III secretion system effector ExoU, phospholipase A2 activity [TTSS (VF0083)] [Pseudomonas aeruginosa UCBPP-PA14]
Pseudomonas_aeruginosa	005960	GCF_003626935.1_ASM362693v2	NZ_CP032569.1	lcl|NZ_CP032569.1_prot_WP_033990318.1_4017	Chromosome	none	4395528	4397591	VFG015165(gb|YP_792285) (exoU) type III secretion system effector ExoU, phospholipase A2 activity [TTSS (VF0083)] [Pseudomonas aeruginosa UCBPP-PA14]
Pseudomonas_aeruginosa	005960	GCF_003716765.1_ASM371676v1	NZ_CP033439.1	lcl|NZ_CP033439.1_prot_WP_033990318.1_1633	Chromosome	none	1811908	1813971	VFG015165(gb|YP_792285) (exoU) type III secretion system effector ExoU, phospholipase A2 activity [TTSS (VF0083)] [Pseudomonas aeruginosa UCBPP-PA14]
Pseudomonas_aeruginosa	005960	GCF_003798125.1_ASM379812v1	NZ_CP033686.1	lcl|NZ_CP033686.1_prot_WP_031686411.1_4325	Chromosome	none	4683815	4685878	VFG015165(gb|YP_792285) (exoU) type III secretion system effector ExoU, phospholipase A2 activity [TTSS (VF0083)] [Pseudomonas aeruginosa UCBPP-PA14]
Pseudomonas_aeruginosa	005960	GCF_003798145.1_ASM379814v1	NZ_CP033685.1	lcl|NZ_CP033685.1_prot_WP_003134060.1_4440	Chromosome	none	4830125	4832188	VFG015165(gb|YP_792285) (exoU) type III secretion system effector ExoU, phospholipase A2 activity [TTSS (VF0083)] [Pseudomonas aeruginosa UCBPP-PA14]
Pseudomonas_aeruginosa	005960	GCF_003812885.1_ASM381288v1	NZ_CP033833.1	lcl|NZ_CP033833.1_prot_WP_023098783.1_1052	Chromosome	none	1105199	1107262	VFG015165(gb|YP_792285) (exoU) type III secretion system effector ExoU, phospholipase A2 activity [TTSS (VF0083)] [Pseudomonas aeruginosa UCBPP-PA14]
Pseudomonas_aeruginosa	005960	GCF_003812905.1_ASM381290v1	NZ_CP033843.1	lcl|NZ_CP033843.1_prot_WP_023098783.1_473	Chromosome	none	501726	503789	VFG015165(gb|YP_792285) (exoU) type III secretion system effector ExoU, phospholipase A2 activity [TTSS (VF0083)] [Pseudomonas aeruginosa UCBPP-PA14]
Pseudomonas_aeruginosa	005960	GCF_003950255.1_ASM395025v1	NZ_CP034369.1	lcl|NZ_CP034369.1_prot_WP_033990318.1_3699	Chromosome	none	4051139	4053202	VFG015165(gb|YP_792285) (exoU) type III secretion system effector ExoU, phospholipase A2 activity [TTSS (VF0083)] [Pseudomonas aeruginosa UCBPP-PA14]
Pseudomonas_aeruginosa	005960	GCF_003952325.1_ASM395232v1	NZ_CP034436.1	lcl|NZ_CP034436.1_prot_WP_033990318.1_1438	Chromosome	none	1600302	1602365	VFG015165(gb|YP_792285) (exoU) type III secretion system effector ExoU, phospholipase A2 activity [TTSS (VF0083)] [Pseudomonas aeruginosa UCBPP-PA14]
Pseudomonas_aeruginosa	005960	GCF_003991465.1_ASM399146v1	NZ_CP034409.1	lcl|NZ_CP034409.1_prot_WP_033990318.1_2849	Chromosome	none	3144618	3146681	VFG015165(gb|YP_792285) (exoU) type III secretion system effector ExoU, phospholipase A2 activity [TTSS (VF0083)] [Pseudomonas aeruginosa UCBPP-PA14]
Pseudomonas_aeruginosa	005960	GCF_004010895.1_ASM401089v1	NZ_CP022478.1	lcl|NZ_CP022478.1_prot_WP_058159949.1_3194	Chromosome	none	3493194	3495257	VFG015165(gb|YP_792285) (exoU) type III secretion system effector ExoU, phospholipase A2 activity [TTSS (VF0083)] [Pseudomonas aeruginosa UCBPP-PA14]
Pseudomonas_aeruginosa	005960	GCF_007559065.1_ASM755906v1	NZ_CP041774.1	lcl|NZ_CP041774.1_prot_WP_033939166.1_4391	Chromosome	none	4745899	4747962	VFG015165(gb|YP_792285) (exoU) type III secretion system effector ExoU, phospholipase A2 activity [TTSS (VF0083)] [Pseudomonas aeruginosa UCBPP-PA14]
Pseudomonas_aeruginosa	005960	GCF_007559125.1_ASM755912v1	NZ_CP041772.1	lcl|NZ_CP041772.1_prot_WP_023098783.1_414	Chromosome	none	433422	435485	VFG015165(gb|YP_792285) (exoU) type III secretion system effector ExoU, phospholipase A2 activity [TTSS (VF0083)] [Pseudomonas aeruginosa UCBPP-PA14]
Pseudomonas_aeruginosa	005960	GCF_007833895.1_ASM783389v1	NZ_CP040684.1	lcl|NZ_CP040684.1_prot_WP_021264405.1_79	Chromosome	none	76510	78573	VFG015165(gb|YP_792285) (exoU) type III secretion system effector ExoU, phospholipase A2 activity [TTSS (VF0083)] [Pseudomonas aeruginosa UCBPP-PA14]
Pseudomonas_aeruginosa	005960	GCF_008195485.1_ASM819548v1	NZ_CP043328.1	lcl|NZ_CP043328.1_prot_WP_023098783.1_4465	Chromosome	none	4794173	4796236	VFG015165(gb|YP_792285) (exoU) type III secretion system effector ExoU, phospholipase A2 activity [TTSS (VF0083)] [Pseudomonas aeruginosa UCBPP-PA14]
Pseudomonas_aeruginosa	005960	GCF_009664165.1_ASM966416v1	NZ_CP041945.1	lcl|NZ_CP041945.1_prot_WP_033939166.1_4452	Chromosome	none	4798075	4800138	VFG015165(gb|YP_792285) (exoU) type III secretion system effector ExoU, phospholipase A2 activity [TTSS (VF0083)] [Pseudomonas aeruginosa UCBPP-PA14]
Pseudomonas_aeruginosa	005960	GCF_009720405.1_ASM972040v1	NZ_CP039988.1	lcl|NZ_CP039988.1_prot_WP_034075237.1_4447	Chromosome	none	4795622	4797685	VFG015165(gb|YP_792285) (exoU) type III secretion system effector ExoU, phospholipase A2 activity [TTSS (VF0083)] [Pseudomonas aeruginosa UCBPP-PA14]
Pseudomonas_aeruginosa	005960	GCF_013255565.1_ASM1325556v1	NZ_CP053917.1	lcl|NZ_CP053917.1_prot_WP_033939166.1_4537	Chromosome	none	4877425	4879488	VFG015165(gb|YP_792285) (exoU) type III secretion system effector ExoU, phospholipase A2 activity [TTSS (VF0083)] [Pseudomonas aeruginosa UCBPP-PA14]
Pseudomonas_aeruginosa	005960	GCF_013343515.1_ASM1334351v1	NZ_CP050332.1	lcl|NZ_CP050332.1_prot_WP_058176236.1_4549	Chromosome	none	4889282	4891345	VFG015165(gb|YP_792285) (exoU) type III secretion system effector ExoU, phospholipase A2 activity [TTSS (VF0083)] [Pseudomonas aeruginosa UCBPP-PA14]
Pseudomonas_aeruginosa	005960	GCF_013393665.2_ASM1339366v2	NZ_CP046402.2	lcl|NZ_CP046402.2_prot_WP_023098783.1_4658	Chromosome	none	4975386	4977449	VFG015165(gb|YP_792285) (exoU) type III secretion system effector ExoU, phospholipase A2 activity [TTSS (VF0083)] [Pseudomonas aeruginosa UCBPP-PA14]
Pseudomonas_aeruginosa	005960	GCF_013394475.2_ASM1339447v2	NZ_CP046406.2	lcl|NZ_CP046406.2_prot_WP_023098783.1_4585	Chromosome	none	4874289	4876352	VFG015165(gb|YP_792285) (exoU) type III secretion system effector ExoU, phospholipase A2 activity [TTSS (VF0083)] [Pseudomonas aeruginosa UCBPP-PA14]
Pseudomonas_aeruginosa	005960	GCF_014217315.1_ASM1421731v1	NZ_CP060086.1	lcl|NZ_CP060086.1_prot_WP_003134060.1_4311	Chromosome	none	4717416	4719479	VFG015165(gb|YP_792285) (exoU) type III secretion system effector ExoU, phospholipase A2 activity [TTSS (VF0083)] [Pseudomonas aeruginosa UCBPP-PA14]
Pseudomonas_aeruginosa	005960	GCF_014792125.1_ASM1479212v1	NZ_CP061850.1	lcl|NZ_CP061850.1_prot_WP_003134060.1_3696	Chromosome	none	4039037	4041100	VFG015165(gb|YP_792285) (exoU) type III secretion system effector ExoU, phospholipase A2 activity [TTSS (VF0083)] [Pseudomonas aeruginosa UCBPP-PA14]
Pseudomonas_aeruginosa	005960	GCF_014854655.1_ASM1485465v1	NZ_CP062219.1	lcl|NZ_CP062219.1_prot_WP_088002784.1_2607	Chromosome	none	2853244	2855307	VFG015165(gb|YP_792285) (exoU) type III secretion system effector ExoU, phospholipase A2 activity [TTSS (VF0083)] [Pseudomonas aeruginosa UCBPP-PA14]
Pseudomonas_aeruginosa	005960	GCF_014930935.1_ASM1493093v1	NZ_CP063047.1	lcl|NZ_CP063047.1_prot_WP_003134060.1_3332	Chromosome	none	3668393	3670456	VFG015165(gb|YP_792285) (exoU) type III secretion system effector ExoU, phospholipase A2 activity [TTSS (VF0083)] [Pseudomonas aeruginosa UCBPP-PA14]
Pseudomonas_aeruginosa	005960	GCF_015697645.1_ASM1569764v1	NZ_CP060242.1	lcl|NZ_CP060242.1_prot_WP_023098783.1_3916	Chromosome	none	4248658	4250721	VFG015165(gb|YP_792285) (exoU) type III secretion system effector ExoU, phospholipase A2 activity [TTSS (VF0083)] [Pseudomonas aeruginosa UCBPP-PA14]
Pseudomonas_aeruginosa	005960	GCF_015832055.1_ASM1583205v1	NZ_CP065412.1	lcl|NZ_CP065412.1_prot_WP_196994070.1_4323	Chromosome	none	4726318	4728381	VFG015165(gb|YP_792285) (exoU) type III secretion system effector ExoU, phospholipase A2 activity [TTSS (VF0083)] [Pseudomonas aeruginosa UCBPP-PA14]
Pseudomonas_aeruginosa	005960	GCF_015832075.1_ASM1583207v1	NZ_CP065417.1	lcl|NZ_CP065417.1_prot_WP_003134060.1_4372	Chromosome	none	4768595	4770658	VFG015165(gb|YP_792285) (exoU) type III secretion system effector ExoU, phospholipase A2 activity [TTSS (VF0083)] [Pseudomonas aeruginosa UCBPP-PA14]
Pseudomonas_aeruginosa	005960	GCF_016743115.1_ASM1674311v1	NZ_CP068239.1	lcl|NZ_CP068239.1_prot_WP_023098783.1_4521	Chromosome	none	4823781	4825844	VFG015165(gb|YP_792285) (exoU) type III secretion system effector ExoU, phospholipase A2 activity [TTSS (VF0083)] [Pseudomonas aeruginosa UCBPP-PA14]
Pseudomonas_aeruginosa	005960	GCF_016745135.1_ASM1674513v1	NZ_CP054843.1	lcl|NZ_CP054843.1_prot_WP_023098783.1_4451	Chromosome	none	4825216	4827279	VFG015165(gb|YP_792285) (exoU) type III secretion system effector ExoU, phospholipase A2 activity [TTSS (VF0083)] [Pseudomonas aeruginosa UCBPP-PA14]
Pseudomonas_aeruginosa	005960	GCF_016745175.1_ASM1674517v1	NZ_CP054845.1	lcl|NZ_CP054845.1_prot_WP_023098783.1_4756	Chromosome	none	5112608	5114671	VFG015165(gb|YP_792285) (exoU) type III secretion system effector ExoU, phospholipase A2 activity [TTSS (VF0083)] [Pseudomonas aeruginosa UCBPP-PA14]
Pseudomonas_aeruginosa	005960	GCF_016745195.1_ASM1674519v1	NZ_CP060392.1	lcl|NZ_CP060392.1_prot_WP_023098783.1_4450	Chromosome	none	4824822	4826885	VFG015165(gb|YP_792285) (exoU) type III secretion system effector ExoU, phospholipase A2 activity [TTSS (VF0083)] [Pseudomonas aeruginosa UCBPP-PA14]
Pseudomonas_aeruginosa	005960	GCF_016925455.1_ASM1692545v1	NZ_CP070467.1	lcl|NZ_CP070467.1_prot_WP_033990318.1_2184	Chromosome	none	2409012	2411075	VFG015165(gb|YP_792285) (exoU) type III secretion system effector ExoU, phospholipase A2 activity [TTSS (VF0083)] [Pseudomonas aeruginosa UCBPP-PA14]
Pseudomonas_aeruginosa	005960	GCF_016925475.1_ASM1692547v1	NZ_CP070471.1	lcl|NZ_CP070471.1_prot_WP_033990318.1_1970	Chromosome	none	2170372	2172435	VFG015165(gb|YP_792285) (exoU) type III secretion system effector ExoU, phospholipase A2 activity [TTSS (VF0083)] [Pseudomonas aeruginosa UCBPP-PA14]
Pseudomonas_aeruginosa	005960	GCF_018138045.1_ASM1813804v1	NZ_CP073080.1	lcl|NZ_CP073080.1_prot_WP_003134060.1_4396	Chromosome	none	4759964	4762027	VFG015165(gb|YP_792285) (exoU) type III secretion system effector ExoU, phospholipase A2 activity [TTSS (VF0083)] [Pseudomonas aeruginosa UCBPP-PA14]
Pseudomonas_aeruginosa	005960	GCF_018279265.1_ASM1827926v1	NZ_CP061778.1	lcl|NZ_CP061778.1_prot_WP_033990318.1_5840	Chromosome	none	6397835	6399898	VFG015165(gb|YP_792285) (exoU) type III secretion system effector ExoU, phospholipase A2 activity [TTSS (VF0083)] [Pseudomonas aeruginosa UCBPP-PA14]
Pseudomonas_aeruginosa	005960	GCF_018448985.1_ASM1844898v1	NZ_CP075176.1	lcl|NZ_CP075176.1_prot_WP_033939166.1_4475	Chromosome	none	4820571	4822634	VFG015165(gb|YP_792285) (exoU) type III secretion system effector ExoU, phospholipase A2 activity [TTSS (VF0083)] [Pseudomonas aeruginosa UCBPP-PA14]
Pseudomonas_aeruginosa	005960	GCF_019379355.1_ASM1937935v1	NZ_CP080011.1	lcl|NZ_CP080011.1_prot_WP_003134060.1_5136	Chromosome	none	5644551	5646614	VFG015165(gb|YP_792285) (exoU) type III secretion system effector ExoU, phospholipase A2 activity [TTSS (VF0083)] [Pseudomonas aeruginosa UCBPP-PA14]
Pseudomonas_aeruginosa	005960	GCF_019434235.1_ASM1943423v1	NZ_CP080289.1	lcl|NZ_CP080289.1_prot_WP_003134060.1_1785	Chromosome	none	1899913	1901976	VFG015165(gb|YP_792285) (exoU) type III secretion system effector ExoU, phospholipase A2 activity [TTSS (VF0083)] [Pseudomonas aeruginosa UCBPP-PA14]
Pseudomonas_aeruginosa	005960	GCF_019720875.1_ASM1972087v1	NZ_CP081345.1	lcl|NZ_CP081345.1_prot_WP_023098783.1_4453	Chromosome	none	4825118	4827181	VFG015165(gb|YP_792285) (exoU) type III secretion system effector ExoU, phospholipase A2 activity [TTSS (VF0083)] [Pseudomonas aeruginosa UCBPP-PA14]
Pseudomonas_aeruginosa	005960	GCF_900095805.1_PA14Or	NZ_LT608330.1	lcl|NZ_LT608330.1_prot_WP_003134060.1_4180	Chromosome	none	4584114	4586177	VFG015165(gb|YP_792285) (exoU) type III secretion system effector ExoU, phospholipase A2 activity [TTSS (VF0083)] [Pseudomonas aeruginosa UCBPP-PA14]
Pseudomonas_aeruginosa	005960	GCF_900618285.1_paerg005	NZ_LR130534.1	lcl|NZ_LR130534.1_prot_WP_003134060.1_4640	Chromosome	none	5015000	5017063	VFG015165(gb|YP_792285) (exoU) type III secretion system effector ExoU, phospholipase A2 activity [TTSS (VF0083)] [Pseudomonas aeruginosa UCBPP-PA14]
Pseudomonas_aeruginosa	005960	GCF_900618305.1_paerg009	NZ_LR130533.1	lcl|NZ_LR130533.1_prot_WP_003134060.1_1333	Chromosome	none	1406632	1408695	VFG015165(gb|YP_792285) (exoU) type III secretion system effector ExoU, phospholipase A2 activity [TTSS (VF0083)] [Pseudomonas aeruginosa UCBPP-PA14]
Pseudomonas_aeruginosa	005960	GCF_900636975.1_45813_F01	NZ_LR134330.1	lcl|NZ_LR134330.1_prot_WP_033939166.1_6052	Chromosome	none	6594210	6596273	VFG015165(gb|YP_792285) (exoU) type III secretion system effector ExoU, phospholipase A2 activity [TTSS (VF0083)] [Pseudomonas aeruginosa UCBPP-PA14]
Pseudomonas_aeruginosa	005960	GCF_902703195.1_PcyII-40	NZ_LR739069.1	lcl|NZ_LR739069.1_prot_WP_003134060.1_4563	Chromosome	none	4912137	4914200	VFG015165(gb|YP_792285) (exoU) type III secretion system effector ExoU, phospholipase A2 activity [TTSS (VF0083)] [Pseudomonas aeruginosa UCBPP-PA14]
Pseudomonas_aeruginosa	005960	GCF_905071885.1_MINF_3A	NZ_LR898867.1	lcl|NZ_LR898867.1_prot_WP_033990318.1_4472	Chromosome	none	4794141	4796204	VFG015165(gb|YP_792285) (exoU) type III secretion system effector ExoU, phospholipase A2 activity [TTSS (VF0083)] [Pseudomonas aeruginosa UCBPP-PA14]
Pseudomonas_aeruginosa	006162	GCF_000763245.3_ASM76324v3	NZ_CP021380.2	lcl|NZ_CP021380.2_prot_WP_019726539.1_1807	Chromosome	none	1950051	1951097	VFG000137(gb|NP_251850) (wzz) O-antigen chain length regulator [LPS (VF0085)] [Pseudomonas aeruginosa PAO1]
Pseudomonas_aeruginosa	006162	GCF_001516165.2_ASM151616v2	NZ_CP008869.2	lcl|NZ_CP008869.2_prot_WP_003113430.1_1955	Chromosome	none	2053196	2054242	VFG000137(gb|NP_251850) (wzz) O-antigen chain length regulator [LPS (VF0085)] [Pseudomonas aeruginosa PAO1]
Pseudomonas_aeruginosa	006162	GCF_001516365.2_ASM151636v2	NZ_CP008862.2	lcl|NZ_CP008862.2_prot_WP_003113430.1_3985	Chromosome	none	4351595	4352641	VFG000137(gb|NP_251850) (wzz) O-antigen chain length regulator [LPS (VF0085)] [Pseudomonas aeruginosa PAO1]
Pseudomonas_aeruginosa	006162	GCF_001516385.1_ASM151638v1	NZ_CP008863.1	lcl|NZ_CP008863.1_prot_WP_003113430.1_1312	Chromosome	none	1443500	1444546	VFG000137(gb|NP_251850) (wzz) O-antigen chain length regulator [LPS (VF0085)] [Pseudomonas aeruginosa PAO1]
Pseudomonas_aeruginosa	006162	GCF_001518975.1_ASM151897v1	NZ_CP013989.1	lcl|NZ_CP013989.1_prot_WP_003113430.1_1830	Chromosome	none	1976766	1977812	VFG000137(gb|NP_251850) (wzz) O-antigen chain length regulator [LPS (VF0085)] [Pseudomonas aeruginosa PAO1]
Pseudomonas_aeruginosa	006162	GCF_001729505.1_ASM172950v1	NZ_CP017149.1	lcl|NZ_CP017149.1_prot_WP_003113430.1_1828	Chromosome	none	1968426	1969472	VFG000137(gb|NP_251850) (wzz) O-antigen chain length regulator [LPS (VF0085)] [Pseudomonas aeruginosa PAO1]
Pseudomonas_aeruginosa	006162	GCF_001792835.1_ASM179283v1	NZ_CP015001.1	lcl|NZ_CP015001.1_prot_WP_019726539.1_1807	Chromosome	none	1950107	1951153	VFG000137(gb|NP_251850) (wzz) O-antigen chain length regulator [LPS (VF0085)] [Pseudomonas aeruginosa PAO1]
Pseudomonas_aeruginosa	006162	GCF_001792855.1_ASM179285v1	NZ_CP015002.1	lcl|NZ_CP015002.1_prot_WP_019726539.1_1848	Chromosome	none	1980831	1981877	VFG000137(gb|NP_251850) (wzz) O-antigen chain length regulator [LPS (VF0085)] [Pseudomonas aeruginosa PAO1]
Pseudomonas_aeruginosa	006162	GCF_001792875.1_ASM179287v1	NZ_CP015003.1	lcl|NZ_CP015003.1_prot_WP_019726539.1_2053	Chromosome	none	2117084	2118130	VFG000137(gb|NP_251850) (wzz) O-antigen chain length regulator [LPS (VF0085)] [Pseudomonas aeruginosa PAO1]
Pseudomonas_aeruginosa	006162	GCF_001870265.1_ASM187026v1	NZ_CP014999.1	lcl|NZ_CP014999.1_prot_WP_019726539.1_1848	Chromosome	none	1980836	1981882	VFG000137(gb|NP_251850) (wzz) O-antigen chain length regulator [LPS (VF0085)] [Pseudomonas aeruginosa PAO1]
Pseudomonas_aeruginosa	006162	GCF_002205375.1_ASM220537v1	NZ_CP022002.1	lcl|NZ_CP022002.1_prot_WP_019726539.1_5021	Chromosome	none	5411068	5412114	VFG000137(gb|NP_251850) (wzz) O-antigen chain length regulator [LPS (VF0085)] [Pseudomonas aeruginosa PAO1]
Pseudomonas_aeruginosa	006162	GCF_003052005.2_ASM305200v2	NZ_CP028584.2	lcl|NZ_CP028584.2_prot_WP_019726539.1_1983	Chromosome	none	2162812	2163858	VFG000137(gb|NP_251850) (wzz) O-antigen chain length regulator [LPS (VF0085)] [Pseudomonas aeruginosa PAO1]
Pseudomonas_aeruginosa	006162	GCF_003193645.1_ASM319364v1	NZ_CP029660.1	lcl|NZ_CP029660.1_prot_WP_073650498.1_647	Chromosome	none	705762	706826	VFG000137(gb|NP_251850) (wzz) O-antigen chain length regulator [LPS (VF0085)] [Pseudomonas aeruginosa PAO1]
Pseudomonas_aeruginosa	006162	GCF_003429185.1_ASM342918v1	NZ_CP031659.1	lcl|NZ_CP031659.1_prot_WP_003113430.1_1983	Chromosome	none	2068528	2069574	VFG000137(gb|NP_251850) (wzz) O-antigen chain length regulator [LPS (VF0085)] [Pseudomonas aeruginosa PAO1]
Pseudomonas_aeruginosa	006162	GCF_003957825.1_ASM395782v1	NZ_CP034429.1	lcl|NZ_CP034429.1_prot_WP_003113430.1_1828	Chromosome	none	1968422	1969468	VFG000137(gb|NP_251850) (wzz) O-antigen chain length regulator [LPS (VF0085)] [Pseudomonas aeruginosa PAO1]
Pseudomonas_aeruginosa	006162	GCF_004014755.1_ASM401475v2	NZ_CP034908.1	lcl|NZ_CP034908.1_prot_WP_003113430.1_3222	Chromosome	none	3531518	3532564	VFG000137(gb|NP_251850) (wzz) O-antigen chain length regulator [LPS (VF0085)] [Pseudomonas aeruginosa PAO1]
Pseudomonas_aeruginosa	006162	GCF_004102665.1_ASM410266v1	NZ_CP032126.1	lcl|NZ_CP032126.1_prot_WP_003113430.1_1829	Chromosome	none	1968904	1969950	VFG000137(gb|NP_251850) (wzz) O-antigen chain length regulator [LPS (VF0085)] [Pseudomonas aeruginosa PAO1]
Pseudomonas_aeruginosa	006162	GCF_004291075.1_ASM429107v1	NZ_CP031677.1	lcl|NZ_CP031677.1_prot_WP_003113430.1_2740	Chromosome	none	2998840	2999886	VFG000137(gb|NP_251850) (wzz) O-antigen chain length regulator [LPS (VF0085)] [Pseudomonas aeruginosa PAO1]
Pseudomonas_aeruginosa	006162	GCF_005305005.1_ASM530500v1	NZ_CP040127.1	lcl|NZ_CP040127.1_prot_WP_019726539.1_1924	Chromosome	none	2053342	2054388	VFG000137(gb|NP_251850) (wzz) O-antigen chain length regulator [LPS (VF0085)] [Pseudomonas aeruginosa PAO1]
Pseudomonas_aeruginosa	006162	GCF_006364735.1_ASM636473v1	NZ_CP041008.1	lcl|NZ_CP041008.1_prot_WP_003113430.1_3368	Chromosome	none	3753944	3754990	VFG000137(gb|NP_251850) (wzz) O-antigen chain length regulator [LPS (VF0085)] [Pseudomonas aeruginosa PAO1]
Pseudomonas_aeruginosa	006162	GCF_007559105.1_ASM755910v1	NZ_CP041773.1	lcl|NZ_CP041773.1_prot_WP_003113430.1_4139	Chromosome	none	4473928	4474974	VFG000137(gb|NP_251850) (wzz) O-antigen chain length regulator [LPS (VF0085)] [Pseudomonas aeruginosa PAO1]
Pseudomonas_aeruginosa	006162	GCF_009720425.1_ASM972042v1	NZ_CP039990.1	lcl|NZ_CP039990.1_prot_WP_003113430.1_2205	Chromosome	none	2363952	2364998	VFG000137(gb|NP_251850) (wzz) O-antigen chain length regulator [LPS (VF0085)] [Pseudomonas aeruginosa PAO1]
Pseudomonas_aeruginosa	006162	GCF_012935295.1_ASM1293529v1	NZ_CP051547.1	lcl|NZ_CP051547.1_prot_WP_003113430.1_1807	Chromosome	none	1940515	1941561	VFG000137(gb|NP_251850) (wzz) O-antigen chain length regulator [LPS (VF0085)] [Pseudomonas aeruginosa PAO1]
Pseudomonas_aeruginosa	006162	GCF_012971705.1_ASM1297170v1	NZ_CP052759.1	lcl|NZ_CP052759.1_prot_WP_033981411.1_1907	Chromosome	none	2026978	2028024	VFG000137(gb|NP_251850) (wzz) O-antigen chain length regulator [LPS (VF0085)] [Pseudomonas aeruginosa PAO1]
Pseudomonas_aeruginosa	006162	GCF_013001005.1_ASM1300100v1	NZ_CP053028.1	lcl|NZ_CP053028.1_prot_WP_003113430.1_1828	Chromosome	none	1968901	1969947	VFG000137(gb|NP_251850) (wzz) O-antigen chain length regulator [LPS (VF0085)] [Pseudomonas aeruginosa PAO1]
Pseudomonas_aeruginosa	006162	GCF_013201095.1_ASM1320109v1	NZ_CP053705.1	lcl|NZ_CP053705.1_prot_WP_003113430.1_1890	Chromosome	none	2021307	2022353	VFG000137(gb|NP_251850) (wzz) O-antigen chain length regulator [LPS (VF0085)] [Pseudomonas aeruginosa PAO1]
Pseudomonas_aeruginosa	006162	GCF_013201115.1_ASM1320111v1	NZ_CP053706.1	lcl|NZ_CP053706.1_prot_WP_003113430.1_2739	Chromosome	none	3015213	3016259	VFG000137(gb|NP_251850) (wzz) O-antigen chain length regulator [LPS (VF0085)] [Pseudomonas aeruginosa PAO1]
Pseudomonas_aeruginosa	006162	GCF_013305765.1_ASM1330576v1	NZ_CP050052.1	lcl|NZ_CP050052.1_prot_WP_003113430.1_1828	Chromosome	none	1968077	1969123	VFG000137(gb|NP_251850) (wzz) O-antigen chain length regulator [LPS (VF0085)] [Pseudomonas aeruginosa PAO1]
Pseudomonas_aeruginosa	006162	GCF_013305815.1_ASM1330581v1	NZ_CP050053.1	lcl|NZ_CP050053.1_prot_WP_003113430.1_3654	Chromosome	none	4023597	4024643	VFG000137(gb|NP_251850) (wzz) O-antigen chain length regulator [LPS (VF0085)] [Pseudomonas aeruginosa PAO1]
Pseudomonas_aeruginosa	006162	GCF_013305845.1_ASM1330584v1	NZ_CP050054.1	lcl|NZ_CP050054.1_prot_WP_003113430.1_1828	Chromosome	none	1968077	1969123	VFG000137(gb|NP_251850) (wzz) O-antigen chain length regulator [LPS (VF0085)] [Pseudomonas aeruginosa PAO1]
Pseudomonas_aeruginosa	006162	GCF_016105505.1_ASM1610550v1	NZ_CP065865.1	lcl|NZ_CP065865.1_prot_WP_003113430.1_1944	Chromosome	none	2079309	2080355	VFG000137(gb|NP_251850) (wzz) O-antigen chain length regulator [LPS (VF0085)] [Pseudomonas aeruginosa PAO1]
Pseudomonas_aeruginosa	006162	GCF_016107485.1_ASM1610748v1	NZ_CP027857.1	lcl|NZ_CP027857.1_prot_WP_003113430.1_1828	Chromosome	none	1968422	1969468	VFG000137(gb|NP_251850) (wzz) O-antigen chain length regulator [LPS (VF0085)] [Pseudomonas aeruginosa PAO1]
Pseudomonas_aeruginosa	006162	GCF_016745155.1_ASM1674515v1	NZ_CP054844.1	lcl|NZ_CP054844.1_prot_WP_003113430.1_1967	Chromosome	none	2071852	2072898	VFG000137(gb|NP_251850) (wzz) O-antigen chain length regulator [LPS (VF0085)] [Pseudomonas aeruginosa PAO1]
Pseudomonas_aeruginosa	006162	GCF_016864415.1_ASM1686441v1	NZ_CP024024.1	lcl|NZ_CP024024.1_prot_WP_003113430.1_6437	Chromosome	none	6919882	6920928	VFG000137(gb|NP_251850) (wzz) O-antigen chain length regulator [LPS (VF0085)] [Pseudomonas aeruginosa PAO1]
Pseudomonas_aeruginosa	006162	GCF_019434135.1_ASM1943413v1	NZ_CP080286.1	lcl|NZ_CP080286.1_prot_WP_073650498.1_2980	Chromosome	none	3259224	3260288	VFG000137(gb|NP_251850) (wzz) O-antigen chain length regulator [LPS (VF0085)] [Pseudomonas aeruginosa PAO1]
Pseudomonas_aeruginosa	006162	GCF_019710495.1_ASM1971049v1	NZ_CP081202.1	lcl|NZ_CP081202.1_prot_WP_003113430.1_3210	Chromosome	none	3395605	3396651	VFG000137(gb|NP_251850) (wzz) O-antigen chain length regulator [LPS (VF0085)] [Pseudomonas aeruginosa PAO1]
Pseudomonas_aeruginosa	006162	GCF_019738995.1_ASM1973899v1	NZ_CP081477.1	lcl|NZ_CP081477.1_prot_WP_003113430.1_3234	Chromosome	none	3415525	3416571	VFG000137(gb|NP_251850) (wzz) O-antigen chain length regulator [LPS (VF0085)] [Pseudomonas aeruginosa PAO1]
Pseudomonas_aeruginosa	006162	GCF_900070375.1_PAO1OR	NZ_LN871187.1	lcl|NZ_LN871187.1_prot_WP_003113430.1_1828	Chromosome	none	1968911	1969957	VFG000137(gb|NP_251850) (wzz) O-antigen chain length regulator [LPS (VF0085)] [Pseudomonas aeruginosa PAO1]
Pseudomonas_aeruginosa	006563	GCF_000017205.1_ASM1720v1	NC_009656.1	lcl|NC_009656.1_prot_WP_003111042.1_2939	Chromosome	none	3172070	3175084	gi|116050177|ref|YP_791006.1| transposase [Pseudomonas aeruginosa UCBPP-PA14]
Pseudomonas_aeruginosa	006563	GCF_000271365.1_ASM27136v1	NC_018080.1	lcl|NC_018080.1_prot_WP_003117278.1_2864	Chromosome	phage	3108223	3111240	gi|116050177|ref|YP_791006.1| transposase [Pseudomonas aeruginosa UCBPP-PA14]
Pseudomonas_aeruginosa	006563	GCF_000981825.1_ASM98182v1	NZ_CP011317.1	lcl|NZ_CP011317.1_prot_WP_003111042.1_3555	Chromosome	none	3723921	3726935	gi|116050177|ref|YP_791006.1| transposase [Pseudomonas aeruginosa UCBPP-PA14]
Pseudomonas_aeruginosa	006563	GCF_001515845.2_ASM151584v2	NZ_CP008865.2	lcl|NZ_CP008865.2_prot_WP_003111042.1_2038	Chromosome	none	2174167	2177181	gi|116050177|ref|YP_791006.1| transposase [Pseudomonas aeruginosa UCBPP-PA14]
Pseudomonas_aeruginosa	006563	GCF_001515845.2_ASM151584v2	NZ_CP008865.2	lcl|NZ_CP008865.2_prot_WP_003111042.1_3070	Chromosome	none	3334012	3337026	gi|116050177|ref|YP_791006.1| transposase [Pseudomonas aeruginosa UCBPP-PA14]
Pseudomonas_aeruginosa	006563	GCF_001515915.2_ASM151591v2	NZ_CP008866.2	lcl|NZ_CP008866.2_prot_WP_003111042.1_3023	Chromosome	none	3318009	3321023	gi|116050177|ref|YP_791006.1| transposase [Pseudomonas aeruginosa UCBPP-PA14]
Pseudomonas_aeruginosa	006563	GCF_001516185.2_ASM151618v2	NZ_CP008870.2	lcl|NZ_CP008870.2_prot_WP_003120170.1_4444	Chromosome	none	4819672	4822686	gi|116050177|ref|YP_791006.1| transposase [Pseudomonas aeruginosa UCBPP-PA14]
Pseudomonas_aeruginosa	006563	GCF_001542835.1_ASM154283v1	NZ_CP008873.1	lcl|NZ_CP008873.1_prot_WP_003111042.1_4484	Chromosome	none	4858339	4861353	gi|116050177|ref|YP_791006.1| transposase [Pseudomonas aeruginosa UCBPP-PA14]
Pseudomonas_aeruginosa	006563	GCF_001548135.1_ASM154813v1	NZ_AP014839.1	lcl|NZ_AP014839.1_prot_WP_003111042.1_1563	Chromosome	none	1664200	1667214	gi|116050177|ref|YP_791006.1| transposase [Pseudomonas aeruginosa UCBPP-PA14]
Pseudomonas_aeruginosa	006563	GCF_001632245.1_ASM163224v1	NZ_CP015377.1	lcl|NZ_CP015377.1_prot_WP_003111042.1_792	Chromosome	none	818597	821611	gi|116050177|ref|YP_791006.1| transposase [Pseudomonas aeruginosa UCBPP-PA14]
Pseudomonas_aeruginosa	006563	GCF_002085605.1_ASM208560v1	NZ_CP016955.1	lcl|NZ_CP016955.1_prot_WP_003111042.1_3452	Chromosome	none	3692449	3695463	gi|116050177|ref|YP_791006.1| transposase [Pseudomonas aeruginosa UCBPP-PA14]
Pseudomonas_aeruginosa	006563	GCF_002192475.1_ASM219247v1	NZ_CP021774.1	lcl|NZ_CP021774.1_prot_WP_003117278.1_3120	Chromosome	phage	3410078	3413095	gi|116050177|ref|YP_791006.1| transposase [Pseudomonas aeruginosa UCBPP-PA14]
Pseudomonas_aeruginosa	006563	GCF_002205355.1_ASM220535v1	NZ_CP022000.1	lcl|NZ_CP022000.1_prot_WP_003117278.1_3186	Chromosome	phage	3458121	3461138	gi|116050177|ref|YP_791006.1| transposase [Pseudomonas aeruginosa UCBPP-PA14]
Pseudomonas_aeruginosa	006563	GCF_002968755.1_ASM296875v1	NZ_CP027169.1	lcl|NZ_CP027169.1_prot_WP_003111042.1_3956	Chromosome	none	4295132	4298146	gi|116050177|ref|YP_791006.1| transposase [Pseudomonas aeruginosa UCBPP-PA14]
Pseudomonas_aeruginosa	006563	GCF_002997005.1_ASM299700v1	NZ_CP027538.1	lcl|NZ_CP027538.1_prot_WP_003120170.1_5929	Chromosome	none	6380932	6383946	gi|116050177|ref|YP_791006.1| transposase [Pseudomonas aeruginosa UCBPP-PA14]
Pseudomonas_aeruginosa	006563	GCF_003073695.1_ASM307369v1	NZ_CP029093.1	lcl|NZ_CP029093.1_prot_WP_003111042.1_2811	Chromosome	none	3034763	3037777	gi|116050177|ref|YP_791006.1| transposase [Pseudomonas aeruginosa UCBPP-PA14]
Pseudomonas_aeruginosa	006563	GCF_003073735.1_ASM307373v1	NZ_CP029088.1	lcl|NZ_CP029088.1_prot_WP_003111042.1_3285	Chromosome	none	3512513	3515527	gi|116050177|ref|YP_791006.1| transposase [Pseudomonas aeruginosa UCBPP-PA14]
Pseudomonas_aeruginosa	006563	GCF_003288435.1_ASM328843v1	NZ_CP030327.1	lcl|NZ_CP030327.1_prot_WP_003111042.1_5957	Chromosome	none	6483023	6486037	gi|116050177|ref|YP_791006.1| transposase [Pseudomonas aeruginosa UCBPP-PA14]
Pseudomonas_aeruginosa	006563	GCF_003571505.1_ASM357150v1	NZ_CP012901.1	lcl|NZ_CP012901.1_prot_WP_003111042.1_3252	Chromosome	none	3539333	3542347	gi|116050177|ref|YP_791006.1| transposase [Pseudomonas aeruginosa UCBPP-PA14]
Pseudomonas_aeruginosa	006563	GCF_003626935.1_ASM362693v2	NZ_CP032569.1	lcl|NZ_CP032569.1_prot_WP_003111042.1_2711	Chromosome	phage	2983979	2986993	gi|116050177|ref|YP_791006.1| transposase [Pseudomonas aeruginosa UCBPP-PA14]
Pseudomonas_aeruginosa	006563	GCF_003716765.1_ASM371676v1	NZ_CP033439.1	lcl|NZ_CP033439.1_prot_WP_003111042.1_2938	Chromosome	none	3222028	3225042	gi|116050177|ref|YP_791006.1| transposase [Pseudomonas aeruginosa UCBPP-PA14]
Pseudomonas_aeruginosa	006563	GCF_003798105.1_ASM379810v1	NZ_CP033684.1	lcl|NZ_CP033684.1_prot_WP_003120170.1_4624	Chromosome	none	4965116	4968130	gi|116050177|ref|YP_791006.1| transposase [Pseudomonas aeruginosa UCBPP-PA14]
Pseudomonas_aeruginosa	006563	GCF_003813005.1_ASM381300v1	NZ_CP033832.1	lcl|NZ_CP033832.1_prot_WP_003111042.1_4534	Chromosome	none	4952110	4955124	gi|116050177|ref|YP_791006.1| transposase [Pseudomonas aeruginosa UCBPP-PA14]
Pseudomonas_aeruginosa	006563	GCF_003950015.1_ASM395001v1	NZ_CP034354.1	lcl|NZ_CP034354.1_prot_WP_003120170.1_5985	Chromosome	none	6515605	6518619	gi|116050177|ref|YP_791006.1| transposase [Pseudomonas aeruginosa UCBPP-PA14]
Pseudomonas_aeruginosa	006563	GCF_003950015.1_ASM395001v1	NZ_CP034354.1	lcl|NZ_CP034354.1_prot_WP_003120170.1_5168	Chromosome	phage	5576481	5579495	gi|116050177|ref|YP_791006.1| transposase [Pseudomonas aeruginosa UCBPP-PA14]
Pseudomonas_aeruginosa	006563	GCF_003950255.1_ASM395025v1	NZ_CP034369.1	lcl|NZ_CP034369.1_prot_WP_003111042.1_2397	Chromosome	none	2640056	2643070	gi|116050177|ref|YP_791006.1| transposase [Pseudomonas aeruginosa UCBPP-PA14]
Pseudomonas_aeruginosa	006563	GCF_003952325.1_ASM395232v1	NZ_CP034436.1	lcl|NZ_CP034436.1_prot_WP_003111042.1_2741	Chromosome	none	3012789	3015803	gi|116050177|ref|YP_791006.1| transposase [Pseudomonas aeruginosa UCBPP-PA14]
Pseudomonas_aeruginosa	006563	GCF_003991465.1_ASM399146v1	NZ_CP034409.1	lcl|NZ_CP034409.1_prot_WP_003111042.1_1544	Chromosome	none	1733520	1736534	gi|116050177|ref|YP_791006.1| transposase [Pseudomonas aeruginosa UCBPP-PA14]
Pseudomonas_aeruginosa	006563	GCF_006971785.1_ASM697178v1	NZ_CP041354.1	lcl|NZ_CP041354.1_prot_WP_003111042.1_3132	Chromosome	none	3414292	3417306	gi|116050177|ref|YP_791006.1| transposase [Pseudomonas aeruginosa UCBPP-PA14]
Pseudomonas_aeruginosa	006563	GCF_009662315.1_ASM966231v1	NZ_CP045739.1	lcl|NZ_CP045739.1_prot_WP_003111042.1_3275	Chromosome	none	3537869	3540883	gi|116050177|ref|YP_791006.1| transposase [Pseudomonas aeruginosa UCBPP-PA14]
Pseudomonas_aeruginosa	006563	GCF_011106815.1_ASM1110681v1	NZ_CP045002.1	lcl|NZ_CP045002.1_prot_WP_003111042.1_2669	Chromosome	none	2821397	2824411	gi|116050177|ref|YP_791006.1| transposase [Pseudomonas aeruginosa UCBPP-PA14]
Pseudomonas_aeruginosa	006563	GCF_012971705.1_ASM1297170v1	NZ_CP052759.1	lcl|NZ_CP052759.1_prot_WP_003111042.1_5072	Chromosome	phage	5439347	5442361	gi|116050177|ref|YP_791006.1| transposase [Pseudomonas aeruginosa UCBPP-PA14]
Pseudomonas_aeruginosa	006563	GCF_013201115.1_ASM1320111v1	NZ_CP053706.1	lcl|NZ_CP053706.1_prot_WP_003111042.1_6606	Chromosome	phage	7141084	7144098	gi|116050177|ref|YP_791006.1| transposase [Pseudomonas aeruginosa UCBPP-PA14]
Pseudomonas_aeruginosa	006563	GCF_013343335.1_ASM1334333v1	NZ_CP050323.1	lcl|NZ_CP050323.1_prot_WP_003120170.1_1550	Chromosome	none	1692580	1695594	gi|116050177|ref|YP_791006.1| transposase [Pseudomonas aeruginosa UCBPP-PA14]
Pseudomonas_aeruginosa	006563	GCF_013343395.1_ASM1334339v1	NZ_CP050326.1	lcl|NZ_CP050326.1_prot_WP_003120170.1_2320	Chromosome	none	2531731	2534745	gi|116050177|ref|YP_791006.1| transposase [Pseudomonas aeruginosa UCBPP-PA14]
Pseudomonas_aeruginosa	006563	GCF_015697665.1_ASM1569766v1	NZ_CP060243.1	lcl|NZ_CP060243.1_prot_WP_003111042.1_3195	Chromosome	none	3455554	3458568	gi|116050177|ref|YP_791006.1| transposase [Pseudomonas aeruginosa UCBPP-PA14]
Pseudomonas_aeruginosa	006563	GCF_016811975.1_ASM1681197v1	NZ_CP069198.1	lcl|NZ_CP069198.1_prot_WP_003111042.1_1881	Chromosome	none	1999552	2002566	gi|116050177|ref|YP_791006.1| transposase [Pseudomonas aeruginosa UCBPP-PA14]
Pseudomonas_aeruginosa	006563	GCF_016925455.1_ASM1692545v1	NZ_CP070467.1	lcl|NZ_CP070467.1_prot_WP_003111042.1_3487	Chromosome	none	3819148	3822162	gi|116050177|ref|YP_791006.1| transposase [Pseudomonas aeruginosa UCBPP-PA14]
Pseudomonas_aeruginosa	006563	GCF_016925475.1_ASM1692547v1	NZ_CP070471.1	lcl|NZ_CP070471.1_prot_WP_003111042.1_3273	Chromosome	none	3580508	3583522	gi|116050177|ref|YP_791006.1| transposase [Pseudomonas aeruginosa UCBPP-PA14]
Pseudomonas_aeruginosa	006563	GCF_018279265.1_ASM1827926v1	NZ_CP061778.1	lcl|NZ_CP061778.1_prot_WP_003111042.1_4583	Chromosome	none	5033781	5036795	gi|116050177|ref|YP_791006.1| transposase [Pseudomonas aeruginosa UCBPP-PA14]
Pseudomonas_aeruginosa	006563	GCF_018279305.1_ASM1827930v1	NZ_CP061780.1	lcl|NZ_CP061780.1_prot_WP_003111042.1_5483	Chromosome	none	5982717	5985731	gi|116050177|ref|YP_791006.1| transposase [Pseudomonas aeruginosa UCBPP-PA14]
Pseudomonas_aeruginosa	006563	GCF_900185255.1_NN2	NZ_LT883143.1	lcl|NZ_LT883143.1_prot_WP_003120170.1_4329	Chromosome	none	4708028	4711042	gi|116050177|ref|YP_791006.1| transposase [Pseudomonas aeruginosa UCBPP-PA14]
Pseudomonas_aeruginosa	006563	GCF_900618285.1_paerg005	NZ_LR130534.1	lcl|NZ_LR130534.1_prot_WP_003117278.1_3109	Chromosome	phage	3390223	3393240	gi|116050177|ref|YP_791006.1| transposase [Pseudomonas aeruginosa UCBPP-PA14]
Pseudomonas_aeruginosa	006563	GCF_900618305.1_paerg009	NZ_LR130533.1	lcl|NZ_LR130533.1_prot_WP_003117278.1_6175	Chromosome	phage	6705073	6708090	gi|116050177|ref|YP_791006.1| transposase [Pseudomonas aeruginosa UCBPP-PA14]
Pseudomonas_aeruginosa	006563	GCF_902703195.1_PcyII-40	NZ_LR739069.1	lcl|NZ_LR739069.1_prot_WP_003117278.1_3081	Chromosome	phage	3343531	3346548	gi|116050177|ref|YP_791006.1| transposase [Pseudomonas aeruginosa UCBPP-PA14]
Pseudomonas_aeruginosa	006694	GCF_000006765.1_ASM676v1	NC_002516.2	lcl|NC_002516.2_prot_NP_251844.1_3152	Chromosome	none	3537808	3539124	VFG000138(gb|NP_251844) (wzy) O-antigen chain length regulator [LPS (VF0085)] [Pseudomonas aeruginosa PAO1]
Pseudomonas_aeruginosa	006694	GCF_000763245.3_ASM76324v3	NZ_CP021380.2	lcl|NZ_CP021380.2_prot_WP_003124381.1_1813	Chromosome	none	1957854	1959170	VFG000138(gb|NP_251844) (wzy) O-antigen chain length regulator [LPS (VF0085)] [Pseudomonas aeruginosa PAO1]
Pseudomonas_aeruginosa	006694	GCF_001516165.2_ASM151616v2	NZ_CP008869.2	lcl|NZ_CP008869.2_prot_WP_003124381.1_1961	Chromosome	none	2060998	2062314	VFG000138(gb|NP_251844) (wzy) O-antigen chain length regulator [LPS (VF0085)] [Pseudomonas aeruginosa PAO1]
Pseudomonas_aeruginosa	006694	GCF_001516365.2_ASM151636v2	NZ_CP008862.2	lcl|NZ_CP008862.2_prot_WP_003124381.1_3979	Chromosome	none	4343522	4344838	VFG000138(gb|NP_251844) (wzy) O-antigen chain length regulator [LPS (VF0085)] [Pseudomonas aeruginosa PAO1]
Pseudomonas_aeruginosa	006694	GCF_001516385.1_ASM151638v1	NZ_CP008863.1	lcl|NZ_CP008863.1_prot_WP_003124381.1_1306	Chromosome	none	1435427	1436743	VFG000138(gb|NP_251844) (wzy) O-antigen chain length regulator [LPS (VF0085)] [Pseudomonas aeruginosa PAO1]
Pseudomonas_aeruginosa	006694	GCF_001518975.1_ASM151897v1	NZ_CP013989.1	lcl|NZ_CP013989.1_prot_WP_079758769.1_1836	Chromosome	none	1984570	1985886	VFG000138(gb|NP_251844) (wzy) O-antigen chain length regulator [LPS (VF0085)] [Pseudomonas aeruginosa PAO1]
Pseudomonas_aeruginosa	006694	GCF_001729505.1_ASM172950v1	NZ_CP017149.1	lcl|NZ_CP017149.1_prot_WP_003124381.1_1834	Chromosome	none	1976229	1977545	VFG000138(gb|NP_251844) (wzy) O-antigen chain length regulator [LPS (VF0085)] [Pseudomonas aeruginosa PAO1]
Pseudomonas_aeruginosa	006694	GCF_001792835.1_ASM179283v1	NZ_CP015001.1	lcl|NZ_CP015001.1_prot_WP_003124381.1_1813	Chromosome	none	1957910	1959226	VFG000138(gb|NP_251844) (wzy) O-antigen chain length regulator [LPS (VF0085)] [Pseudomonas aeruginosa PAO1]
Pseudomonas_aeruginosa	006694	GCF_001792855.1_ASM179285v1	NZ_CP015002.1	lcl|NZ_CP015002.1_prot_WP_003124381.1_1854	Chromosome	none	1988634	1989950	VFG000138(gb|NP_251844) (wzy) O-antigen chain length regulator [LPS (VF0085)] [Pseudomonas aeruginosa PAO1]
Pseudomonas_aeruginosa	006694	GCF_001792875.1_ASM179287v1	NZ_CP015003.1	lcl|NZ_CP015003.1_prot_WP_003124381.1_2059	Chromosome	none	2124887	2126203	VFG000138(gb|NP_251844) (wzy) O-antigen chain length regulator [LPS (VF0085)] [Pseudomonas aeruginosa PAO1]
Pseudomonas_aeruginosa	006694	GCF_001870265.1_ASM187026v1	NZ_CP014999.1	lcl|NZ_CP014999.1_prot_WP_003124381.1_1854	Chromosome	none	1988639	1989955	VFG000138(gb|NP_251844) (wzy) O-antigen chain length regulator [LPS (VF0085)] [Pseudomonas aeruginosa PAO1]
Pseudomonas_aeruginosa	006694	GCF_002205375.1_ASM220537v1	NZ_CP022002.1	lcl|NZ_CP022002.1_prot_WP_003124381.1_5015	Chromosome	none	5402996	5404312	VFG000138(gb|NP_251844) (wzy) O-antigen chain length regulator [LPS (VF0085)] [Pseudomonas aeruginosa PAO1]
Pseudomonas_aeruginosa	006694	GCF_003052005.2_ASM305200v2	NZ_CP028584.2	lcl|NZ_CP028584.2_prot_WP_003124381.1_1989	Chromosome	none	2170615	2171931	VFG000138(gb|NP_251844) (wzy) O-antigen chain length regulator [LPS (VF0085)] [Pseudomonas aeruginosa PAO1]
Pseudomonas_aeruginosa	006694	GCF_003193645.1_ASM319364v1	NZ_CP029660.1	lcl|NZ_CP029660.1_prot_WP_175563117.1_653	Chromosome	none	713635	714870	VFG000138(gb|NP_251844) (wzy) O-antigen chain length regulator [LPS (VF0085)] [Pseudomonas aeruginosa PAO1]
Pseudomonas_aeruginosa	006694	GCF_003429185.1_ASM342918v1	NZ_CP031659.1	lcl|NZ_CP031659.1_prot_WP_003124381.1_1989	Chromosome	none	2076331	2077647	VFG000138(gb|NP_251844) (wzy) O-antigen chain length regulator [LPS (VF0085)] [Pseudomonas aeruginosa PAO1]
Pseudomonas_aeruginosa	006694	GCF_003957825.1_ASM395782v1	NZ_CP034429.1	lcl|NZ_CP034429.1_prot_WP_003124381.1_1834	Chromosome	none	1976225	1977541	VFG000138(gb|NP_251844) (wzy) O-antigen chain length regulator [LPS (VF0085)] [Pseudomonas aeruginosa PAO1]
Pseudomonas_aeruginosa	006694	GCF_004014755.1_ASM401475v2	NZ_CP034908.1	lcl|NZ_CP034908.1_prot_WP_003124381.1_3216	Chromosome	none	3523445	3524761	VFG000138(gb|NP_251844) (wzy) O-antigen chain length regulator [LPS (VF0085)] [Pseudomonas aeruginosa PAO1]
Pseudomonas_aeruginosa	006694	GCF_004102665.1_ASM410266v1	NZ_CP032126.1	lcl|NZ_CP032126.1_prot_WP_003124381.1_1835	Chromosome	none	1976707	1978023	VFG000138(gb|NP_251844) (wzy) O-antigen chain length regulator [LPS (VF0085)] [Pseudomonas aeruginosa PAO1]
Pseudomonas_aeruginosa	006694	GCF_004291075.1_ASM429107v1	NZ_CP031677.1	lcl|NZ_CP031677.1_prot_WP_003124381.1_2734	Chromosome	none	2990767	2992083	VFG000138(gb|NP_251844) (wzy) O-antigen chain length regulator [LPS (VF0085)] [Pseudomonas aeruginosa PAO1]
Pseudomonas_aeruginosa	006694	GCF_005305005.1_ASM530500v1	NZ_CP040127.1	lcl|NZ_CP040127.1_prot_WP_003124381.1_1930	Chromosome	none	2061144	2062460	VFG000138(gb|NP_251844) (wzy) O-antigen chain length regulator [LPS (VF0085)] [Pseudomonas aeruginosa PAO1]
Pseudomonas_aeruginosa	006694	GCF_006364735.1_ASM636473v1	NZ_CP041008.1	lcl|NZ_CP041008.1_prot_WP_003124381.1_3362	Chromosome	none	3745871	3747187	VFG000138(gb|NP_251844) (wzy) O-antigen chain length regulator [LPS (VF0085)] [Pseudomonas aeruginosa PAO1]
Pseudomonas_aeruginosa	006694	GCF_007559105.1_ASM755910v1	NZ_CP041773.1	lcl|NZ_CP041773.1_prot_WP_003124381.1_4145	Chromosome	none	4481731	4483047	VFG000138(gb|NP_251844) (wzy) O-antigen chain length regulator [LPS (VF0085)] [Pseudomonas aeruginosa PAO1]
Pseudomonas_aeruginosa	006694	GCF_009720425.1_ASM972042v1	NZ_CP039990.1	lcl|NZ_CP039990.1_prot_WP_003124381.1_2211	Chromosome	none	2371755	2373071	VFG000138(gb|NP_251844) (wzy) O-antigen chain length regulator [LPS (VF0085)] [Pseudomonas aeruginosa PAO1]
Pseudomonas_aeruginosa	006694	GCF_012935295.1_ASM1293529v1	NZ_CP051547.1	lcl|NZ_CP051547.1_prot_WP_003124381.1_1813	Chromosome	none	1948318	1949634	VFG000138(gb|NP_251844) (wzy) O-antigen chain length regulator [LPS (VF0085)] [Pseudomonas aeruginosa PAO1]
Pseudomonas_aeruginosa	006694	GCF_012971705.1_ASM1297170v1	NZ_CP052759.1	lcl|NZ_CP052759.1_prot_WP_073625172.1_1913	Chromosome	none	2034781	2036097	VFG000138(gb|NP_251844) (wzy) O-antigen chain length regulator [LPS (VF0085)] [Pseudomonas aeruginosa PAO1]
Pseudomonas_aeruginosa	006694	GCF_013001005.1_ASM1300100v1	NZ_CP053028.1	lcl|NZ_CP053028.1_prot_WP_003124381.1_1834	Chromosome	none	1976704	1978020	VFG000138(gb|NP_251844) (wzy) O-antigen chain length regulator [LPS (VF0085)] [Pseudomonas aeruginosa PAO1]
Pseudomonas_aeruginosa	006694	GCF_013201095.1_ASM1320109v1	NZ_CP053705.1	lcl|NZ_CP053705.1_prot_WP_023125575.1_1896	Chromosome	none	2029106	2030422	VFG000138(gb|NP_251844) (wzy) O-antigen chain length regulator [LPS (VF0085)] [Pseudomonas aeruginosa PAO1]
Pseudomonas_aeruginosa	006694	GCF_013201115.1_ASM1320111v1	NZ_CP053706.1	lcl|NZ_CP053706.1_prot_WP_003124381.1_2733	Chromosome	none	3007140	3008456	VFG000138(gb|NP_251844) (wzy) O-antigen chain length regulator [LPS (VF0085)] [Pseudomonas aeruginosa PAO1]
Pseudomonas_aeruginosa	006694	GCF_013305765.1_ASM1330576v1	NZ_CP050052.1	lcl|NZ_CP050052.1_prot_WP_003124381.1_1834	Chromosome	none	1975880	1977196	VFG000138(gb|NP_251844) (wzy) O-antigen chain length regulator [LPS (VF0085)] [Pseudomonas aeruginosa PAO1]
Pseudomonas_aeruginosa	006694	GCF_013305815.1_ASM1330581v1	NZ_CP050053.1	lcl|NZ_CP050053.1_prot_WP_003124381.1_3648	Chromosome	none	4015524	4016840	VFG000138(gb|NP_251844) (wzy) O-antigen chain length regulator [LPS (VF0085)] [Pseudomonas aeruginosa PAO1]
Pseudomonas_aeruginosa	006694	GCF_013305845.1_ASM1330584v1	NZ_CP050054.1	lcl|NZ_CP050054.1_prot_WP_003124381.1_1834	Chromosome	none	1975880	1977196	VFG000138(gb|NP_251844) (wzy) O-antigen chain length regulator [LPS (VF0085)] [Pseudomonas aeruginosa PAO1]
Pseudomonas_aeruginosa	006694	GCF_016105505.1_ASM1610550v1	NZ_CP065865.1	lcl|NZ_CP065865.1_prot_WP_003124381.1_1950	Chromosome	none	2087112	2088428	VFG000138(gb|NP_251844) (wzy) O-antigen chain length regulator [LPS (VF0085)] [Pseudomonas aeruginosa PAO1]
Pseudomonas_aeruginosa	006694	GCF_016107485.1_ASM1610748v1	NZ_CP027857.1	lcl|NZ_CP027857.1_prot_WP_003124381.1_1834	Chromosome	none	1976225	1977541	VFG000138(gb|NP_251844) (wzy) O-antigen chain length regulator [LPS (VF0085)] [Pseudomonas aeruginosa PAO1]
Pseudomonas_aeruginosa	006694	GCF_016745155.1_ASM1674515v1	NZ_CP054844.1	lcl|NZ_CP054844.1_prot_WP_003124381.1_1973	Chromosome	none	2079655	2080971	VFG000138(gb|NP_251844) (wzy) O-antigen chain length regulator [LPS (VF0085)] [Pseudomonas aeruginosa PAO1]
Pseudomonas_aeruginosa	006694	GCF_016864415.1_ASM1686441v1	NZ_CP024024.1	lcl|NZ_CP024024.1_prot_WP_003124381.1_6443	Chromosome	none	6927685	6929001	VFG000138(gb|NP_251844) (wzy) O-antigen chain length regulator [LPS (VF0085)] [Pseudomonas aeruginosa PAO1]
Pseudomonas_aeruginosa	006694	GCF_019434135.1_ASM1943413v1	NZ_CP080286.1	lcl|NZ_CP080286.1_prot_WP_175563117.1_2986	Chromosome	none	3267096	3268331	VFG000138(gb|NP_251844) (wzy) O-antigen chain length regulator [LPS (VF0085)] [Pseudomonas aeruginosa PAO1]
Pseudomonas_aeruginosa	006694	GCF_019710495.1_ASM1971049v1	NZ_CP081202.1	lcl|NZ_CP081202.1_prot_WP_003124381.1_3204	Chromosome	none	3387532	3388848	VFG000138(gb|NP_251844) (wzy) O-antigen chain length regulator [LPS (VF0085)] [Pseudomonas aeruginosa PAO1]
Pseudomonas_aeruginosa	006694	GCF_019738995.1_ASM1973899v1	NZ_CP081477.1	lcl|NZ_CP081477.1_prot_WP_003124381.1_3228	Chromosome	none	3407452	3408768	VFG000138(gb|NP_251844) (wzy) O-antigen chain length regulator [LPS (VF0085)] [Pseudomonas aeruginosa PAO1]
Pseudomonas_aeruginosa	006694	GCF_900070375.1_PAO1OR	NZ_LN871187.1	lcl|NZ_LN871187.1_prot_WP_003124381.1_1834	Chromosome	none	1976714	1978030	VFG000138(gb|NP_251844) (wzy) O-antigen chain length regulator [LPS (VF0085)] [Pseudomonas aeruginosa PAO1]
Pseudomonas_aeruginosa	007000	GCF_000014625.1_ASM1462v1	NC_008463.1	lcl|NC_008463.1_prot_WP_003083632.1_74	Chromosome	none	81025	82737	VFG002057(gb|NP_248761) (tagR) type IV secretion associated protein TagR, positively regulates PpkA [HSI-I (VF0334)] [Pseudomonas aeruginosa PAO1]
Pseudomonas_aeruginosa	007000	GCF_000017205.1_ASM1720v1	NC_009656.1	lcl|NC_009656.1_prot_WP_011979122.1_152	Chromosome	none	153029	154741	VFG002057(gb|NP_248761) (tagR) type IV secretion associated protein TagR, positively regulates PpkA [HSI-I (VF0334)] [Pseudomonas aeruginosa PAO1]
Pseudomonas_aeruginosa	007000	GCF_000226155.1_ASM22615v1	NC_017548.1	lcl|NC_017548.1_prot_WP_003106615.1_76	Chromosome	none	81804	83516	VFG002057(gb|NP_248761) (tagR) type IV secretion associated protein TagR, positively regulates PpkA [HSI-I (VF0334)] [Pseudomonas aeruginosa PAO1]
Pseudomonas_aeruginosa	007000	GCF_000524595.1_ASM52459v1	NZ_CP007147.1	lcl|NZ_CP007147.1_prot_WP_003106615.1_690	Chromosome	none	740831	742543	VFG002057(gb|NP_248761) (tagR) type IV secretion associated protein TagR, positively regulates PpkA [HSI-I (VF0334)] [Pseudomonas aeruginosa PAO1]
Pseudomonas_aeruginosa	007000	GCF_001516005.1_ASM151600v1	NZ_CP008867.1	lcl|NZ_CP008867.1_prot_WP_003106615.1_2349	Chromosome	none	2570807	2572519	VFG002057(gb|NP_248761) (tagR) type IV secretion associated protein TagR, positively regulates PpkA [HSI-I (VF0334)] [Pseudomonas aeruginosa PAO1]
Pseudomonas_aeruginosa	007000	GCF_001516185.2_ASM151618v2	NZ_CP008870.2	lcl|NZ_CP008870.2_prot_WP_003106615.1_133	Chromosome	none	141191	142903	VFG002057(gb|NP_248761) (tagR) type IV secretion associated protein TagR, positively regulates PpkA [HSI-I (VF0334)] [Pseudomonas aeruginosa PAO1]
Pseudomonas_aeruginosa	007000	GCF_001548335.1_ASM154833v1	NZ_AP017302.1	lcl|NZ_AP017302.1_prot_WP_003083632.1_142	Chromosome	none	142284	143996	VFG002057(gb|NP_248761) (tagR) type IV secretion associated protein TagR, positively regulates PpkA [HSI-I (VF0334)] [Pseudomonas aeruginosa PAO1]
Pseudomonas_aeruginosa	007000	GCF_001729505.1_ASM172950v1	NZ_CP017149.1	lcl|NZ_CP017149.1_prot_WP_003106615.1_79	Chromosome	none	82898	84610	VFG002057(gb|NP_248761) (tagR) type IV secretion associated protein TagR, positively regulates PpkA [HSI-I (VF0334)] [Pseudomonas aeruginosa PAO1]
Pseudomonas_aeruginosa	007000	GCF_002085605.1_ASM208560v1	NZ_CP016955.1	lcl|NZ_CP016955.1_prot_WP_003106615.1_6844	Chromosome	none	7277491	7279203	VFG002057(gb|NP_248761) (tagR) type IV secretion associated protein TagR, positively regulates PpkA [HSI-I (VF0334)] [Pseudomonas aeruginosa PAO1]
Pseudomonas_aeruginosa	007000	GCF_002192475.1_ASM219247v1	NZ_CP021774.1	lcl|NZ_CP021774.1_prot_WP_003083632.1_139	Chromosome	none	139943	141655	VFG002057(gb|NP_248761) (tagR) type IV secretion associated protein TagR, positively regulates PpkA [HSI-I (VF0334)] [Pseudomonas aeruginosa PAO1]
Pseudomonas_aeruginosa	007000	GCF_002205355.1_ASM220535v1	NZ_CP022000.1	lcl|NZ_CP022000.1_prot_WP_003083632.1_139	Chromosome	none	139944	141656	VFG002057(gb|NP_248761) (tagR) type IV secretion associated protein TagR, positively regulates PpkA [HSI-I (VF0334)] [Pseudomonas aeruginosa PAO1]
Pseudomonas_aeruginosa	007000	GCF_002205375.1_ASM220537v1	NZ_CP022002.1	lcl|NZ_CP022002.1_prot_WP_003106615.1_82	Chromosome	none	88510	90222	VFG002057(gb|NP_248761) (tagR) type IV secretion associated protein TagR, positively regulates PpkA [HSI-I (VF0334)] [Pseudomonas aeruginosa PAO1]
Pseudomonas_aeruginosa	007000	GCF_002411865.3_ASM241186v3	NZ_CP031449.2	lcl|NZ_CP031449.2_prot_WP_034037823.1_94	Chromosome	none	103810	105522	VFG002057(gb|NP_248761) (tagR) type IV secretion associated protein TagR, positively regulates PpkA [HSI-I (VF0334)] [Pseudomonas aeruginosa PAO1]
Pseudomonas_aeruginosa	007000	GCF_002968515.1_ASM296851v1	NZ_CP027165.1	lcl|NZ_CP027165.1_prot_WP_003106615.1_4829	Chromosome	none	5322680	5324392	VFG002057(gb|NP_248761) (tagR) type IV secretion associated protein TagR, positively regulates PpkA [HSI-I (VF0334)] [Pseudomonas aeruginosa PAO1]
Pseudomonas_aeruginosa	007000	GCF_002968955.1_ASM296895v1	NZ_CP027166.1	lcl|NZ_CP027166.1_prot_WP_003083632.1_1508	Chromosome	none	1581375	1583087	VFG002057(gb|NP_248761) (tagR) type IV secretion associated protein TagR, positively regulates PpkA [HSI-I (VF0334)] [Pseudomonas aeruginosa PAO1]
Pseudomonas_aeruginosa	007000	GCF_003073695.1_ASM307369v1	NZ_CP029093.1	lcl|NZ_CP029093.1_prot_WP_058145525.1_81	Chromosome	none	87439	89151	VFG002057(gb|NP_248761) (tagR) type IV secretion associated protein TagR, positively regulates PpkA [HSI-I (VF0334)] [Pseudomonas aeruginosa PAO1]
Pseudomonas_aeruginosa	007000	GCF_003429205.1_ASM342920v1	NZ_CP031660.1	lcl|NZ_CP031660.1_prot_WP_003106615.1_75	Chromosome	none	80963	82675	VFG002057(gb|NP_248761) (tagR) type IV secretion associated protein TagR, positively regulates PpkA [HSI-I (VF0334)] [Pseudomonas aeruginosa PAO1]
Pseudomonas_aeruginosa	007000	GCF_003626935.1_ASM362693v2	NZ_CP032569.1	lcl|NZ_CP032569.1_prot_WP_015502123.1_6205	Chromosome	none	6763972	6765684	VFG002057(gb|NP_248761) (tagR) type IV secretion associated protein TagR, positively regulates PpkA [HSI-I (VF0334)] [Pseudomonas aeruginosa PAO1]
Pseudomonas_aeruginosa	007000	GCF_003716765.1_ASM371676v1	NZ_CP033439.1	lcl|NZ_CP033439.1_prot_WP_015502123.1_6133	Chromosome	none	6733623	6735335	VFG002057(gb|NP_248761) (tagR) type IV secretion associated protein TagR, positively regulates PpkA [HSI-I (VF0334)] [Pseudomonas aeruginosa PAO1]
Pseudomonas_aeruginosa	007000	GCF_003813005.1_ASM381300v1	NZ_CP033832.1	lcl|NZ_CP033832.1_prot_WP_003106615.1_1367	Chromosome	none	1517327	1519039	VFG002057(gb|NP_248761) (tagR) type IV secretion associated protein TagR, positively regulates PpkA [HSI-I (VF0334)] [Pseudomonas aeruginosa PAO1]
Pseudomonas_aeruginosa	007000	GCF_003950255.1_ASM395025v1	NZ_CP034369.1	lcl|NZ_CP034369.1_prot_WP_015502123.1_5459	Chromosome	none	6007521	6009233	VFG002057(gb|NP_248761) (tagR) type IV secretion associated protein TagR, positively regulates PpkA [HSI-I (VF0334)] [Pseudomonas aeruginosa PAO1]
Pseudomonas_aeruginosa	007000	GCF_003952325.1_ASM395232v1	NZ_CP034436.1	lcl|NZ_CP034436.1_prot_WP_015502123.1_5620	Chromosome	none	6154800	6156512	VFG002057(gb|NP_248761) (tagR) type IV secretion associated protein TagR, positively regulates PpkA [HSI-I (VF0334)] [Pseudomonas aeruginosa PAO1]
Pseudomonas_aeruginosa	007000	GCF_003991465.1_ASM399146v1	NZ_CP034409.1	lcl|NZ_CP034409.1_prot_WP_015502123.1_4609	Chromosome	none	5104932	5106644	VFG002057(gb|NP_248761) (tagR) type IV secretion associated protein TagR, positively regulates PpkA [HSI-I (VF0334)] [Pseudomonas aeruginosa PAO1]
Pseudomonas_aeruginosa	007000	GCF_009662315.1_ASM966231v1	NZ_CP045739.1	lcl|NZ_CP045739.1_prot_WP_003106615.1_105	Chromosome	none	102411	104123	VFG002057(gb|NP_248761) (tagR) type IV secretion associated protein TagR, positively regulates PpkA [HSI-I (VF0334)] [Pseudomonas aeruginosa PAO1]
Pseudomonas_aeruginosa	007000	GCF_013341295.1_ASM1334129v1	NZ_CP054472.1	lcl|NZ_CP054472.1_prot_WP_003106615.1_83	Chromosome	none	85847	87559	VFG002057(gb|NP_248761) (tagR) type IV secretion associated protein TagR, positively regulates PpkA [HSI-I (VF0334)] [Pseudomonas aeruginosa PAO1]
Pseudomonas_aeruginosa	007000	GCF_016745155.1_ASM1674515v1	NZ_CP054844.1	lcl|NZ_CP054844.1_prot_WP_003106615.1_95	Chromosome	none	100481	102193	VFG002057(gb|NP_248761) (tagR) type IV secretion associated protein TagR, positively regulates PpkA [HSI-I (VF0334)] [Pseudomonas aeruginosa PAO1]
Pseudomonas_aeruginosa	007000	GCF_016811975.1_ASM1681197v1	NZ_CP069198.1	lcl|NZ_CP069198.1_prot_WP_034037823.1_4886	Chromosome	none	5253087	5254799	VFG002057(gb|NP_248761) (tagR) type IV secretion associated protein TagR, positively regulates PpkA [HSI-I (VF0334)] [Pseudomonas aeruginosa PAO1]
Pseudomonas_aeruginosa	007000	GCF_016925455.1_ASM1692545v1	NZ_CP070467.1	lcl|NZ_CP070467.1_prot_WP_015502123.1_427	Chromosome	none	449107	450819	VFG002057(gb|NP_248761) (tagR) type IV secretion associated protein TagR, positively regulates PpkA [HSI-I (VF0334)] [Pseudomonas aeruginosa PAO1]
Pseudomonas_aeruginosa	007000	GCF_016925475.1_ASM1692547v1	NZ_CP070471.1	lcl|NZ_CP070471.1_prot_WP_015502123.1_213	Chromosome	none	210464	212176	VFG002057(gb|NP_248761) (tagR) type IV secretion associated protein TagR, positively regulates PpkA [HSI-I (VF0334)] [Pseudomonas aeruginosa PAO1]
Pseudomonas_aeruginosa	007000	GCF_018279265.1_ASM1827926v1	NZ_CP061778.1	lcl|NZ_CP061778.1_prot_WP_015502123.1_1670	Chromosome	none	1819053	1820765	VFG002057(gb|NP_248761) (tagR) type IV secretion associated protein TagR, positively regulates PpkA [HSI-I (VF0334)] [Pseudomonas aeruginosa PAO1]
Pseudomonas_aeruginosa	007000	GCF_900618265.1_paerg004	NZ_LR130531.1	lcl|NZ_LR130531.1_prot_WP_003106615.1_3455	Chromosome	none	3832977	3834689	VFG002057(gb|NP_248761) (tagR) type IV secretion associated protein TagR, positively regulates PpkA [HSI-I (VF0334)] [Pseudomonas aeruginosa PAO1]
Pseudomonas_aeruginosa	007000	GCF_900618275.1_paerg003	NZ_LR130530.1	lcl|NZ_LR130530.1_prot_WP_003106615.1_76	Chromosome	none	81318	83030	VFG002057(gb|NP_248761) (tagR) type IV secretion associated protein TagR, positively regulates PpkA [HSI-I (VF0334)] [Pseudomonas aeruginosa PAO1]
Pseudomonas_aeruginosa	007144	GCF_000524595.1_ASM52459v1	NZ_CP007147.1	lcl|NZ_CP007147.1_prot_WP_003100603.1_5493	Chromosome	phage	6029464	6029961	gi|15599021|ref|NP_252515.1| hypothetical protein PA3826 [Pseudomonas aeruginosa PAO1]
Pseudomonas_aeruginosa	007144	GCF_001679685.1_ASM167968v1	NZ_CP016214.1	lcl|NZ_CP016214.1_prot_WP_003100603.1_4033	Chromosome	none	4420052	4420549	gi|15599021|ref|NP_252515.1| hypothetical protein PA3826 [Pseudomonas aeruginosa PAO1]
Pseudomonas_aeruginosa	007144	GCF_001721745.1_ASM172174v1	NZ_CP012585.1	lcl|NZ_CP012585.1_prot_WP_003092862.1_1118	Chromosome	none	1206510	1207007	gi|15599021|ref|NP_252515.1| hypothetical protein PA3826 [Pseudomonas aeruginosa PAO1]
Pseudomonas_aeruginosa	007144	GCF_001721765.1_ASM172176v1	NZ_CP012578.1	lcl|NZ_CP012578.1_prot_WP_003092862.1_1118	Chromosome	none	1206510	1207007	gi|15599021|ref|NP_252515.1| hypothetical protein PA3826 [Pseudomonas aeruginosa PAO1]
Pseudomonas_aeruginosa	007144	GCF_001721785.1_ASM172178v1	NZ_CP012580.1	lcl|NZ_CP012580.1_prot_WP_003092862.1_1674	Chromosome	none	1790206	1790703	gi|15599021|ref|NP_252515.1| hypothetical protein PA3826 [Pseudomonas aeruginosa PAO1]
Pseudomonas_aeruginosa	007144	GCF_001721805.1_ASM172180v1	NZ_CP012581.1	lcl|NZ_CP012581.1_prot_WP_003092862.1_1118	Chromosome	none	1206510	1207007	gi|15599021|ref|NP_252515.1| hypothetical protein PA3826 [Pseudomonas aeruginosa PAO1]
Pseudomonas_aeruginosa	007144	GCF_001721825.1_ASM172182v1	NZ_CP012583.1	lcl|NZ_CP012583.1_prot_WP_003092862.1_1118	Chromosome	none	1206511	1207008	gi|15599021|ref|NP_252515.1| hypothetical protein PA3826 [Pseudomonas aeruginosa PAO1]
Pseudomonas_aeruginosa	007144	GCF_001721845.1_ASM172184v1	NZ_CP012584.1	lcl|NZ_CP012584.1_prot_WP_003092862.1_1118	Chromosome	none	1206507	1207004	gi|15599021|ref|NP_252515.1| hypothetical protein PA3826 [Pseudomonas aeruginosa PAO1]
Pseudomonas_aeruginosa	007144	GCF_001722025.1_ASM172202v1	NZ_CP012579.1	lcl|NZ_CP012579.1_prot_WP_003092862.1_1118	Chromosome	none	1206510	1207007	gi|15599021|ref|NP_252515.1| hypothetical protein PA3826 [Pseudomonas aeruginosa PAO1]
Pseudomonas_aeruginosa	007144	GCF_001722045.1_ASM172204v1	NZ_CP012582.1	lcl|NZ_CP012582.1_prot_WP_003092862.1_1118	Chromosome	none	1206510	1207007	gi|15599021|ref|NP_252515.1| hypothetical protein PA3826 [Pseudomonas aeruginosa PAO1]
Pseudomonas_aeruginosa	007144	GCF_001792875.1_ASM179287v1	NZ_CP015003.1	lcl|NZ_CP015003.1_prot_WP_003100603.1_1261	Chromosome	none	1314902	1315399	gi|15599021|ref|NP_252515.1| hypothetical protein PA3826 [Pseudomonas aeruginosa PAO1]
Pseudomonas_aeruginosa	007144	GCF_003025345.2_ASM302534v2	NZ_CP020560.1	lcl|NZ_CP020560.1_prot_WP_053816777.1_1095	Chromosome	none	1176230	1176727	gi|15599021|ref|NP_252515.1| hypothetical protein PA3826 [Pseudomonas aeruginosa PAO1]
Pseudomonas_aeruginosa	007144	GCF_003193645.1_ASM319364v1	NZ_CP029660.1	lcl|NZ_CP029660.1_prot_WP_003110924.1_5881	Chromosome	phage	6374084	6374581	gi|15599021|ref|NP_252515.1| hypothetical protein PA3826 [Pseudomonas aeruginosa PAO1]
Pseudomonas_aeruginosa	007144	GCF_003288355.1_ASM328835v1	NZ_CP030328.1	lcl|NZ_CP030328.1_prot_WP_003110924.1_2448	Chromosome	none	2657485	2657982	gi|15599021|ref|NP_252515.1| hypothetical protein PA3826 [Pseudomonas aeruginosa PAO1]
Pseudomonas_aeruginosa	007144	GCF_003571505.1_ASM357150v1	NZ_CP012901.1	lcl|NZ_CP012901.1_prot_WP_003100603.1_5195	Chromosome	none	5627808	5628305	gi|15599021|ref|NP_252515.1| hypothetical protein PA3826 [Pseudomonas aeruginosa PAO1]
Pseudomonas_aeruginosa	007144	GCF_003812905.1_ASM381290v1	NZ_CP033843.1	lcl|NZ_CP033843.1_prot_WP_003092862.1_3436	Chromosome	none	3744538	3745035	gi|15599021|ref|NP_252515.1| hypothetical protein PA3826 [Pseudomonas aeruginosa PAO1]
Pseudomonas_aeruginosa	007144	GCF_005305005.1_ASM530500v1	NZ_CP040127.1	lcl|NZ_CP040127.1_prot_WP_003100603.1_1166	Chromosome	phage	1255519	1256016	gi|15599021|ref|NP_252515.1| hypothetical protein PA3826 [Pseudomonas aeruginosa PAO1]
Pseudomonas_aeruginosa	007144	GCF_008195485.1_ASM819548v1	NZ_CP043328.1	lcl|NZ_CP043328.1_prot_WP_003092862.1_1175	Chromosome	none	1247280	1247777	gi|15599021|ref|NP_252515.1| hypothetical protein PA3826 [Pseudomonas aeruginosa PAO1]
Pseudomonas_aeruginosa	007144	GCF_012276675.1_ASM1227667v1	NZ_CP046602.1	lcl|NZ_CP046602.1_prot_WP_024915483.1_4024	Chromosome	phage	4376796	4377293	gi|15599021|ref|NP_252515.1| hypothetical protein PA3826 [Pseudomonas aeruginosa PAO1]
Pseudomonas_aeruginosa	007144	GCF_012971705.1_ASM1297170v1	NZ_CP052759.1	lcl|NZ_CP052759.1_prot_WP_023113282.1_1191	Chromosome	none	1265974	1266471	gi|15599021|ref|NP_252515.1| hypothetical protein PA3826 [Pseudomonas aeruginosa PAO1]
Pseudomonas_aeruginosa	007144	GCF_013201115.1_ASM1320111v1	NZ_CP053706.1	lcl|NZ_CP053706.1_prot_WP_003100603.1_6340	Chromosome	none	6894989	6895486	gi|15599021|ref|NP_252515.1| hypothetical protein PA3826 [Pseudomonas aeruginosa PAO1]
Pseudomonas_aeruginosa	007144	GCF_013393705.1_ASM1339370v1	NZ_CP046404.1	lcl|NZ_CP046404.1_prot_WP_003100603.1_1126	Chromosome	phage	1213003	1213500	gi|15599021|ref|NP_252515.1| hypothetical protein PA3826 [Pseudomonas aeruginosa PAO1]
Pseudomonas_aeruginosa	007144	GCF_013394475.2_ASM1339447v2	NZ_CP046406.2	lcl|NZ_CP046406.2_prot_WP_003092862.1_1332	Chromosome	none	1360179	1360676	gi|15599021|ref|NP_252515.1| hypothetical protein PA3826 [Pseudomonas aeruginosa PAO1]
Pseudomonas_aeruginosa	007144	GCF_016105885.1_ASM1610588v1	NZ_CP065867.1	lcl|NZ_CP065867.1_prot_WP_003110924.1_1143	Chromosome	phage	1231888	1232385	gi|15599021|ref|NP_252515.1| hypothetical protein PA3826 [Pseudomonas aeruginosa PAO1]
Pseudomonas_aeruginosa	007144	GCF_016745175.1_ASM1674517v1	NZ_CP054845.1	lcl|NZ_CP054845.1_prot_WP_003092862.1_738	Chromosome	none	786980	787477	gi|15599021|ref|NP_252515.1| hypothetical protein PA3826 [Pseudomonas aeruginosa PAO1]
Pseudomonas_aeruginosa	007144	GCF_018141565.1_ASM1814156v1	NZ_CP065374.1	lcl|NZ_CP065374.1_prot_WP_034003496.1_4445	Chromosome	none	4787188	4787685	gi|15599021|ref|NP_252515.1| hypothetical protein PA3826 [Pseudomonas aeruginosa PAO1]
Pseudomonas_aeruginosa	007144	GCF_018141625.1_ASM1814162v1	NZ_CP065947.1	lcl|NZ_CP065947.1_prot_WP_034003496.1_785	Chromosome	none	841378	841875	gi|15599021|ref|NP_252515.1| hypothetical protein PA3826 [Pseudomonas aeruginosa PAO1]
Pseudomonas_aeruginosa	007144	GCF_018141645.1_ASM1814164v1	NZ_CP065948.1	lcl|NZ_CP065948.1_prot_WP_034003496.1_6042	Chromosome	none	6522133	6522630	gi|15599021|ref|NP_252515.1| hypothetical protein PA3826 [Pseudomonas aeruginosa PAO1]
Pseudomonas_aeruginosa	007144	GCF_019720855.1_ASM1972085v1	NZ_CP081346.1	lcl|NZ_CP081346.1_prot_WP_003100603.1_1176	Chromosome	phage	1248723	1249220	gi|15599021|ref|NP_252515.1| hypothetical protein PA3826 [Pseudomonas aeruginosa PAO1]
Pseudomonas_aeruginosa	007276	GCF_000284555.1_ASM28455v1	NC_017549.1	lcl|NC_017549.1_prot_WP_003134163.1_1805	Chromosome	none	1976410	1977858	gi|116052272|ref|YP_788883.1| catalase [Pseudomonas aeruginosa UCBPP-PA14]
Pseudomonas_aeruginosa	007276	GCF_000829255.1_ASM82925v1	NZ_AP014646.1	lcl|NZ_AP014646.1_prot_WP_003134163.1_4445	Chromosome	none	4762729	4764177	gi|116052272|ref|YP_788883.1| catalase [Pseudomonas aeruginosa UCBPP-PA14]
Pseudomonas_aeruginosa	007276	GCF_000829275.1_ASM82927v1	NZ_AP014622.1	lcl|NZ_AP014622.1_prot_WP_003134163.1_1671	Chromosome	none	1745163	1746611	gi|116052272|ref|YP_788883.1| catalase [Pseudomonas aeruginosa UCBPP-PA14]
Pseudomonas_aeruginosa	007276	GCF_001874465.1_ASM187446v1	NZ_CP017969.1	lcl|NZ_CP017969.1_prot_WP_003134163.1_4251	Chromosome	none	4564702	4566150	gi|116052272|ref|YP_788883.1| catalase [Pseudomonas aeruginosa UCBPP-PA14]
Pseudomonas_aeruginosa	007276	GCF_002085755.1_ASM208575v1	NZ_CP020603.1	lcl|NZ_CP020603.1_prot_WP_003134163.1_4670	Chromosome	none	4941748	4943196	gi|116052272|ref|YP_788883.1| catalase [Pseudomonas aeruginosa UCBPP-PA14]
Pseudomonas_aeruginosa	007276	GCF_002104595.1_ASM210459v1	NZ_CP020704.1	lcl|NZ_CP020704.1_prot_WP_003134163.1_4608	Chromosome	none	4940346	4941794	gi|116052272|ref|YP_788883.1| catalase [Pseudomonas aeruginosa UCBPP-PA14]
Pseudomonas_aeruginosa	007276	GCF_002104615.1_ASM210461v1	NZ_CP020703.1	lcl|NZ_CP020703.1_prot_WP_003134163.1_4607	Chromosome	none	4940332	4941780	gi|116052272|ref|YP_788883.1| catalase [Pseudomonas aeruginosa UCBPP-PA14]
Pseudomonas_aeruginosa	007276	GCF_002812905.2_ASM281290v2	NZ_CP025055.2	lcl|NZ_CP025055.2_prot_WP_003134163.1_4429	Chromosome	none	4785843	4787291	gi|116052272|ref|YP_788883.1| catalase [Pseudomonas aeruginosa UCBPP-PA14]
Pseudomonas_aeruginosa	007276	GCF_002812925.2_ASM281292v3	NZ_CP025056.2	lcl|NZ_CP025056.2_prot_WP_003134163.1_4429	Chromosome	none	4785843	4787291	gi|116052272|ref|YP_788883.1| catalase [Pseudomonas aeruginosa UCBPP-PA14]
Pseudomonas_aeruginosa	007276	GCF_002968585.1_ASM296858v1	NZ_CP027171.1	lcl|NZ_CP027171.1_prot_WP_003134163.1_2364	Chromosome	none	2608914	2610362	gi|116052272|ref|YP_788883.1| catalase [Pseudomonas aeruginosa UCBPP-PA14]
Pseudomonas_aeruginosa	007276	GCF_002968955.1_ASM296895v1	NZ_CP027166.1	lcl|NZ_CP027166.1_prot_WP_003134163.1_3696	Chromosome	none	3941495	3942943	gi|116052272|ref|YP_788883.1| catalase [Pseudomonas aeruginosa UCBPP-PA14]
Pseudomonas_aeruginosa	007276	GCF_003028335.1_ASM302833v1	NZ_CP028162.1	lcl|NZ_CP028162.1_prot_WP_003134163.1_4456	Chromosome	none	4809036	4810484	gi|116052272|ref|YP_788883.1| catalase [Pseudomonas aeruginosa UCBPP-PA14]
Pseudomonas_aeruginosa	007276	GCF_003433235.1_ASM343323v1	NZ_CP029605.1	lcl|NZ_CP029605.1_prot_WP_003134163.1_4500	Chromosome	none	4838276	4839724	gi|116052272|ref|YP_788883.1| catalase [Pseudomonas aeruginosa UCBPP-PA14]
Pseudomonas_aeruginosa	007276	GCF_003641125.1_ASM364112v1	NZ_CP032761.1	lcl|NZ_CP032761.1_prot_WP_003134163.1_4733	Chromosome	none	5065673	5067121	gi|116052272|ref|YP_788883.1| catalase [Pseudomonas aeruginosa UCBPP-PA14]
Pseudomonas_aeruginosa	007276	GCF_003812885.1_ASM381288v1	NZ_CP033833.1	lcl|NZ_CP033833.1_prot_WP_003134163.1_1072	Chromosome	none	1129219	1130667	gi|116052272|ref|YP_788883.1| catalase [Pseudomonas aeruginosa UCBPP-PA14]
Pseudomonas_aeruginosa	007276	GCF_003812905.1_ASM381290v1	NZ_CP033843.1	lcl|NZ_CP033843.1_prot_WP_003134163.1_493	Chromosome	none	525758	527206	gi|116052272|ref|YP_788883.1| catalase [Pseudomonas aeruginosa UCBPP-PA14]
Pseudomonas_aeruginosa	007276	GCF_007559125.1_ASM755912v1	NZ_CP041772.1	lcl|NZ_CP041772.1_prot_WP_003134163.1_434	Chromosome	none	457454	458902	gi|116052272|ref|YP_788883.1| catalase [Pseudomonas aeruginosa UCBPP-PA14]
Pseudomonas_aeruginosa	007276	GCF_008195485.1_ASM819548v1	NZ_CP043328.1	lcl|NZ_CP043328.1_prot_WP_003134163.1_4485	Chromosome	none	4818205	4819653	gi|116052272|ref|YP_788883.1| catalase [Pseudomonas aeruginosa UCBPP-PA14]
Pseudomonas_aeruginosa	007276	GCF_013393665.2_ASM1339366v2	NZ_CP046402.2	lcl|NZ_CP046402.2_prot_WP_003134163.1_4678	Chromosome	none	4999418	5000866	gi|116052272|ref|YP_788883.1| catalase [Pseudomonas aeruginosa UCBPP-PA14]
Pseudomonas_aeruginosa	007276	GCF_013394475.2_ASM1339447v2	NZ_CP046406.2	lcl|NZ_CP046406.2_prot_WP_003134163.1_4605	Chromosome	none	4898321	4899769	gi|116052272|ref|YP_788883.1| catalase [Pseudomonas aeruginosa UCBPP-PA14]
Pseudomonas_aeruginosa	007276	GCF_014217315.1_ASM1421731v1	NZ_CP060086.1	lcl|NZ_CP060086.1_prot_WP_003134163.1_5032	Chromosome	none	5496763	5498211	gi|116052272|ref|YP_788883.1| catalase [Pseudomonas aeruginosa UCBPP-PA14]
Pseudomonas_aeruginosa	007276	GCF_015697645.1_ASM1569764v1	NZ_CP060242.1	lcl|NZ_CP060242.1_prot_WP_003134163.1_3936	Chromosome	none	4272690	4274138	gi|116052272|ref|YP_788883.1| catalase [Pseudomonas aeruginosa UCBPP-PA14]
Pseudomonas_aeruginosa	007276	GCF_016743115.1_ASM1674311v1	NZ_CP068239.1	lcl|NZ_CP068239.1_prot_WP_003134163.1_4541	Chromosome	none	4847813	4849261	gi|116052272|ref|YP_788883.1| catalase [Pseudomonas aeruginosa UCBPP-PA14]
Pseudomonas_aeruginosa	007276	GCF_016745135.1_ASM1674513v1	NZ_CP054843.1	lcl|NZ_CP054843.1_prot_WP_003134163.1_4471	Chromosome	none	4849248	4850696	gi|116052272|ref|YP_788883.1| catalase [Pseudomonas aeruginosa UCBPP-PA14]
Pseudomonas_aeruginosa	007276	GCF_016745175.1_ASM1674517v1	NZ_CP054845.1	lcl|NZ_CP054845.1_prot_WP_003134163.1_4776	Chromosome	none	5136640	5138088	gi|116052272|ref|YP_788883.1| catalase [Pseudomonas aeruginosa UCBPP-PA14]
Pseudomonas_aeruginosa	007276	GCF_016745195.1_ASM1674519v1	NZ_CP060392.1	lcl|NZ_CP060392.1_prot_WP_003134163.1_4470	Chromosome	none	4848854	4850302	gi|116052272|ref|YP_788883.1| catalase [Pseudomonas aeruginosa UCBPP-PA14]
Pseudomonas_aeruginosa	007276	GCF_019720875.1_ASM1972087v1	NZ_CP081345.1	lcl|NZ_CP081345.1_prot_WP_003134163.1_4473	Chromosome	none	4849150	4850598	gi|116052272|ref|YP_788883.1| catalase [Pseudomonas aeruginosa UCBPP-PA14]
Pseudomonas_aeruginosa	008572	GCF_000006765.1_ASM676v1	NC_002516.2	lcl|NC_002516.2_prot_NP_251850.1_3158	Chromosome	none	3545881	3546927	VFG000137(gb|NP_251850) (wzz) O-antigen chain length regulator [LPS (VF0085)] [Pseudomonas aeruginosa PAO1]
Pseudomonas_aeruginosa	008732	GCF_000017205.1_ASM1720v1	NC_009656.1	lcl|NC_009656.1_prot_WP_011979121.1_151	Chromosome	none	152053	152967	VFG041010(gb|NP_248760) (tagQ) type VI secretiona ssociated protein TagQ, outer membrane lipoprotein [HSI-1 (Hcp-secretion island 1) (SS178)] [Pseudomonas aeruginosa PAO1]
Pseudomonas_aeruginosa	008732	GCF_001516185.2_ASM151618v2	NZ_CP008870.2	lcl|NZ_CP008870.2_prot_WP_003106614.1_132	Chromosome	none	140215	141129	VFG041010(gb|NP_248760) (tagQ) type VI secretiona ssociated protein TagQ, outer membrane lipoprotein [HSI-1 (Hcp-secretion island 1) (SS178)] [Pseudomonas aeruginosa PAO1]
Pseudomonas_aeruginosa	008732	GCF_001548335.1_ASM154833v1	NZ_AP017302.1	lcl|NZ_AP017302.1_prot_WP_003083630.1_141	Chromosome	none	141308	142222	VFG041010(gb|NP_248760) (tagQ) type VI secretiona ssociated protein TagQ, outer membrane lipoprotein [HSI-1 (Hcp-secretion island 1) (SS178)] [Pseudomonas aeruginosa PAO1]
Pseudomonas_aeruginosa	008732	GCF_002192475.1_ASM219247v1	NZ_CP021774.1	lcl|NZ_CP021774.1_prot_WP_003083630.1_138	Chromosome	none	138967	139881	VFG041010(gb|NP_248760) (tagQ) type VI secretiona ssociated protein TagQ, outer membrane lipoprotein [HSI-1 (Hcp-secretion island 1) (SS178)] [Pseudomonas aeruginosa PAO1]
Pseudomonas_aeruginosa	008732	GCF_002205355.1_ASM220535v1	NZ_CP022000.1	lcl|NZ_CP022000.1_prot_WP_003083630.1_138	Chromosome	none	138968	139882	VFG041010(gb|NP_248760) (tagQ) type VI secretiona ssociated protein TagQ, outer membrane lipoprotein [HSI-1 (Hcp-secretion island 1) (SS178)] [Pseudomonas aeruginosa PAO1]
Pseudomonas_aeruginosa	008732	GCF_003626935.1_ASM362693v2	NZ_CP032569.1	lcl|NZ_CP032569.1_prot_WP_003083630.1_6204	Chromosome	none	6762996	6763910	VFG041010(gb|NP_248760) (tagQ) type VI secretiona ssociated protein TagQ, outer membrane lipoprotein [HSI-1 (Hcp-secretion island 1) (SS178)] [Pseudomonas aeruginosa PAO1]
Pseudomonas_aeruginosa	008732	GCF_003716765.1_ASM371676v1	NZ_CP033439.1	lcl|NZ_CP033439.1_prot_WP_003083630.1_6132	Chromosome	none	6732647	6733561	VFG041010(gb|NP_248760) (tagQ) type VI secretiona ssociated protein TagQ, outer membrane lipoprotein [HSI-1 (Hcp-secretion island 1) (SS178)] [Pseudomonas aeruginosa PAO1]
Pseudomonas_aeruginosa	008732	GCF_003813005.1_ASM381300v1	NZ_CP033832.1	lcl|NZ_CP033832.1_prot_WP_023083559.1_1366	Chromosome	none	1516351	1517265	VFG041010(gb|NP_248760) (tagQ) type VI secretiona ssociated protein TagQ, outer membrane lipoprotein [HSI-1 (Hcp-secretion island 1) (SS178)] [Pseudomonas aeruginosa PAO1]
Pseudomonas_aeruginosa	008732	GCF_003950255.1_ASM395025v1	NZ_CP034369.1	lcl|NZ_CP034369.1_prot_WP_003083630.1_5460	Chromosome	none	6009295	6010209	VFG041010(gb|NP_248760) (tagQ) type VI secretiona ssociated protein TagQ, outer membrane lipoprotein [HSI-1 (Hcp-secretion island 1) (SS178)] [Pseudomonas aeruginosa PAO1]
Pseudomonas_aeruginosa	008732	GCF_003952325.1_ASM395232v1	NZ_CP034436.1	lcl|NZ_CP034436.1_prot_WP_003083630.1_5621	Chromosome	none	6156574	6157488	VFG041010(gb|NP_248760) (tagQ) type VI secretiona ssociated protein TagQ, outer membrane lipoprotein [HSI-1 (Hcp-secretion island 1) (SS178)] [Pseudomonas aeruginosa PAO1]
Pseudomonas_aeruginosa	008732	GCF_003991465.1_ASM399146v1	NZ_CP034409.1	lcl|NZ_CP034409.1_prot_WP_003083630.1_4610	Chromosome	none	5106706	5107620	VFG041010(gb|NP_248760) (tagQ) type VI secretiona ssociated protein TagQ, outer membrane lipoprotein [HSI-1 (Hcp-secretion island 1) (SS178)] [Pseudomonas aeruginosa PAO1]
Pseudomonas_aeruginosa	008732	GCF_016811975.1_ASM1681197v1	NZ_CP069198.1	lcl|NZ_CP069198.1_prot_WP_003106614.1_4887	Chromosome	none	5254861	5255775	VFG041010(gb|NP_248760) (tagQ) type VI secretiona ssociated protein TagQ, outer membrane lipoprotein [HSI-1 (Hcp-secretion island 1) (SS178)] [Pseudomonas aeruginosa PAO1]
Pseudomonas_aeruginosa	008732	GCF_016925455.1_ASM1692545v1	NZ_CP070467.1	lcl|NZ_CP070467.1_prot_WP_003083630.1_426	Chromosome	none	448131	449045	VFG041010(gb|NP_248760) (tagQ) type VI secretiona ssociated protein TagQ, outer membrane lipoprotein [HSI-1 (Hcp-secretion island 1) (SS178)] [Pseudomonas aeruginosa PAO1]
Pseudomonas_aeruginosa	008732	GCF_016925475.1_ASM1692547v1	NZ_CP070471.1	lcl|NZ_CP070471.1_prot_WP_003083630.1_212	Chromosome	none	209488	210402	VFG041010(gb|NP_248760) (tagQ) type VI secretiona ssociated protein TagQ, outer membrane lipoprotein [HSI-1 (Hcp-secretion island 1) (SS178)] [Pseudomonas aeruginosa PAO1]
Pseudomonas_aeruginosa	008732	GCF_018279265.1_ASM1827926v1	NZ_CP061778.1	lcl|NZ_CP061778.1_prot_WP_003083630.1_1669	Chromosome	none	1818077	1818991	VFG041010(gb|NP_248760) (tagQ) type VI secretiona ssociated protein TagQ, outer membrane lipoprotein [HSI-1 (Hcp-secretion island 1) (SS178)] [Pseudomonas aeruginosa PAO1]
Pseudomonas_aeruginosa	009101	GCF_001457615.1_NCTC10332	NZ_LN831024.1	lcl|NZ_LN831024.1_prot_WP_003116065.1_4862	Chromosome	none	5308673	5309686	gi|15599886|ref|NP_253380.1| sulfite oxidase subunit YedY [Pseudomonas aeruginosa PAO1]
Pseudomonas_aeruginosa	009101	GCF_001900265.1_ASM190026v1	NZ_CP013479.1	lcl|NZ_CP013479.1_prot_WP_003116065.1_4759	Chromosome	none	5218834	5219847	gi|15599886|ref|NP_253380.1| sulfite oxidase subunit YedY [Pseudomonas aeruginosa PAO1]
Pseudomonas_aeruginosa	009101	GCF_003073615.1_ASM307361v1	NZ_CP029089.1	lcl|NZ_CP029089.1_prot_WP_016253926.1_4217	Chromosome	none	4611211	4612224	gi|15599886|ref|NP_253380.1| sulfite oxidase subunit YedY [Pseudomonas aeruginosa PAO1]
Pseudomonas_aeruginosa	009101	GCF_004355125.1_ASM435512v1	NZ_CP037925.1	lcl|NZ_CP037925.1_prot_WP_003100146.1_4969	Chromosome	none	5379629	5380642	gi|15599886|ref|NP_253380.1| sulfite oxidase subunit YedY [Pseudomonas aeruginosa PAO1]
Pseudomonas_aeruginosa	009101	GCF_009905195.1_ASM990519v1	NZ_CP047592.1	lcl|NZ_CP047592.1_prot_WP_003116065.1_159	Chromosome	none	183013	184026	gi|15599886|ref|NP_253380.1| sulfite oxidase subunit YedY [Pseudomonas aeruginosa PAO1]
Pseudomonas_aeruginosa	009101	GCF_013305815.1_ASM1330581v1	NZ_CP050053.1	lcl|NZ_CP050053.1_prot_WP_003113450.1_4803	Chromosome	none	5272258	5273271	gi|15599886|ref|NP_253380.1| sulfite oxidase subunit YedY [Pseudomonas aeruginosa PAO1]
Pseudomonas_aeruginosa	009101	GCF_013343315.1_ASM1334331v1	NZ_CP050322.1	lcl|NZ_CP050322.1_prot_WP_016562371.1_736	Chromosome	none	826896	827909	gi|15599886|ref|NP_253380.1| sulfite oxidase subunit YedY [Pseudomonas aeruginosa PAO1]
Pseudomonas_aeruginosa	009101	GCF_013343415.1_ASM1334341v1	NZ_CP050327.1	lcl|NZ_CP050327.1_prot_WP_003100146.1_4622	Chromosome	none	5068730	5069743	gi|15599886|ref|NP_253380.1| sulfite oxidase subunit YedY [Pseudomonas aeruginosa PAO1]
Pseudomonas_aeruginosa	009101	GCF_013343435.1_ASM1334343v1	NZ_CP050328.1	lcl|NZ_CP050328.1_prot_WP_016253926.1_4675	Chromosome	none	5054094	5055107	gi|15599886|ref|NP_253380.1| sulfite oxidase subunit YedY [Pseudomonas aeruginosa PAO1]
Pseudomonas_aeruginosa	009101	GCF_018986715.1_ASM1898671v1	NZ_CP053390.1	lcl|NZ_CP053390.1_prot_WP_003121058.1_1680	Chromosome	none	1819299	1820312	gi|15599886|ref|NP_253380.1| sulfite oxidase subunit YedY [Pseudomonas aeruginosa PAO1]
Pseudomonas_aeruginosa	009101	GCF_019379355.1_ASM1937935v1	NZ_CP080011.1	lcl|NZ_CP080011.1_prot_WP_031755652.1_2421	Chromosome	none	2714502	2715515	gi|15599886|ref|NP_253380.1| sulfite oxidase subunit YedY [Pseudomonas aeruginosa PAO1]
Pseudomonas_aeruginosa	009101	GCF_019434155.1_ASM1943415v1	NZ_CP080285.1	lcl|NZ_CP080285.1_prot_WP_219832881.1_1595	Chromosome	none	1746508	1747521	gi|15599886|ref|NP_253380.1| sulfite oxidase subunit YedY [Pseudomonas aeruginosa PAO1]
Pseudomonas_aeruginosa	009101	GCF_019434175.1_ASM1943417v1	NZ_CP080288.1	lcl|NZ_CP080288.1_prot_WP_219832881.1_1561	Chromosome	none	1713004	1714017	gi|15599886|ref|NP_253380.1| sulfite oxidase subunit YedY [Pseudomonas aeruginosa PAO1]
Pseudomonas_aeruginosa	009101	GCF_019434235.1_ASM1943423v1	NZ_CP080289.1	lcl|NZ_CP080289.1_prot_WP_031755652.1_5422	Chromosome	none	5898048	5899061	gi|15599886|ref|NP_253380.1| sulfite oxidase subunit YedY [Pseudomonas aeruginosa PAO1]
Pseudomonas_aeruginosa	009119	GCF_000014625.1_ASM1462v1	NC_008463.1	lcl|NC_008463.1_prot_WP_003111042.1_2892	Chromosome	none	3177507	3180521	gi|116050177|ref|YP_791006.1| transposase [Pseudomonas aeruginosa UCBPP-PA14]
Pseudomonas_aeruginosa	009119	GCF_000271365.1_ASM27136v1	NC_018080.1	lcl|NC_018080.1_prot_WP_003111042.1_2861	Chromosome	phage	3103271	3106285	gi|116050177|ref|YP_791006.1| transposase [Pseudomonas aeruginosa UCBPP-PA14]
Pseudomonas_aeruginosa	009119	GCF_000510305.1_ASM51030v1	NC_023149.1	lcl|NC_023149.1_prot_WP_024099937.1_3081	Chromosome	none	3332703	3335717	gi|116050177|ref|YP_791006.1| transposase [Pseudomonas aeruginosa UCBPP-PA14]
Pseudomonas_aeruginosa	009119	GCF_000816985.1_ASM81698v1	NZ_CP007399.1	lcl|NZ_CP007399.1_prot_WP_003111042.1_5258	Chromosome	none	5739266	5742280	gi|116050177|ref|YP_791006.1| transposase [Pseudomonas aeruginosa UCBPP-PA14]
Pseudomonas_aeruginosa	009119	GCF_001516345.1_ASM151634v1	NZ_CP008861.1	lcl|NZ_CP008861.1_prot_WP_003111042.1_433	Chromosome	none	446242	449256	gi|116050177|ref|YP_791006.1| transposase [Pseudomonas aeruginosa UCBPP-PA14]
Pseudomonas_aeruginosa	009119	GCF_002192495.1_ASM219249v1	NZ_CP021775.1	lcl|NZ_CP021775.1_prot_WP_003120170.1_3364	Chromosome	none	3598976	3601990	gi|116050177|ref|YP_791006.1| transposase [Pseudomonas aeruginosa UCBPP-PA14]
Pseudomonas_aeruginosa	009119	GCF_002208645.1_ASM220864v1	NZ_CP022001.1	lcl|NZ_CP022001.1_prot_WP_003111042.1_3679	Chromosome	none	3947295	3950309	gi|116050177|ref|YP_791006.1| transposase [Pseudomonas aeruginosa UCBPP-PA14]
Pseudomonas_aeruginosa	009119	GCF_002968655.1_ASM296865v1	NZ_CP027172.1	lcl|NZ_CP027172.1_prot_WP_003120170.1_3544	Chromosome	none	3758268	3761282	gi|116050177|ref|YP_791006.1| transposase [Pseudomonas aeruginosa UCBPP-PA14]
Pseudomonas_aeruginosa	009119	GCF_003411785.2_ASM341178v2	NZ_CP039294.1	lcl|NZ_CP039294.1_prot_WP_003120170.1_6376	Plasmid	none	9132	12146	gi|116050177|ref|YP_791006.1| transposase [Pseudomonas aeruginosa UCBPP-PA14]
Pseudomonas_aeruginosa	009119	GCF_009676765.1_ASM967676v1	NZ_CP046061.1	lcl|NZ_CP046061.1_prot_WP_003111042.1_3290	Chromosome	none	3541305	3544319	gi|116050177|ref|YP_791006.1| transposase [Pseudomonas aeruginosa UCBPP-PA14]
Pseudomonas_aeruginosa	009119	GCF_009676785.1_ASM967678v1	NZ_CP046060.1	lcl|NZ_CP046060.1_prot_WP_003111042.1_3289	Chromosome	none	3541305	3544319	gi|116050177|ref|YP_791006.1| transposase [Pseudomonas aeruginosa UCBPP-PA14]
Pseudomonas_aeruginosa	009119	GCF_011466835.1_ASM1146683v1	NZ_CP045916.1	lcl|NZ_CP045916.1_prot_WP_003117275.1_3104	Chromosome	none	3370614	3373628	gi|116050177|ref|YP_791006.1| transposase [Pseudomonas aeruginosa UCBPP-PA14]
Pseudomonas_aeruginosa	009119	GCF_900095805.1_PA14Or	NZ_LT608330.1	lcl|NZ_LT608330.1_prot_WP_003111042.1_2897	Chromosome	none	3180672	3183686	gi|116050177|ref|YP_791006.1| transposase [Pseudomonas aeruginosa UCBPP-PA14]
Pseudomonas_aeruginosa	009119	GCF_902703185.1_PcyII-29	NZ_LR739068.1	lcl|NZ_LR739068.1_prot_WP_003117275.1_2950	Chromosome	phage	3217521	3220535	gi|116050177|ref|YP_791006.1| transposase [Pseudomonas aeruginosa UCBPP-PA14]
Pseudomonas_aeruginosa	009214	GCF_001548335.1_ASM154833v1	NZ_AP017302.1	lcl|NZ_AP017302.1_prot_WP_060853271.1_5187	Chromosome	none	5624048	5625496	gi|116052272|ref|YP_788883.1| catalase [Pseudomonas aeruginosa UCBPP-PA14]
Pseudomonas_aeruginosa	009214	GCF_002411865.3_ASM241186v3	NZ_CP031449.2	lcl|NZ_CP031449.2_prot_WP_034048137.1_5347	Chromosome	none	5695438	5696886	gi|116052272|ref|YP_788883.1| catalase [Pseudomonas aeruginosa UCBPP-PA14]
Pseudomonas_aeruginosa	009214	GCF_002753655.1_ASM275365v1	NZ_CP024477.1	lcl|NZ_CP024477.1_prot_WP_034024359.1_4243	Chromosome	none	4595454	4596902	gi|116052272|ref|YP_788883.1| catalase [Pseudomonas aeruginosa UCBPP-PA14]
Pseudomonas_aeruginosa	009214	GCF_004193735.1_ASM419373v1	NZ_CP035739.1	lcl|NZ_CP035739.1_prot_WP_060853271.1_4982	Chromosome	none	5389121	5390569	gi|116052272|ref|YP_788883.1| catalase [Pseudomonas aeruginosa UCBPP-PA14]
Pseudomonas_aeruginosa	009214	GCF_008245185.1_ASM824518v1	NZ_CP042269.1	lcl|NZ_CP042269.1_prot_WP_060853271.1_4477	Chromosome	none	4923650	4925098	gi|116052272|ref|YP_788883.1| catalase [Pseudomonas aeruginosa UCBPP-PA14]
Pseudomonas_aeruginosa	009214	GCF_014792125.1_ASM1479212v1	NZ_CP061850.1	lcl|NZ_CP061850.1_prot_WP_031637852.1_3799	Chromosome	none	4145649	4147097	gi|116052272|ref|YP_788883.1| catalase [Pseudomonas aeruginosa UCBPP-PA14]
Pseudomonas_aeruginosa	009214	GCF_015832075.1_ASM1583207v1	NZ_CP065417.1	lcl|NZ_CP065417.1_prot_WP_031637852.1_4475	Chromosome	none	4875207	4876655	gi|116052272|ref|YP_788883.1| catalase [Pseudomonas aeruginosa UCBPP-PA14]
Pseudomonas_aeruginosa	009214	GCF_016105885.1_ASM1610588v1	NZ_CP065867.1	lcl|NZ_CP065867.1_prot_WP_124136681.1_4356	Chromosome	none	4734170	4735618	gi|116052272|ref|YP_788883.1| catalase [Pseudomonas aeruginosa UCBPP-PA14]
Pseudomonas_aeruginosa	009214	GCF_016134915.1_ASM1613491v1	NZ_CP054623.1	lcl|NZ_CP054623.1_prot_WP_108201911.1_4410	Chromosome	none	4736272	4737720	gi|116052272|ref|YP_788883.1| catalase [Pseudomonas aeruginosa UCBPP-PA14]
Pseudomonas_aeruginosa	009214	GCF_017900915.1_ASM1790091v1	NZ_CP072783.1	lcl|NZ_CP072783.1_prot_WP_060853271.1_1747	Chromosome	none	1906677	1908125	gi|116052272|ref|YP_788883.1| catalase [Pseudomonas aeruginosa UCBPP-PA14]
Pseudomonas_aeruginosa	009214	GCF_018138045.1_ASM1813804v1	NZ_CP073080.1	lcl|NZ_CP073080.1_prot_WP_031637852.1_4501	Chromosome	none	4868005	4869453	gi|116052272|ref|YP_788883.1| catalase [Pseudomonas aeruginosa UCBPP-PA14]
Pseudomonas_aeruginosa	009214	GCF_019379355.1_ASM1937935v1	NZ_CP080011.1	lcl|NZ_CP080011.1_prot_WP_031637852.1_5033	Chromosome	none	5538555	5540003	gi|116052272|ref|YP_788883.1| catalase [Pseudomonas aeruginosa UCBPP-PA14]
Pseudomonas_aeruginosa	009214	GCF_019434235.1_ASM1943423v1	NZ_CP080289.1	lcl|NZ_CP080289.1_prot_WP_031637852.1_1682	Chromosome	none	1793916	1795364	gi|116052272|ref|YP_788883.1| catalase [Pseudomonas aeruginosa UCBPP-PA14]
Pseudomonas_aeruginosa	009357	GCF_000414035.1_ASM41403v1	NC_021577.1	lcl|NC_021577.1_prot_WP_003088639.1_2097	Chromosome	none	2243235	2244074	gi|15597219|ref|NP_250713.1| UTP-glucose-1-phosphate uridylyltransferase [Pseudomonas aeruginosa PAO1]
Pseudomonas_aeruginosa	009357	GCF_000981825.1_ASM98182v1	NZ_CP011317.1	lcl|NZ_CP011317.1_prot_WP_003088639.1_3811	Chromosome	none	4006026	4006865	gi|15597219|ref|NP_250713.1| UTP-glucose-1-phosphate uridylyltransferase [Pseudomonas aeruginosa PAO1]
Pseudomonas_aeruginosa	009357	GCF_002442855.1_ASM244285v1	NZ_CP017306.1	lcl|NZ_CP017306.1_prot_WP_003088639.1_3091	Chromosome	none	3376887	3377726	gi|15597219|ref|NP_250713.1| UTP-glucose-1-phosphate uridylyltransferase [Pseudomonas aeruginosa PAO1]
Pseudomonas_aeruginosa	009357	GCF_003073895.1_ASM307389v1	NZ_CP029097.1	lcl|NZ_CP029097.1_prot_WP_003088639.1_3149	Chromosome	none	3457341	3458180	gi|15597219|ref|NP_250713.1| UTP-glucose-1-phosphate uridylyltransferase [Pseudomonas aeruginosa PAO1]
Pseudomonas_aeruginosa	009357	GCF_003288435.1_ASM328843v1	NZ_CP030327.1	lcl|NZ_CP030327.1_prot_WP_003088639.1_81	Chromosome	none	98435	99274	gi|15597219|ref|NP_250713.1| UTP-glucose-1-phosphate uridylyltransferase [Pseudomonas aeruginosa PAO1]
Pseudomonas_aeruginosa	009357	GCF_003950015.1_ASM395001v1	NZ_CP034354.1	lcl|NZ_CP034354.1_prot_WP_003088639.1_6181	Chromosome	none	6737988	6738827	gi|15597219|ref|NP_250713.1| UTP-glucose-1-phosphate uridylyltransferase [Pseudomonas aeruginosa PAO1]
Pseudomonas_aeruginosa	009357	GCF_013343575.1_ASM1334357v1	NZ_CP050335.1	lcl|NZ_CP050335.1_prot_WP_003088639.1_3064	Chromosome	none	3349427	3350266	gi|15597219|ref|NP_250713.1| UTP-glucose-1-phosphate uridylyltransferase [Pseudomonas aeruginosa PAO1]
Pseudomonas_aeruginosa	009357	GCF_013394455.1_ASM1339445v1	NZ_CP046405.1	lcl|NZ_CP046405.1_prot_WP_003088639.1_3021	Chromosome	none	3324972	3325811	gi|15597219|ref|NP_250713.1| UTP-glucose-1-phosphate uridylyltransferase [Pseudomonas aeruginosa PAO1]
Pseudomonas_aeruginosa	009357	GCF_014155905.1_ASM1415590v1	NZ_CP059995.1	lcl|NZ_CP059995.1_prot_WP_003088639.1_3327	Chromosome	none	3610651	3611490	gi|15597219|ref|NP_250713.1| UTP-glucose-1-phosphate uridylyltransferase [Pseudomonas aeruginosa PAO1]
Pseudomonas_aeruginosa	009357	GCF_014467035.1_ASM1446703v1	NZ_CP060703.1	lcl|NZ_CP060703.1_prot_WP_003088639.1_3033	Chromosome	none	3332079	3332918	gi|15597219|ref|NP_250713.1| UTP-glucose-1-phosphate uridylyltransferase [Pseudomonas aeruginosa PAO1]
Pseudomonas_aeruginosa	009357	GCF_900618285.1_paerg005	NZ_LR130534.1	lcl|NZ_LR130534.1_prot_WP_003088639.1_3424	Chromosome	none	3737239	3738078	gi|15597219|ref|NP_250713.1| UTP-glucose-1-phosphate uridylyltransferase [Pseudomonas aeruginosa PAO1]
Pseudomonas_aeruginosa	009357	GCF_900618305.1_paerg009	NZ_LR130533.1	lcl|NZ_LR130533.1_prot_WP_003088639.1_971	Chromosome	none	1025630	1026469	gi|15597219|ref|NP_250713.1| UTP-glucose-1-phosphate uridylyltransferase [Pseudomonas aeruginosa PAO1]
Pseudomonas_aeruginosa	009357	GCF_902703215.1_C7-25	NZ_LR739071.1	lcl|NZ_LR739071.1_prot_WP_003088639.1_3102	Chromosome	none	3414325	3415164	gi|15597219|ref|NP_250713.1| UTP-glucose-1-phosphate uridylyltransferase [Pseudomonas aeruginosa PAO1]
Pseudomonas_aeruginosa	009703	GCF_001632245.1_ASM163224v1	NZ_CP015377.1	lcl|NZ_CP015377.1_prot_WP_023092111.1_6365	Chromosome	none	6798107	6800023	VFG000115(gb|NP_249839) (toxA) exotoxin A precursor [ExoA (VF0086)] [Pseudomonas aeruginosa PAO1]
Pseudomonas_aeruginosa	009703	GCF_001722005.2_ASM172200v2	NZ_CP017099.1	lcl|NZ_CP017099.1_prot_WP_023101434.1_4145	Chromosome	none	4487110	4489017	VFG000115(gb|NP_249839) (toxA) exotoxin A precursor [ExoA (VF0086)] [Pseudomonas aeruginosa PAO1]
Pseudomonas_aeruginosa	009703	GCF_002237405.1_ASM223740v1	NZ_CP022526.1	lcl|NZ_CP022526.1_prot_WP_023101434.1_5237	Chromosome	none	5661803	5663710	VFG000115(gb|NP_249839) (toxA) exotoxin A precursor [ExoA (VF0086)] [Pseudomonas aeruginosa PAO1]
Pseudomonas_aeruginosa	009703	GCF_002237425.1_ASM223742v1	NZ_CP022525.1	lcl|NZ_CP022525.1_prot_WP_023101434.1_3879	Chromosome	none	4179777	4181684	VFG000115(gb|NP_249839) (toxA) exotoxin A precursor [ExoA (VF0086)] [Pseudomonas aeruginosa PAO1]
Pseudomonas_aeruginosa	009703	GCF_002753655.1_ASM275365v1	NZ_CP024477.1	lcl|NZ_CP024477.1_prot_WP_034024488.1_3996	Chromosome	none	4348040	4349956	VFG000115(gb|NP_249839) (toxA) exotoxin A precursor [ExoA (VF0086)] [Pseudomonas aeruginosa PAO1]
Pseudomonas_aeruginosa	009703	GCF_003798125.1_ASM379812v1	NZ_CP033686.1	lcl|NZ_CP033686.1_prot_WP_031686378.1_4151	Chromosome	none	4506764	4508680	VFG000115(gb|NP_249839) (toxA) exotoxin A precursor [ExoA (VF0086)] [Pseudomonas aeruginosa PAO1]
Pseudomonas_aeruginosa	009703	GCF_007833895.1_ASM783389v1	NZ_CP040684.1	lcl|NZ_CP040684.1_prot_WP_023101434.1_257	Chromosome	none	256989	258896	VFG000115(gb|NP_249839) (toxA) exotoxin A precursor [ExoA (VF0086)] [Pseudomonas aeruginosa PAO1]
Pseudomonas_aeruginosa	009703	GCF_016105885.1_ASM1610588v1	NZ_CP065867.1	lcl|NZ_CP065867.1_prot_WP_108088889.1_4057	Chromosome	none	4433860	4435776	VFG000115(gb|NP_249839) (toxA) exotoxin A precursor [ExoA (VF0086)] [Pseudomonas aeruginosa PAO1]
Pseudomonas_aeruginosa	009703	GCF_016584725.1_ASM1658472v1	NZ_CP061699.1	lcl|NZ_CP061699.1_prot_WP_200200490.1_2255	Chromosome	none	2462427	2464343	VFG000115(gb|NP_249839) (toxA) exotoxin A precursor [ExoA (VF0086)] [Pseudomonas aeruginosa PAO1]
Pseudomonas_aeruginosa	009703	GCF_018279305.1_ASM1827930v1	NZ_CP061780.1	lcl|NZ_CP061780.1_prot_WP_023101434.1_391	Chromosome	none	422246	424153	VFG000115(gb|NP_249839) (toxA) exotoxin A precursor [ExoA (VF0086)] [Pseudomonas aeruginosa PAO1]
Pseudomonas_aeruginosa	009703	GCF_018986715.1_ASM1898671v1	NZ_CP053390.1	lcl|NZ_CP053390.1_prot_WP_023101434.1_4332	Chromosome	none	4686897	4688804	VFG000115(gb|NP_249839) (toxA) exotoxin A precursor [ExoA (VF0086)] [Pseudomonas aeruginosa PAO1]
Pseudomonas_aeruginosa	009703	GCF_019364615.1_ASM1936461v1	NZ_CP061376.1	lcl|NZ_CP061376.1_prot_WP_043089312.1_3961	Chromosome	none	4329545	4331461	VFG000115(gb|NP_249839) (toxA) exotoxin A precursor [ExoA (VF0086)] [Pseudomonas aeruginosa PAO1]
Pseudomonas_aeruginosa	010337	GCF_000496455.2_ASM49645v2	NZ_CP013993.1	lcl|NZ_CP013993.1_prot_WP_003117278.1_3249	Chromosome	none	3456596	3459613	gi|116050177|ref|YP_791006.1| transposase [Pseudomonas aeruginosa UCBPP-PA14]
Pseudomonas_aeruginosa	010337	GCF_000510305.1_ASM51030v1	NC_023149.1	lcl|NC_023149.1_prot_WP_003117278.1_3074	Chromosome	none	3320730	3323747	gi|116050177|ref|YP_791006.1| transposase [Pseudomonas aeruginosa UCBPP-PA14]
Pseudomonas_aeruginosa	010337	GCF_001516385.1_ASM151638v1	NZ_CP008863.1	lcl|NZ_CP008863.1_prot_WP_003117278.1_173	Chromosome	none	176645	179662	gi|116050177|ref|YP_791006.1| transposase [Pseudomonas aeruginosa UCBPP-PA14]
Pseudomonas_aeruginosa	010337	GCF_002223805.1_ASM222380v1	NZ_CP019338.1	lcl|NZ_CP019338.1_prot_WP_003117278.1_2994	Chromosome	none	3290033	3293050	gi|116050177|ref|YP_791006.1| transposase [Pseudomonas aeruginosa UCBPP-PA14]
Pseudomonas_aeruginosa	010337	GCF_002946935.1_ASM294693v1	NZ_CP026680.1	lcl|NZ_CP026680.1_prot_WP_003117278.1_2966	Chromosome	none	3198649	3201666	gi|116050177|ref|YP_791006.1| transposase [Pseudomonas aeruginosa UCBPP-PA14]
Pseudomonas_aeruginosa	010337	GCF_003073795.1_ASM307379v1	NZ_CP029090.1	lcl|NZ_CP029090.1_prot_WP_003117278.1_2327	Chromosome	none	2487586	2490603	gi|116050177|ref|YP_791006.1| transposase [Pseudomonas aeruginosa UCBPP-PA14]
Pseudomonas_aeruginosa	010337	GCF_003194245.1_ASM319424v1	NZ_CP023255.1	lcl|NZ_CP023255.1_prot_WP_003117278.1_1177	Chromosome	none	1282315	1285332	gi|116050177|ref|YP_791006.1| transposase [Pseudomonas aeruginosa UCBPP-PA14]
Pseudomonas_aeruginosa	010337	GCF_003798145.1_ASM379814v1	NZ_CP033685.1	lcl|NZ_CP033685.1_prot_WP_003117278.1_3073	Chromosome	none	3336011	3339028	gi|116050177|ref|YP_791006.1| transposase [Pseudomonas aeruginosa UCBPP-PA14]
Pseudomonas_aeruginosa	010337	GCF_009676765.1_ASM967676v1	NZ_CP046061.1	lcl|NZ_CP046061.1_prot_WP_003117278.1_3298	Chromosome	none	3551570	3554587	gi|116050177|ref|YP_791006.1| transposase [Pseudomonas aeruginosa UCBPP-PA14]
Pseudomonas_aeruginosa	010337	GCF_009676785.1_ASM967678v1	NZ_CP046060.1	lcl|NZ_CP046060.1_prot_WP_003117278.1_3297	Chromosome	none	3551570	3554587	gi|116050177|ref|YP_791006.1| transposase [Pseudomonas aeruginosa UCBPP-PA14]
Pseudomonas_aeruginosa	010369	GCF_003193645.1_ASM319364v1	NZ_CP029660.1	lcl|NZ_CP029660.1_prot_WP_003083054.1_3602	Chromosome	none	3899789	3900565	VFG001261(gb|NP_250139) (fliR) flagellar biosynthetic protein FliR [Flagella (VF0273)] [Pseudomonas aeruginosa PAO1]
Pseudomonas_aeruginosa	010369	GCF_003369735.1_ASM336973v1	NZ_CP030913.1	lcl|NZ_CP030913.1_prot_WP_003083054.1_5059	Chromosome	none	5471964	5472740	VFG001261(gb|NP_250139) (fliR) flagellar biosynthetic protein FliR [Flagella (VF0273)] [Pseudomonas aeruginosa PAO1]
Pseudomonas_aeruginosa	010369	GCF_003408495.1_ASM340849v1	NZ_CP030911.1	lcl|NZ_CP030911.1_prot_WP_003083054.1_5145	Chromosome	none	5535055	5535831	VFG001261(gb|NP_250139) (fliR) flagellar biosynthetic protein FliR [Flagella (VF0273)] [Pseudomonas aeruginosa PAO1]
Pseudomonas_aeruginosa	010369	GCF_004291075.1_ASM429107v1	NZ_CP031677.1	lcl|NZ_CP031677.1_prot_WP_003083054.1_5188	Chromosome	none	5583039	5583815	VFG001261(gb|NP_250139) (fliR) flagellar biosynthetic protein FliR [Flagella (VF0273)] [Pseudomonas aeruginosa PAO1]
Pseudomonas_aeruginosa	010369	GCF_016745155.1_ASM1674515v1	NZ_CP054844.1	lcl|NZ_CP054844.1_prot_WP_003083054.1_5287	Chromosome	none	5612690	5613466	VFG001261(gb|NP_250139) (fliR) flagellar biosynthetic protein FliR [Flagella (VF0273)] [Pseudomonas aeruginosa PAO1]
Pseudomonas_aeruginosa	010370	GCF_003193645.1_ASM319364v1	NZ_CP029660.1	lcl|NZ_CP029660.1_prot_WP_003083053.1_3601	Chromosome	none	3899520	3899789	VFG001260(gb|NP_250138) (fliQ) flagellar biosynthetic protein FliQ [Flagella (VF0273)] [Pseudomonas aeruginosa PAO1]
Pseudomonas_aeruginosa	010370	GCF_003369735.1_ASM336973v1	NZ_CP030913.1	lcl|NZ_CP030913.1_prot_WP_023081841.1_5058	Chromosome	none	5471695	5471964	VFG001260(gb|NP_250138) (fliQ) flagellar biosynthetic protein FliQ [Flagella (VF0273)] [Pseudomonas aeruginosa PAO1]
Pseudomonas_aeruginosa	010370	GCF_003408495.1_ASM340849v1	NZ_CP030911.1	lcl|NZ_CP030911.1_prot_WP_023081841.1_5144	Chromosome	none	5534786	5535055	VFG001260(gb|NP_250138) (fliQ) flagellar biosynthetic protein FliQ [Flagella (VF0273)] [Pseudomonas aeruginosa PAO1]
Pseudomonas_aeruginosa	010370	GCF_004291075.1_ASM429107v1	NZ_CP031677.1	lcl|NZ_CP031677.1_prot_WP_023081841.1_5187	Chromosome	none	5582770	5583039	VFG001260(gb|NP_250138) (fliQ) flagellar biosynthetic protein FliQ [Flagella (VF0273)] [Pseudomonas aeruginosa PAO1]
Pseudomonas_aeruginosa	010370	GCF_007559105.1_ASM755910v1	NZ_CP041773.1	lcl|NZ_CP041773.1_prot_WP_023435365.1_1115	Chromosome	none	1180485	1180754	VFG001260(gb|NP_250138) (fliQ) flagellar biosynthetic protein FliQ [Flagella (VF0273)] [Pseudomonas aeruginosa PAO1]
Pseudomonas_aeruginosa	010370	GCF_008705235.1_ASM870523v1	NZ_CP044006.1	lcl|NZ_CP044006.1_prot_WP_023435365.1_5152	Chromosome	none	5545088	5545357	VFG001260(gb|NP_250138) (fliQ) flagellar biosynthetic protein FliQ [Flagella (VF0273)] [Pseudomonas aeruginosa PAO1]
Pseudomonas_aeruginosa	010370	GCF_014217315.1_ASM1421731v1	NZ_CP060086.1	lcl|NZ_CP060086.1_prot_WP_023435365.1_5710	Chromosome	none	6264737	6265006	VFG001260(gb|NP_250138) (fliQ) flagellar biosynthetic protein FliQ [Flagella (VF0273)] [Pseudomonas aeruginosa PAO1]
Pseudomonas_aeruginosa	010370	GCF_016105505.1_ASM1610550v1	NZ_CP065865.1	lcl|NZ_CP065865.1_prot_WP_023435365.1_5458	Chromosome	none	5805497	5805766	VFG001260(gb|NP_250138) (fliQ) flagellar biosynthetic protein FliQ [Flagella (VF0273)] [Pseudomonas aeruginosa PAO1]
Pseudomonas_aeruginosa	010370	GCF_016745155.1_ASM1674515v1	NZ_CP054844.1	lcl|NZ_CP054844.1_prot_WP_003083053.1_5286	Chromosome	none	5612421	5612690	VFG001260(gb|NP_250138) (fliQ) flagellar biosynthetic protein FliQ [Flagella (VF0273)] [Pseudomonas aeruginosa PAO1]
Pseudomonas_aeruginosa	010370	GCF_016864415.1_ASM1686441v1	NZ_CP024024.1	lcl|NZ_CP024024.1_prot_WP_023435365.1_3353	Chromosome	none	3595373	3595642	VFG001260(gb|NP_250138) (fliQ) flagellar biosynthetic protein FliQ [Flagella (VF0273)] [Pseudomonas aeruginosa PAO1]
Pseudomonas_aeruginosa	010371	GCF_003193645.1_ASM319364v1	NZ_CP029660.1	lcl|NZ_CP029660.1_prot_WP_023082025.1_3600	Chromosome	none	3898723	3899475	VFG001259(gb|NP_250137) (fliP) flagellar biosynthetic protein FliP [Flagella (VF0273)] [Pseudomonas aeruginosa PAO1]
Pseudomonas_aeruginosa	010371	GCF_003369735.1_ASM336973v1	NZ_CP030913.1	lcl|NZ_CP030913.1_prot_WP_023082025.1_5057	Chromosome	none	5470898	5471650	VFG001259(gb|NP_250137) (fliP) flagellar biosynthetic protein FliP [Flagella (VF0273)] [Pseudomonas aeruginosa PAO1]
Pseudomonas_aeruginosa	010371	GCF_003408495.1_ASM340849v1	NZ_CP030911.1	lcl|NZ_CP030911.1_prot_WP_023082025.1_5143	Chromosome	none	5533989	5534741	VFG001259(gb|NP_250137) (fliP) flagellar biosynthetic protein FliP [Flagella (VF0273)] [Pseudomonas aeruginosa PAO1]
Pseudomonas_aeruginosa	010371	GCF_004291075.1_ASM429107v1	NZ_CP031677.1	lcl|NZ_CP031677.1_prot_WP_023082025.1_5186	Chromosome	none	5581973	5582725	VFG001259(gb|NP_250137) (fliP) flagellar biosynthetic protein FliP [Flagella (VF0273)] [Pseudomonas aeruginosa PAO1]
Pseudomonas_aeruginosa	010371	GCF_007559105.1_ASM755910v1	NZ_CP041773.1	lcl|NZ_CP041773.1_prot_WP_031285507.1_1114	Chromosome	none	1179685	1180440	VFG001259(gb|NP_250137) (fliP) flagellar biosynthetic protein FliP [Flagella (VF0273)] [Pseudomonas aeruginosa PAO1]
Pseudomonas_aeruginosa	010371	GCF_008705235.1_ASM870523v1	NZ_CP044006.1	lcl|NZ_CP044006.1_prot_WP_150468667.1_5151	Chromosome	none	5544291	5545043	VFG001259(gb|NP_250137) (fliP) flagellar biosynthetic protein FliP [Flagella (VF0273)] [Pseudomonas aeruginosa PAO1]
Pseudomonas_aeruginosa	010371	GCF_014217315.1_ASM1421731v1	NZ_CP060086.1	lcl|NZ_CP060086.1_prot_WP_185296800.1_5711	Chromosome	none	6265051	6265803	VFG001259(gb|NP_250137) (fliP) flagellar biosynthetic protein FliP [Flagella (VF0273)] [Pseudomonas aeruginosa PAO1]
Pseudomonas_aeruginosa	010371	GCF_016105505.1_ASM1610550v1	NZ_CP065865.1	lcl|NZ_CP065865.1_prot_WP_031285507.1_5457	Chromosome	none	5804697	5805452	VFG001259(gb|NP_250137) (fliP) flagellar biosynthetic protein FliP [Flagella (VF0273)] [Pseudomonas aeruginosa PAO1]
Pseudomonas_aeruginosa	010371	GCF_016745155.1_ASM1674515v1	NZ_CP054844.1	lcl|NZ_CP054844.1_prot_WP_023435066.1_5285	Chromosome	none	5611624	5612376	VFG001259(gb|NP_250137) (fliP) flagellar biosynthetic protein FliP [Flagella (VF0273)] [Pseudomonas aeruginosa PAO1]
Pseudomonas_aeruginosa	010371	GCF_016864415.1_ASM1686441v1	NZ_CP024024.1	lcl|NZ_CP024024.1_prot_WP_031285507.1_3352	Chromosome	none	3594573	3595328	VFG001259(gb|NP_250137) (fliP) flagellar biosynthetic protein FliP [Flagella (VF0273)] [Pseudomonas aeruginosa PAO1]
Pseudomonas_aeruginosa	010412	GCF_000226155.1_ASM22615v1	NC_017548.1	lcl|NC_017548.1_prot_WP_014602457.1_716	Chromosome	none	762616	764046	VFG000171(gb|NP_252921) (pchA) salicylate biosynthesis isochorismate synthase PchA [Pyochelin (VF0095)] [Pseudomonas aeruginosa PAO1]
Pseudomonas_aeruginosa	010412	GCF_000496455.2_ASM49645v2	NZ_CP013993.1	lcl|NZ_CP013993.1_prot_WP_003118152.1_746	Chromosome	none	791940	793370	VFG000171(gb|NP_252921) (pchA) salicylate biosynthesis isochorismate synthase PchA [Pyochelin (VF0095)] [Pseudomonas aeruginosa PAO1]
Pseudomonas_aeruginosa	010412	GCF_001516265.1_ASM151626v1	NZ_CP008857.1	lcl|NZ_CP008857.1_prot_WP_170842729.1_5060	Chromosome	none	5444150	5445562	VFG000171(gb|NP_252921) (pchA) salicylate biosynthesis isochorismate synthase PchA [Pyochelin (VF0095)] [Pseudomonas aeruginosa PAO1]
Pseudomonas_aeruginosa	010412	GCF_002205355.1_ASM220535v1	NZ_CP022000.1	lcl|NZ_CP022000.1_prot_WP_023095164.1_836	Chromosome	none	893905	895335	VFG000171(gb|NP_252921) (pchA) salicylate biosynthesis isochorismate synthase PchA [Pyochelin (VF0095)] [Pseudomonas aeruginosa PAO1]
Pseudomonas_aeruginosa	010412	GCF_003073795.1_ASM307379v1	NZ_CP029090.1	lcl|NZ_CP029090.1_prot_WP_003118152.1_6648	Chromosome	none	7031571	7033001	VFG000171(gb|NP_252921) (pchA) salicylate biosynthesis isochorismate synthase PchA [Pyochelin (VF0095)] [Pseudomonas aeruginosa PAO1]
Pseudomonas_aeruginosa	010412	GCF_003194245.1_ASM319424v1	NZ_CP023255.1	lcl|NZ_CP023255.1_prot_WP_003118152.1_5179	Chromosome	none	5556668	5558098	VFG000171(gb|NP_252921) (pchA) salicylate biosynthesis isochorismate synthase PchA [Pyochelin (VF0095)] [Pseudomonas aeruginosa PAO1]
Pseudomonas_aeruginosa	010412	GCF_003288335.1_ASM328833v1	NZ_CP030351.1	lcl|NZ_CP030351.1_prot_WP_003114686.1_4919	Chromosome	none	5409949	5411379	VFG000171(gb|NP_252921) (pchA) salicylate biosynthesis isochorismate synthase PchA [Pyochelin (VF0095)] [Pseudomonas aeruginosa PAO1]
Pseudomonas_aeruginosa	010412	GCF_009676765.1_ASM967676v1	NZ_CP046061.1	lcl|NZ_CP046061.1_prot_WP_003118152.1_749	Chromosome	none	797247	798677	VFG000171(gb|NP_252921) (pchA) salicylate biosynthesis isochorismate synthase PchA [Pyochelin (VF0095)] [Pseudomonas aeruginosa PAO1]
Pseudomonas_aeruginosa	010412	GCF_009676785.1_ASM967678v1	NZ_CP046060.1	lcl|NZ_CP046060.1_prot_WP_003118152.1_748	Chromosome	none	797247	798677	VFG000171(gb|NP_252921) (pchA) salicylate biosynthesis isochorismate synthase PchA [Pyochelin (VF0095)] [Pseudomonas aeruginosa PAO1]
Pseudomonas_aeruginosa	010412	GCF_905071885.1_MINF_3A	NZ_LR898867.1	lcl|NZ_LR898867.1_prot_WP_033991349.1_726	Chromosome	none	768710	770140	VFG000171(gb|NP_252921) (pchA) salicylate biosynthesis isochorismate synthase PchA [Pyochelin (VF0095)] [Pseudomonas aeruginosa PAO1]
Pseudomonas_aeruginosa	010415	GCF_003813025.1_ASM381302v1	NZ_CP033835.1	lcl|NZ_CP033835.1_prot_WP_024928732.1_1347	Chromosome	none	1446802	1447254	VFG000111(gb|NP_253215) (pilA) type 4 fimbrial precursor PilA [Type IV pili (VF0082)] [Pseudomonas aeruginosa PAO1]
Pseudomonas_aeruginosa	010415	GCF_016864415.1_ASM1686441v1	NZ_CP024024.1	lcl|NZ_CP024024.1_prot_WP_003112842.1_3357	Chromosome	none	3598237	3598686	VFG000111(gb|NP_253215) (pilA) type 4 fimbrial precursor PilA [Type IV pili (VF0082)] [Pseudomonas aeruginosa PAO1]
Pseudomonas_aeruginosa	010415	GCF_019711215.1_ASM1971121v1	NZ_CP081287.1	lcl|NZ_CP081287.1_prot_WP_028681203.1_5054	Chromosome	none	5437620	5438072	VFG000111(gb|NP_253215) (pilA) type 4 fimbrial precursor PilA [Type IV pili (VF0082)] [Pseudomonas aeruginosa PAO1]
Pseudomonas_aeruginosa	010818	GCF_002215345.1_ASM221534v1	NZ_CP017293.1	lcl|NZ_CP017293.1_prot_WP_003111042.1_3072	Chromosome	none	3369459	3372473	gi|116050177|ref|YP_791006.1| transposase [Pseudomonas aeruginosa UCBPP-PA14]
Pseudomonas_aeruginosa	010818	GCF_002968695.1_ASM296869v1	NZ_CP027174.1	lcl|NZ_CP027174.1_prot_WP_003111042.1_1793	Chromosome	none	1973943	1976957	gi|116050177|ref|YP_791006.1| transposase [Pseudomonas aeruginosa UCBPP-PA14]
Pseudomonas_aeruginosa	010818	GCF_003073615.1_ASM307361v1	NZ_CP029089.1	lcl|NZ_CP029089.1_prot_WP_003111042.1_1867	Chromosome	none	2009185	2012199	gi|116050177|ref|YP_791006.1| transposase [Pseudomonas aeruginosa UCBPP-PA14]
Pseudomonas_aeruginosa	010818	GCF_003206535.1_ASM320653v1	NZ_CP029707.1	lcl|NZ_CP029707.1_prot_WP_003111042.1_1752	Chromosome	none	1936252	1939266	gi|116050177|ref|YP_791006.1| transposase [Pseudomonas aeruginosa UCBPP-PA14]
Pseudomonas_aeruginosa	010818	GCF_003332705.2_ASM333270v2	NZ_CP032552.1	lcl|NZ_CP032552.1_prot_WP_003111042.1_3059	Chromosome	none	3305523	3308537	gi|116050177|ref|YP_791006.1| transposase [Pseudomonas aeruginosa UCBPP-PA14]
Pseudomonas_aeruginosa	010818	GCF_013347245.1_ASM1334724v1	NZ_CP054591.1	lcl|NZ_CP054591.1_prot_WP_003111042.1_2920	Chromosome	none	3199664	3202678	gi|116050177|ref|YP_791006.1| transposase [Pseudomonas aeruginosa UCBPP-PA14]
Pseudomonas_aeruginosa	010818	GCF_013376775.1_ASM1337677v1	NZ_CP056774.1	lcl|NZ_CP056774.1_prot_WP_003111042.1_2196	Chromosome	none	2348954	2351968	gi|116050177|ref|YP_791006.1| transposase [Pseudomonas aeruginosa UCBPP-PA14]
Pseudomonas_aeruginosa	010818	GCF_018279245.1_ASM1827924v1	NZ_CP061777.1	lcl|NZ_CP061777.1_prot_WP_003111042.1_2971	Chromosome	none	3216509	3219523	gi|116050177|ref|YP_791006.1| transposase [Pseudomonas aeruginosa UCBPP-PA14]
Pseudomonas_aeruginosa	010818	GCF_018279285.1_ASM1827928v1	NZ_CP061779.1	lcl|NZ_CP061779.1_prot_WP_003111042.1_2134	Chromosome	none	2358187	2361201	gi|116050177|ref|YP_791006.1| transposase [Pseudomonas aeruginosa UCBPP-PA14]
Pseudomonas_aeruginosa	011471	GCF_000017205.1_ASM1720v1	NC_009656.1	lcl|NC_009656.1_prot_WP_003090351.1_2500	Chromosome	none	2632765	2633409	gi|116050573|ref|YP_790608.1| response regulator GacA [Pseudomonas aeruginosa UCBPP-PA14]
Pseudomonas_aeruginosa	011471	GCF_001516345.1_ASM151634v1	NZ_CP008861.1	lcl|NZ_CP008861.1_prot_WP_003090351.1_942	Chromosome	none	1053232	1053876	gi|116050573|ref|YP_790608.1| response regulator GacA [Pseudomonas aeruginosa UCBPP-PA14]
Pseudomonas_aeruginosa	011471	GCF_002753655.1_ASM275365v1	NZ_CP024477.1	lcl|NZ_CP024477.1_prot_WP_003090351.1_2443	Chromosome	none	2596560	2597204	gi|116050573|ref|YP_790608.1| response regulator GacA [Pseudomonas aeruginosa UCBPP-PA14]
Pseudomonas_aeruginosa	011471	GCF_002968755.1_ASM296875v1	NZ_CP027169.1	lcl|NZ_CP027169.1_prot_WP_003090351.1_3624	Chromosome	none	3884313	3884957	gi|116050573|ref|YP_790608.1| response regulator GacA [Pseudomonas aeruginosa UCBPP-PA14]
Pseudomonas_aeruginosa	011471	GCF_003025345.2_ASM302534v2	NZ_CP020560.1	lcl|NZ_CP020560.1_prot_WP_003090351.1_2328	Chromosome	none	2481553	2482197	gi|116050573|ref|YP_790608.1| response regulator GacA [Pseudomonas aeruginosa UCBPP-PA14]
Pseudomonas_aeruginosa	011471	GCF_003073695.1_ASM307369v1	NZ_CP029093.1	lcl|NZ_CP029093.1_prot_WP_003090351.1_2478	Chromosome	none	2623953	2624597	gi|116050573|ref|YP_790608.1| response regulator GacA [Pseudomonas aeruginosa UCBPP-PA14]
Pseudomonas_aeruginosa	011471	GCF_006971785.1_ASM697178v1	NZ_CP041354.1	lcl|NZ_CP041354.1_prot_WP_003090351.1_2478	Chromosome	none	2655347	2655991	gi|116050573|ref|YP_790608.1| response regulator GacA [Pseudomonas aeruginosa UCBPP-PA14]
Pseudomonas_aeruginosa	011471	GCF_016743035.1_ASM1674303v1	NZ_CP068238.1	lcl|NZ_CP068238.1_prot_WP_003090351.1_2508	Chromosome	none	2644243	2644887	gi|116050573|ref|YP_790608.1| response regulator GacA [Pseudomonas aeruginosa UCBPP-PA14]
Pseudomonas_aeruginosa	011771	GCF_000026645.1_ASM2664v1	NC_011770.1	lcl|NC_011770.1_prot_WP_003123955.1_3525	Chromosome	none	3796978	3797466	VFG015506(gb|NP_252900) (phzB1) phenazine biosynthesis protein PhzB [Phenazines biosynthesis (CVF536)] [Pseudomonas aeruginosa PAO1]
Pseudomonas_aeruginosa	011771	GCF_000271365.1_ASM27136v1	NC_018080.1	lcl|NC_018080.1_prot_WP_003114730.1_3211	Chromosome	none	3500451	3500939	VFG015506(gb|NP_252900) (phzB1) phenazine biosynthesis protein PhzB [Phenazines biosynthesis (CVF536)] [Pseudomonas aeruginosa PAO1]
Pseudomonas_aeruginosa	011771	GCF_000508765.1_ASM50876v1	NC_023066.1	lcl|NC_023066.1_prot_WP_003123955.1_3456	Chromosome	none	3744201	3744689	VFG015506(gb|NP_252900) (phzB1) phenazine biosynthesis protein PhzB [Phenazines biosynthesis (CVF536)] [Pseudomonas aeruginosa PAO1]
Pseudomonas_aeruginosa	011771	GCF_007833895.1_ASM783389v1	NZ_CP040684.1	lcl|NZ_CP040684.1_prot_WP_003123955.1_1024	Chromosome	none	1080371	1080859	VFG015506(gb|NP_252900) (phzB1) phenazine biosynthesis protein PhzB [Phenazines biosynthesis (CVF536)] [Pseudomonas aeruginosa PAO1]
Pseudomonas_aeruginosa	011771	GCF_013260445.1_ASM1326044v1	NZ_CP053922.1	lcl|NZ_CP053922.1_prot_WP_003123955.1_3360	Chromosome	none	3640368	3640856	VFG015506(gb|NP_252900) (phzB1) phenazine biosynthesis protein PhzB [Phenazines biosynthesis (CVF536)] [Pseudomonas aeruginosa PAO1]
Pseudomonas_aeruginosa	011771	GCF_013343455.1_ASM1334345v1	NZ_CP050329.1	lcl|NZ_CP050329.1_prot_WP_003123955.1_3187	Chromosome	none	3504043	3504531	VFG015506(gb|NP_252900) (phzB1) phenazine biosynthesis protein PhzB [Phenazines biosynthesis (CVF536)] [Pseudomonas aeruginosa PAO1]
Pseudomonas_aeruginosa	011771	GCF_900636735.1_43941_C01	NZ_LR134308.1	lcl|NZ_LR134308.1_prot_WP_003123955.1_2539	Chromosome	none	2711028	2711516	VFG015506(gb|NP_252900) (phzB1) phenazine biosynthesis protein PhzB [Phenazines biosynthesis (CVF536)] [Pseudomonas aeruginosa PAO1]
Pseudomonas_aeruginosa	012091	GCF_001457615.1_NCTC10332	NZ_LN831024.1	lcl|NZ_LN831024.1_prot_WP_003121305.1_5521	Chromosome	none	6043163	6044554	VFG014893(gb|NP_254009) (algC) phosphomannomutase AlgC [Alginate biosynthesis (CVF522)] [Pseudomonas aeruginosa PAO1]
Pseudomonas_aeruginosa	012091	GCF_003025345.2_ASM302534v2	NZ_CP020560.1	lcl|NZ_CP020560.1_prot_WP_204100723.1_5319	Chromosome	none	5831357	5832748	VFG014893(gb|NP_254009) (algC) phosphomannomutase AlgC [Alginate biosynthesis (CVF522)] [Pseudomonas aeruginosa PAO1]
Pseudomonas_aeruginosa	012091	GCF_003073695.1_ASM307369v1	NZ_CP029093.1	lcl|NZ_CP029093.1_prot_WP_204100723.1_5820	Chromosome	none	6297669	6299060	VFG014893(gb|NP_254009) (algC) phosphomannomutase AlgC [Alginate biosynthesis (CVF522)] [Pseudomonas aeruginosa PAO1]
Pseudomonas_aeruginosa	012091	GCF_003288435.1_ASM328843v1	NZ_CP030327.1	lcl|NZ_CP030327.1_prot_WP_046688965.1_3076	Chromosome	none	3317864	3319255	VFG014893(gb|NP_254009) (algC) phosphomannomutase AlgC [Alginate biosynthesis (CVF522)] [Pseudomonas aeruginosa PAO1]
Pseudomonas_aeruginosa	012091	GCF_003626935.1_ASM362693v2	NZ_CP032569.1	lcl|NZ_CP032569.1_prot_WP_003121305.1_5742	Chromosome	none	6283693	6285084	VFG014893(gb|NP_254009) (algC) phosphomannomutase AlgC [Alginate biosynthesis (CVF522)] [Pseudomonas aeruginosa PAO1]
Pseudomonas_aeruginosa	012091	GCF_003812165.1_ASM381216v1	NZ_CP033771.1	lcl|NZ_CP033771.1_prot_WP_003121305.1_4083	Chromosome	none	4470186	4471577	VFG014893(gb|NP_254009) (algC) phosphomannomutase AlgC [Alginate biosynthesis (CVF522)] [Pseudomonas aeruginosa PAO1]
Pseudomonas_aeruginosa	012091	GCF_003952325.1_ASM395232v1	NZ_CP034436.1	lcl|NZ_CP034436.1_prot_WP_003121305.1_6048	Chromosome	none	6608233	6609624	VFG014893(gb|NP_254009) (algC) phosphomannomutase AlgC [Alginate biosynthesis (CVF522)] [Pseudomonas aeruginosa PAO1]
Pseudomonas_aeruginosa	012167	GCF_000017205.1_ASM1720v1	NC_009656.1	lcl|NC_009656.1_prot_WP_003155066.1_4438	Chromosome	none	4764521	4766233	VFG049843(gb|YP_001349985.1) (exlB) hemolysin activator protein [Exolysin (VF0582)] [Pseudomonas aeruginosa PA7]
Pseudomonas_aeruginosa	012167	GCF_002968755.1_ASM296875v1	NZ_CP027169.1	lcl|NZ_CP027169.1_prot_WP_003155066.1_5472	Chromosome	none	5892163	5893875	VFG049843(gb|YP_001349985.1) (exlB) hemolysin activator protein [Exolysin (VF0582)] [Pseudomonas aeruginosa PA7]
Pseudomonas_aeruginosa	012167	GCF_003025345.2_ASM302534v2	NZ_CP020560.1	lcl|NZ_CP020560.1_prot_WP_003155066.1_4039	Chromosome	none	4395765	4397477	VFG049843(gb|YP_001349985.1) (exlB) hemolysin activator protein [Exolysin (VF0582)] [Pseudomonas aeruginosa PA7]
Pseudomonas_aeruginosa	012167	GCF_003073695.1_ASM307369v1	NZ_CP029093.1	lcl|NZ_CP029093.1_prot_WP_003155066.1_4327	Chromosome	none	4631755	4633467	VFG049843(gb|YP_001349985.1) (exlB) hemolysin activator protein [Exolysin (VF0582)] [Pseudomonas aeruginosa PA7]
Pseudomonas_aeruginosa	012167	GCF_006971785.1_ASM697178v1	NZ_CP041354.1	lcl|NZ_CP041354.1_prot_WP_003155066.1_4330	Chromosome	none	4667645	4669357	VFG049843(gb|YP_001349985.1) (exlB) hemolysin activator protein [Exolysin (VF0582)] [Pseudomonas aeruginosa PA7]
Pseudomonas_aeruginosa	012167	GCF_012276675.1_ASM1227667v1	NZ_CP046602.1	lcl|NZ_CP046602.1_prot_WP_124181080.1_982	Chromosome	none	1047814	1049526	VFG049843(gb|YP_001349985.1) (exlB) hemolysin activator protein [Exolysin (VF0582)] [Pseudomonas aeruginosa PA7]
Pseudomonas_aeruginosa	012167	GCF_016743035.1_ASM1674303v1	NZ_CP068238.1	lcl|NZ_CP068238.1_prot_WP_003155066.1_4342	Chromosome	none	4662292	4664004	VFG049843(gb|YP_001349985.1) (exlB) hemolysin activator protein [Exolysin (VF0582)] [Pseudomonas aeruginosa PA7]
Pseudomonas_aeruginosa	012210	GCF_000017205.1_ASM1720v1	NC_009656.1	lcl|NC_009656.1_prot_WP_012076956.1_4439	Chromosome	none	4766323	4771278	VFG049835(gb|YP_001349986.1) (exlA) hemolysin [Exolysin (VF0582)] [Pseudomonas aeruginosa PA7]
Pseudomonas_aeruginosa	012210	GCF_002968755.1_ASM296875v1	NZ_CP027169.1	lcl|NZ_CP027169.1_prot_WP_058145741.1_5473	Chromosome	none	5893965	5898920	VFG049835(gb|YP_001349986.1) (exlA) hemolysin [Exolysin (VF0582)] [Pseudomonas aeruginosa PA7]
Pseudomonas_aeruginosa	012210	GCF_003025345.2_ASM302534v2	NZ_CP020560.1	lcl|NZ_CP020560.1_prot_WP_107114381.1_4040	Chromosome	none	4397567	4402522	VFG049835(gb|YP_001349986.1) (exlA) hemolysin [Exolysin (VF0582)] [Pseudomonas aeruginosa PA7]
Pseudomonas_aeruginosa	012210	GCF_003073695.1_ASM307369v1	NZ_CP029093.1	lcl|NZ_CP029093.1_prot_WP_058145741.1_4328	Chromosome	none	4633557	4638512	VFG049835(gb|YP_001349986.1) (exlA) hemolysin [Exolysin (VF0582)] [Pseudomonas aeruginosa PA7]
Pseudomonas_aeruginosa	012210	GCF_006971785.1_ASM697178v1	NZ_CP041354.1	lcl|NZ_CP041354.1_prot_WP_034080201.1_4331	Chromosome	none	4669447	4674402	VFG049835(gb|YP_001349986.1) (exlA) hemolysin [Exolysin (VF0582)] [Pseudomonas aeruginosa PA7]
Pseudomonas_aeruginosa	012210	GCF_012276675.1_ASM1227667v1	NZ_CP046602.1	lcl|NZ_CP046602.1_prot_WP_124181079.1_981	Chromosome	none	1042769	1047724	VFG049835(gb|YP_001349986.1) (exlA) hemolysin [Exolysin (VF0582)] [Pseudomonas aeruginosa PA7]
Pseudomonas_aeruginosa	012210	GCF_016743035.1_ASM1674303v1	NZ_CP068238.1	lcl|NZ_CP068238.1_prot_WP_053817642.1_4343	Chromosome	none	4664094	4669049	VFG049835(gb|YP_001349986.1) (exlA) hemolysin [Exolysin (VF0582)] [Pseudomonas aeruginosa PA7]
Pseudomonas_aeruginosa	012817	GCF_001722005.2_ASM172200v2	NZ_CP017099.1	lcl|NZ_CP017099.1_prot_WP_021264405.1_4321	Chromosome	none	4666330	4668393	VFG015165(gb|YP_792285) (exoU) type III secretion system effector ExoU, phospholipase A2 activity [TTSS (VF0083)] [Pseudomonas aeruginosa UCBPP-PA14]
Pseudomonas_aeruginosa	012817	GCF_002237405.1_ASM223740v1	NZ_CP022526.1	lcl|NZ_CP022526.1_prot_WP_021264405.1_5061	Chromosome	none	5482428	5484491	VFG015165(gb|YP_792285) (exoU) type III secretion system effector ExoU, phospholipase A2 activity [TTSS (VF0083)] [Pseudomonas aeruginosa UCBPP-PA14]
Pseudomonas_aeruginosa	012817	GCF_002237425.1_ASM223742v1	NZ_CP022525.1	lcl|NZ_CP022525.1_prot_WP_021264405.1_3703	Chromosome	none	4000402	4002465	VFG015165(gb|YP_792285) (exoU) type III secretion system effector ExoU, phospholipase A2 activity [TTSS (VF0083)] [Pseudomonas aeruginosa UCBPP-PA14]
Pseudomonas_aeruginosa	012817	GCF_003288355.1_ASM328835v1	NZ_CP030328.1	lcl|NZ_CP030328.1_prot_WP_003134060.1_5497	Chromosome	none	5840702	5842765	VFG015165(gb|YP_792285) (exoU) type III secretion system effector ExoU, phospholipase A2 activity [TTSS (VF0083)] [Pseudomonas aeruginosa UCBPP-PA14]
Pseudomonas_aeruginosa	012817	GCF_018279305.1_ASM1827930v1	NZ_CP061780.1	lcl|NZ_CP061780.1_prot_WP_021264405.1_567	Chromosome	none	601466	603529	VFG015165(gb|YP_792285) (exoU) type III secretion system effector ExoU, phospholipase A2 activity [TTSS (VF0083)] [Pseudomonas aeruginosa UCBPP-PA14]
Pseudomonas_aeruginosa	012817	GCF_018986715.1_ASM1898671v1	NZ_CP053390.1	lcl|NZ_CP053390.1_prot_WP_021264405.1_4157	Chromosome	none	4507531	4509594	VFG015165(gb|YP_792285) (exoU) type III secretion system effector ExoU, phospholipase A2 activity [TTSS (VF0083)] [Pseudomonas aeruginosa UCBPP-PA14]
Pseudomonas_aeruginosa	012976	GCF_002753655.1_ASM275365v1	NZ_CP024477.1	lcl|NZ_CP024477.1_prot_WP_042933573.1_2993	Chromosome	none	3257891	3260905	gi|116050177|ref|YP_791006.1| transposase [Pseudomonas aeruginosa UCBPP-PA14]
Pseudomonas_aeruginosa	012976	GCF_003626935.1_ASM362693v2	NZ_CP032569.1	lcl|NZ_CP032569.1_prot_WP_042933573.1_6155	Chromosome	none	6715513	6718527	gi|116050177|ref|YP_791006.1| transposase [Pseudomonas aeruginosa UCBPP-PA14]
Pseudomonas_aeruginosa	012976	GCF_013305645.2_ASM1330564v2	NZ_CP045552.2	lcl|NZ_CP045552.2_prot_WP_042933573.1_1132	Chromosome	none	1214425	1217439	gi|116050177|ref|YP_791006.1| transposase [Pseudomonas aeruginosa UCBPP-PA14]
Pseudomonas_aeruginosa	012976	GCF_016745115.1_ASM1674511v1	NZ_CP054581.1	lcl|NZ_CP054581.1_prot_WP_042933573.1_3305	Chromosome	none	3527528	3530542	gi|116050177|ref|YP_791006.1| transposase [Pseudomonas aeruginosa UCBPP-PA14]
Pseudomonas_aeruginosa	012976	GCF_019710495.1_ASM1971049v1	NZ_CP081203.1	lcl|NZ_CP081203.1_prot_WP_042933573.1_7295	Plasmid	none	420421	423435	gi|116050177|ref|YP_791006.1| transposase [Pseudomonas aeruginosa UCBPP-PA14]
Pseudomonas_aeruginosa	012976	GCF_019738995.1_ASM1973899v1	NZ_CP081478.1	lcl|NZ_CP081478.1_prot_WP_042933573.1_6864	Plasmid	none	53936	56950	gi|116050177|ref|YP_791006.1| transposase [Pseudomonas aeruginosa UCBPP-PA14]
Pseudomonas_aeruginosa	013015	GCF_000017205.1_ASM1720v1	NC_009656.1	lcl|NC_009656.1_prot_WP_012074732.1_1489	Chromosome	none	1581123	1583414	gi|15597123|ref|NP_250617.1| 5-methyltetrahydropteroyltriglutamate/homocysteine S-methyltransferase [Pseudomonas aeruginosa PAO1]
Pseudomonas_aeruginosa	013015	GCF_002968755.1_ASM296875v1	NZ_CP027169.1	lcl|NZ_CP027169.1_prot_WP_034080356.1_2531	Chromosome	none	2764391	2766682	gi|15597123|ref|NP_250617.1| 5-methyltetrahydropteroyltriglutamate/homocysteine S-methyltransferase [Pseudomonas aeruginosa PAO1]
Pseudomonas_aeruginosa	013015	GCF_003025345.2_ASM302534v2	NZ_CP020560.1	lcl|NZ_CP020560.1_prot_WP_034080356.1_1402	Chromosome	none	1497421	1499712	gi|15597123|ref|NP_250617.1| 5-methyltetrahydropteroyltriglutamate/homocysteine S-methyltransferase [Pseudomonas aeruginosa PAO1]
Pseudomonas_aeruginosa	013015	GCF_003073695.1_ASM307369v1	NZ_CP029093.1	lcl|NZ_CP029093.1_prot_WP_034080356.1_1386	Chromosome	none	1504050	1506341	gi|15597123|ref|NP_250617.1| 5-methyltetrahydropteroyltriglutamate/homocysteine S-methyltransferase [Pseudomonas aeruginosa PAO1]
Pseudomonas_aeruginosa	013015	GCF_006971785.1_ASM697178v1	NZ_CP041354.1	lcl|NZ_CP041354.1_prot_WP_034080356.1_1374	Chromosome	none	1496477	1498768	gi|15597123|ref|NP_250617.1| 5-methyltetrahydropteroyltriglutamate/homocysteine S-methyltransferase [Pseudomonas aeruginosa PAO1]
Pseudomonas_aeruginosa	013015	GCF_016743035.1_ASM1674303v1	NZ_CP068238.1	lcl|NZ_CP068238.1_prot_WP_053816843.1_1374	Chromosome	none	1475056	1477347	gi|15597123|ref|NP_250617.1| 5-methyltetrahydropteroyltriglutamate/homocysteine S-methyltransferase [Pseudomonas aeruginosa PAO1]
Pseudomonas_aeruginosa	013319	GCF_000017205.1_ASM1720v1	NC_009656.1	lcl|NC_009656.1_prot_WP_012075594.1_2650	Chromosome	none	2801885	2812576	gi|15595239|ref|NP_248731.1| hemagglutinin [Pseudomonas aeruginosa PAO1]
Pseudomonas_aeruginosa	013319	GCF_006971785.1_ASM697178v1	NZ_CP041354.1	lcl|NZ_CP041354.1_prot_WP_185964965.1_2641	Chromosome	none	2834797	2845362	gi|15595239|ref|NP_248731.1| hemagglutinin [Pseudomonas aeruginosa PAO1]
Pseudomonas_aeruginosa	013331	GCF_001547955.1_ASM154795v1	NZ_AP014651.1	lcl|NZ_AP014651.1_prot_WP_003111042.1_3327	Chromosome	none	3492869	3495883	gi|116050177|ref|YP_791006.1| transposase [Pseudomonas aeruginosa UCBPP-PA14]
Pseudomonas_aeruginosa	013331	GCF_002287725.2_ASM228772v2	NZ_CP023316.1	lcl|NZ_CP023316.1_prot_WP_003120170.1_3187	Chromosome	none	3477358	3480372	gi|116050177|ref|YP_791006.1| transposase [Pseudomonas aeruginosa UCBPP-PA14]
Pseudomonas_aeruginosa	013331	GCF_002946935.1_ASM294693v1	NZ_CP026680.1	lcl|NZ_CP026680.1_prot_WP_003111042.1_2952	Chromosome	none	3180383	3183397	gi|116050177|ref|YP_791006.1| transposase [Pseudomonas aeruginosa UCBPP-PA14]
Pseudomonas_aeruginosa	013331	GCF_003411785.2_ASM341178v2	NZ_CP039293.1	lcl|NZ_CP039293.1_prot_WP_003111042.1_3132	Chromosome	none	3369404	3372418	gi|116050177|ref|YP_791006.1| transposase [Pseudomonas aeruginosa UCBPP-PA14]
Pseudomonas_aeruginosa	013331	GCF_003798145.1_ASM379814v1	NZ_CP033685.1	lcl|NZ_CP033685.1_prot_WP_003111042.1_3037	Chromosome	phage	3308599	3311613	gi|116050177|ref|YP_791006.1| transposase [Pseudomonas aeruginosa UCBPP-PA14]
Pseudomonas_aeruginosa	013331	GCF_011106815.1_ASM1110681v1	NZ_CP045002.1	lcl|NZ_CP045002.1_prot_WP_003111042.1_3020	Chromosome	none	3277088	3280102	gi|116050177|ref|YP_791006.1| transposase [Pseudomonas aeruginosa UCBPP-PA14]
Pseudomonas_aeruginosa	014389	GCF_001722005.2_ASM172200v2	NZ_CP017099.1	lcl|NZ_CP017099.1_prot_WP_003106255.1_283	Chromosome	none	310490	311422	gi|116053999|ref|YP_788441.1| transcriptional regulator [Pseudomonas aeruginosa UCBPP-PA14]
Pseudomonas_aeruginosa	014389	GCF_002812825.1_ASM281282v1	NZ_CP025049.1	lcl|NZ_CP025049.1_prot_WP_003128492.1_297	Chromosome	none	321545	322477	gi|116053999|ref|YP_788441.1| transcriptional regulator [Pseudomonas aeruginosa UCBPP-PA14]
Pseudomonas_aeruginosa	014389	GCF_002812845.1_ASM281284v1	NZ_CP025050.1	lcl|NZ_CP025050.1_prot_WP_003128492.1_297	Chromosome	none	321533	322465	gi|116053999|ref|YP_788441.1| transcriptional regulator [Pseudomonas aeruginosa UCBPP-PA14]
Pseudomonas_aeruginosa	014389	GCF_009720425.1_ASM972042v1	NZ_CP039990.1	lcl|NZ_CP039990.1_prot_WP_003106255.1_300	Chromosome	none	322165	323097	gi|116053999|ref|YP_788441.1| transcriptional regulator [Pseudomonas aeruginosa UCBPP-PA14]
Pseudomonas_aeruginosa	014389	GCF_014930935.1_ASM1493093v1	NZ_CP063047.1	lcl|NZ_CP063047.1_prot_WP_034035990.1_5251	Chromosome	none	5790853	5791785	gi|116053999|ref|YP_788441.1| transcriptional regulator [Pseudomonas aeruginosa UCBPP-PA14]
Pseudomonas_aeruginosa	015333	GCF_002753655.1_ASM275365v1	NZ_CP024477.1	lcl|NZ_CP024477.1_prot_WP_034024595.1_4178	Chromosome	none	4536765	4538828	VFG015165(gb|YP_792285) (exoU) type III secretion system effector ExoU, phospholipase A2 activity [TTSS (VF0083)] [Pseudomonas aeruginosa UCBPP-PA14]
Pseudomonas_aeruginosa	015333	GCF_013201095.1_ASM1320109v1	NZ_CP053705.1	lcl|NZ_CP053705.1_prot_WP_023107059.1_4224	Chromosome	none	4597166	4599229	VFG015165(gb|YP_792285) (exoU) type III secretion system effector ExoU, phospholipase A2 activity [TTSS (VF0083)] [Pseudomonas aeruginosa UCBPP-PA14]
Pseudomonas_aeruginosa	015333	GCF_016105885.1_ASM1610588v1	NZ_CP065867.1	lcl|NZ_CP065867.1_prot_WP_198340854.1_4214	Chromosome	none	4592417	4594480	VFG015165(gb|YP_792285) (exoU) type III secretion system effector ExoU, phospholipase A2 activity [TTSS (VF0083)] [Pseudomonas aeruginosa UCBPP-PA14]
Pseudomonas_aeruginosa	015333	GCF_016584725.1_ASM1658472v1	NZ_CP061699.1	lcl|NZ_CP061699.1_prot_WP_200200466.1_2067	Chromosome	none	2269820	2271883	VFG015165(gb|YP_792285) (exoU) type III secretion system effector ExoU, phospholipase A2 activity [TTSS (VF0083)] [Pseudomonas aeruginosa UCBPP-PA14]
Pseudomonas_aeruginosa	015481	GCF_002753655.1_ASM275365v1	NZ_CP024477.1	lcl|NZ_CP024477.1_prot_WP_034024593.1_4177	Chromosome	none	4536355	4536768	VFG042211(gb|YP_792284) (spcU) chaperone for exoU [TTSS (VF0083)] [Pseudomonas aeruginosa UCBPP-PA14]
Pseudomonas_aeruginosa	015481	GCF_013201095.1_ASM1320109v1	NZ_CP053705.1	lcl|NZ_CP053705.1_prot_WP_071536156.1_4223	Chromosome	none	4596756	4597169	VFG042211(gb|YP_792284) (spcU) chaperone for exoU [TTSS (VF0083)] [Pseudomonas aeruginosa UCBPP-PA14]
Pseudomonas_aeruginosa	015481	GCF_016105885.1_ASM1610588v1	NZ_CP065867.1	lcl|NZ_CP065867.1_prot_WP_079743448.1_4215	Chromosome	none	4594477	4594890	VFG042211(gb|YP_792284) (spcU) chaperone for exoU [TTSS (VF0083)] [Pseudomonas aeruginosa UCBPP-PA14]
Pseudomonas_aeruginosa	015481	GCF_016584725.1_ASM1658472v1	NZ_CP061699.1	lcl|NZ_CP061699.1_prot_WP_031641132.1_2068	Chromosome	none	2271880	2272293	VFG042211(gb|YP_792284) (spcU) chaperone for exoU [TTSS (VF0083)] [Pseudomonas aeruginosa UCBPP-PA14]
Pseudomonas_aeruginosa	015534	GCF_001632245.1_ASM163224v1	NZ_CP015377.1	lcl|NZ_CP015377.1_prot_WP_003134060.1_6539	Chromosome	none	6975170	6977233	VFG015165(gb|YP_792285) (exoU) type III secretion system effector ExoU, phospholipase A2 activity [TTSS (VF0083)] [Pseudomonas aeruginosa UCBPP-PA14]
Pseudomonas_aeruginosa	015534	GCF_001874465.1_ASM187446v1	NZ_CP017969.1	lcl|NZ_CP017969.1_prot_WP_003134060.1_4171	Chromosome	none	4489169	4491232	VFG015165(gb|YP_792285) (exoU) type III secretion system effector ExoU, phospholipase A2 activity [TTSS (VF0083)] [Pseudomonas aeruginosa UCBPP-PA14]
Pseudomonas_aeruginosa	015534	GCF_002104595.1_ASM210459v1	NZ_CP020704.1	lcl|NZ_CP020704.1_prot_WP_003134060.1_4526	Chromosome	phage	4864811	4866874	VFG015165(gb|YP_792285) (exoU) type III secretion system effector ExoU, phospholipase A2 activity [TTSS (VF0083)] [Pseudomonas aeruginosa UCBPP-PA14]
Pseudomonas_aeruginosa	015534	GCF_002104615.1_ASM210461v1	NZ_CP020703.1	lcl|NZ_CP020703.1_prot_WP_003134060.1_4525	Chromosome	phage	4864798	4866861	VFG015165(gb|YP_792285) (exoU) type III secretion system effector ExoU, phospholipase A2 activity [TTSS (VF0083)] [Pseudomonas aeruginosa UCBPP-PA14]
Pseudomonas_aeruginosa	015610	GCF_003193645.1_ASM319364v1	NZ_CP029660.1	lcl|NZ_CP029660.1_prot_WP_033972164.1_5866	Chromosome	none	6356230	6357600	VFG000147(gb|NP_252530) (exoS) type III secretion system effector ExoS, ADP ribosyltransferase activity and GTPase-activating protein activity [TTSS (VF0083)] [Pseudomonas aeruginosa PAO1]
Pseudomonas_aeruginosa	015610	GCF_014155905.1_ASM1415590v1	NZ_CP059995.1	lcl|NZ_CP059995.1_prot_WP_033972164.1_1254	Chromosome	none	1353170	1354540	VFG000147(gb|NP_252530) (exoS) type III secretion system effector ExoS, ADP ribosyltransferase activity and GTPase-activating protein activity [TTSS (VF0083)] [Pseudomonas aeruginosa PAO1]
Pseudomonas_aeruginosa	015610	GCF_017900915.1_ASM1790091v1	NZ_CP072783.1	lcl|NZ_CP072783.1_prot_WP_124119807.1_1170	Chromosome	none	1276788	1278158	VFG000147(gb|NP_252530) (exoS) type III secretion system effector ExoS, ADP ribosyltransferase activity and GTPase-activating protein activity [TTSS (VF0083)] [Pseudomonas aeruginosa PAO1]
Pseudomonas_aeruginosa	015610	GCF_019434135.1_ASM1943413v1	NZ_CP080286.1	lcl|NZ_CP080286.1_prot_WP_033972164.1_2260	Chromosome	none	2487876	2489246	VFG000147(gb|NP_252530) (exoS) type III secretion system effector ExoS, ADP ribosyltransferase activity and GTPase-activating protein activity [TTSS (VF0083)] [Pseudomonas aeruginosa PAO1]
Pseudomonas_aeruginosa	015639	GCF_003193645.1_ASM319364v1	NZ_CP029660.1	lcl|NZ_CP029660.1_prot_WP_033972236.1_5865	Chromosome	none	6355692	6356042	VFG042140(gb|NP_252531) (spcS) chaperone for exoS [TTSS (VF0083)] [Pseudomonas aeruginosa PAO1]
Pseudomonas_aeruginosa	015639	GCF_014155905.1_ASM1415590v1	NZ_CP059995.1	lcl|NZ_CP059995.1_prot_WP_033972236.1_1253	Chromosome	none	1352632	1352982	VFG042140(gb|NP_252531) (spcS) chaperone for exoS [TTSS (VF0083)] [Pseudomonas aeruginosa PAO1]
Pseudomonas_aeruginosa	015639	GCF_017900915.1_ASM1790091v1	NZ_CP072783.1	lcl|NZ_CP072783.1_prot_WP_033972236.1_1169	Chromosome	none	1276250	1276600	VFG042140(gb|NP_252531) (spcS) chaperone for exoS [TTSS (VF0083)] [Pseudomonas aeruginosa PAO1]
Pseudomonas_aeruginosa	015639	GCF_019434135.1_ASM1943413v1	NZ_CP080286.1	lcl|NZ_CP080286.1_prot_WP_033972236.1_2259	Chromosome	none	2487338	2487688	VFG042140(gb|NP_252531) (spcS) chaperone for exoS [TTSS (VF0083)] [Pseudomonas aeruginosa PAO1]
Pseudomonas_aeruginosa	015764	GCF_000829885.1_ASM82988v1	NZ_CP010555.1	lcl|NZ_CP010555.1_prot_WP_003111042.1_832	Chromosome	none	902999	906013	gi|116050177|ref|YP_791006.1| transposase [Pseudomonas aeruginosa UCBPP-PA14]
Pseudomonas_aeruginosa	015764	GCF_001548135.1_ASM154813v1	NZ_AP014839.1	lcl|NZ_AP014839.1_prot_WP_003111042.1_3070	Chromosome	none	3314221	3317235	gi|116050177|ref|YP_791006.1| transposase [Pseudomonas aeruginosa UCBPP-PA14]
Pseudomonas_aeruginosa	015764	GCF_003369755.1_ASM336975v1	NZ_CP030912.1	lcl|NZ_CP030912.1_prot_WP_003111042.1_3160	Chromosome	none	3409906	3412920	gi|116050177|ref|YP_791006.1| transposase [Pseudomonas aeruginosa UCBPP-PA14]
Pseudomonas_aeruginosa	015764	GCF_900497025.1_ASM90049702v1	NZ_LS998783.1	lcl|NZ_LS998783.1_prot_WP_003111042.1_3456	Chromosome	none	3669458	3672472	gi|116050177|ref|YP_791006.1| transposase [Pseudomonas aeruginosa UCBPP-PA14]
Pseudomonas_aeruginosa	016144	GCF_000017205.1_ASM1720v1	NC_009656.1	lcl|NC_009656.1_prot_WP_012077296.1_4941	Chromosome	none	5311215	5312432	VFG000113(gb|NP_253217) (pilC) still frameshift type 4 fimbrial biogenesis protein PilC [Type IV pili (VF0082)] [Pseudomonas aeruginosa PAO1]
Pseudomonas_aeruginosa	016144	GCF_001516365.2_ASM151636v2	NZ_CP008862.2	lcl|NZ_CP008862.2_prot_WP_016254080.1_1267	Chromosome	none	1340757	1341974	VFG000113(gb|NP_253217) (pilC) still frameshift type 4 fimbrial biogenesis protein PilC [Type IV pili (VF0082)] [Pseudomonas aeruginosa PAO1]
Pseudomonas_aeruginosa	016144	GCF_001516385.1_ASM151638v1	NZ_CP008863.1	lcl|NZ_CP008863.1_prot_WP_016254080.1_4517	Chromosome	none	4892699	4893916	VFG000113(gb|NP_253217) (pilC) still frameshift type 4 fimbrial biogenesis protein PilC [Type IV pili (VF0082)] [Pseudomonas aeruginosa PAO1]
Pseudomonas_aeruginosa	016144	GCF_006971785.1_ASM697178v1	NZ_CP041354.1	lcl|NZ_CP041354.1_prot_WP_034081324.1_4802	Chromosome	none	5194325	5195542	VFG000113(gb|NP_253217) (pilC) still frameshift type 4 fimbrial biogenesis protein PilC [Type IV pili (VF0082)] [Pseudomonas aeruginosa PAO1]
Pseudomonas_aeruginosa	016150	GCF_000017205.1_ASM1720v1	NC_009656.1	lcl|NC_009656.1_prot_WP_033998207.1_4940	Chromosome	none	5309508	5311211	VFG000112(gb|NP_253216) (pilB) type 4 fimbrial biogenesis protein PilB [Type IV pili (VF0082)] [Pseudomonas aeruginosa PAO1]
Pseudomonas_aeruginosa	016150	GCF_001516365.2_ASM151636v2	NZ_CP008862.2	lcl|NZ_CP008862.2_prot_WP_003141354.1_1268	Chromosome	none	1341978	1343681	VFG000112(gb|NP_253216) (pilB) type 4 fimbrial biogenesis protein PilB [Type IV pili (VF0082)] [Pseudomonas aeruginosa PAO1]
Pseudomonas_aeruginosa	016150	GCF_001516385.1_ASM151638v1	NZ_CP008863.1	lcl|NZ_CP008863.1_prot_WP_003141354.1_4518	Chromosome	none	4893920	4895623	VFG000112(gb|NP_253216) (pilB) type 4 fimbrial biogenesis protein PilB [Type IV pili (VF0082)] [Pseudomonas aeruginosa PAO1]
Pseudomonas_aeruginosa	016150	GCF_006971785.1_ASM697178v1	NZ_CP041354.1	lcl|NZ_CP041354.1_prot_WP_033998207.1_4801	Chromosome	none	5192618	5194321	VFG000112(gb|NP_253216) (pilB) type 4 fimbrial biogenesis protein PilB [Type IV pili (VF0082)] [Pseudomonas aeruginosa PAO1]
Pseudomonas_aeruginosa	016160	GCF_000816985.1_ASM81698v1	NZ_CP007399.1	lcl|NZ_CP007399.1_prot_WP_049688559.1_5265	Chromosome	none	5751043	5754057	gi|116050177|ref|YP_791006.1| transposase [Pseudomonas aeruginosa UCBPP-PA14]
Pseudomonas_aeruginosa	016160	GCF_003073895.1_ASM307389v1	NZ_CP029097.1	lcl|NZ_CP029097.1_prot_WP_003111042.1_3430	Chromosome	none	3752207	3755221	gi|116050177|ref|YP_791006.1| transposase [Pseudomonas aeruginosa UCBPP-PA14]
Pseudomonas_aeruginosa	016160	GCF_013341315.1_ASM1334131v1	NZ_CP054473.1	lcl|NZ_CP054473.1_prot_WP_003111042.1_3605	Chromosome	none	3886874	3889888	gi|116050177|ref|YP_791006.1| transposase [Pseudomonas aeruginosa UCBPP-PA14]
Pseudomonas_aeruginosa	016160	GCF_019434075.1_ASM1943407v1	NZ_CP080280.1	lcl|NZ_CP080280.1_prot_WP_003111042.1_2952	Chromosome	none	3239638	3242652	gi|116050177|ref|YP_791006.1| transposase [Pseudomonas aeruginosa UCBPP-PA14]
Pseudomonas_aeruginosa	016624	GCF_001792855.1_ASM179285v1	NZ_CP015002.1	lcl|NZ_CP015002.1_prot_WP_003139449.1_3139	Chromosome	none	3368510	3369448	VFG044083(gb|NP_250948) (ptxR) transcriptional regulator PtxR [pyoverdine (IA001)] [Pseudomonas aeruginosa PAO1]
Pseudomonas_aeruginosa	016624	GCF_001792875.1_ASM179287v1	NZ_CP015003.1	lcl|NZ_CP015003.1_prot_WP_003139449.1_3279	Chromosome	none	3449037	3449975	VFG044083(gb|NP_250948) (ptxR) transcriptional regulator PtxR [pyoverdine (IA001)] [Pseudomonas aeruginosa PAO1]
Pseudomonas_aeruginosa	016624	GCF_001870265.1_ASM187026v1	NZ_CP014999.1	lcl|NZ_CP014999.1_prot_WP_003139449.1_3120	Chromosome	none	3349748	3350686	VFG044083(gb|NP_250948) (ptxR) transcriptional regulator PtxR [pyoverdine (IA001)] [Pseudomonas aeruginosa PAO1]
Pseudomonas_aeruginosa	016624	GCF_002968955.1_ASM296895v1	NZ_CP027166.1	lcl|NZ_CP027166.1_prot_WP_003089264.1_5145	Chromosome	none	5489389	5490327	VFG044083(gb|NP_250948) (ptxR) transcriptional regulator PtxR [pyoverdine (IA001)] [Pseudomonas aeruginosa PAO1]
Pseudomonas_aeruginosa	017898	GCF_001874465.1_ASM187446v1	NZ_CP017969.1	lcl|NZ_CP017969.1_prot_WP_003134054.1_4170	Chromosome	none	4488759	4489172	VFG042211(gb|YP_792284) (spcU) chaperone for exoU [TTSS (VF0083)] [Pseudomonas aeruginosa UCBPP-PA14]
Pseudomonas_aeruginosa	017898	GCF_002104595.1_ASM210459v1	NZ_CP020704.1	lcl|NZ_CP020704.1_prot_WP_003134054.1_4525	Chromosome	phage	4864401	4864814	VFG042211(gb|YP_792284) (spcU) chaperone for exoU [TTSS (VF0083)] [Pseudomonas aeruginosa UCBPP-PA14]
Pseudomonas_aeruginosa	017898	GCF_002104615.1_ASM210461v1	NZ_CP020703.1	lcl|NZ_CP020703.1_prot_WP_003134054.1_4524	Chromosome	phage	4864388	4864801	VFG042211(gb|YP_792284) (spcU) chaperone for exoU [TTSS (VF0083)] [Pseudomonas aeruginosa UCBPP-PA14]
Pseudomonas_aeruginosa	018440	GCF_001516365.2_ASM151636v2	NZ_CP008862.2	lcl|NZ_CP008862.2_prot_WP_059317394.1_2951	Chromosome	none	3169724	3172702	gi|116050177|ref|YP_791006.1| transposase [Pseudomonas aeruginosa UCBPP-PA14]
Pseudomonas_aeruginosa	018440	GCF_001516385.1_ASM151638v1	NZ_CP008863.1	lcl|NZ_CP008863.1_prot_WP_059317394.1_141	Chromosome	none	140792	143770	gi|116050177|ref|YP_791006.1| transposase [Pseudomonas aeruginosa UCBPP-PA14]
Pseudomonas_aeruginosa	018440	GCF_002223805.1_ASM222380v1	NZ_CP019338.1	lcl|NZ_CP019338.1_prot_WP_003111042.1_2967	Chromosome	none	3256095	3259109	gi|116050177|ref|YP_791006.1| transposase [Pseudomonas aeruginosa UCBPP-PA14]
Pseudomonas_aeruginosa	019392	GCF_002192475.1_ASM219247v1	NZ_CP021774.1	lcl|NZ_CP021774.1_prot_WP_003139453.1_3050	Chromosome	none	3338803	3339789	VFG044079(gb|NP_250944) (pvcA) paerucumarin biosynthesis protein PvcA [pyoverdine (IA001)] [Pseudomonas aeruginosa PAO1]
Pseudomonas_aeruginosa	019392	GCF_002968755.1_ASM296875v1	NZ_CP027169.1	lcl|NZ_CP027169.1_prot_WP_012075761.1_3969	Chromosome	none	4307951	4308937	VFG044079(gb|NP_250944) (pvcA) paerucumarin biosynthesis protein PvcA [pyoverdine (IA001)] [Pseudomonas aeruginosa PAO1]
Pseudomonas_aeruginosa	019392	GCF_003073695.1_ASM307369v1	NZ_CP029093.1	lcl|NZ_CP029093.1_prot_WP_012075761.1_2824	Chromosome	none	3047582	3048568	VFG044079(gb|NP_250944) (pvcA) paerucumarin biosynthesis protein PvcA [pyoverdine (IA001)] [Pseudomonas aeruginosa PAO1]
Pseudomonas_aeruginosa	020018	GCF_019710495.1_ASM1971049v1	NZ_CP081203.1	lcl|NZ_CP081203.1_prot_WP_044261451.1_7337	Plasmid	none	461066	464083	gi|116050177|ref|YP_791006.1| transposase [Pseudomonas aeruginosa UCBPP-PA14]
Pseudomonas_aeruginosa	020018	GCF_019738995.1_ASM1973899v1	NZ_CP081478.1	lcl|NZ_CP081478.1_prot_WP_044261451.1_6822	Plasmid	none	13288	16305	gi|116050177|ref|YP_791006.1| transposase [Pseudomonas aeruginosa UCBPP-PA14]
Pseudomonas_aeruginosa	020367	GCF_016745155.1_ASM1674515v1	NZ_CP054844.1	lcl|NZ_CP054844.1_prot_WP_042933573.1_2517	Chromosome	none	2623841	2626855	gi|116050177|ref|YP_791006.1| transposase [Pseudomonas aeruginosa UCBPP-PA14]
Pseudomonas_aeruginosa	020367	GCF_018986715.1_ASM1898671v1	NZ_CP053390.1	lcl|NZ_CP053390.1_prot_WP_042933573.1_5599	Chromosome	none	6033037	6036051	gi|116050177|ref|YP_791006.1| transposase [Pseudomonas aeruginosa UCBPP-PA14]
Pseudomonas_aeruginosa	022024	GCF_003369775.1_ASM336977v1	NZ_CP030910.1	lcl|NZ_CP030910.1_prot_WP_115759685.1_3921	Chromosome	none	4267980	4269116	VFG000150(gb|NP_250881) (exoY) type III secretion system effector ExoY, adenylate cyclase [TTSS (VF0083)] [Pseudomonas aeruginosa PAO1]
Pseudomonas_aeruginosa	022024	GCF_003798105.1_ASM379810v1	NZ_CP033684.1	lcl|NZ_CP033684.1_prot_WP_023087531.1_3389	Chromosome	none	3642143	3643279	VFG000150(gb|NP_250881) (exoY) type III secretion system effector ExoY, adenylate cyclase [TTSS (VF0083)] [Pseudomonas aeruginosa PAO1]
Pseudomonas_aeruginosa	022118	GCF_003288355.1_ASM328835v1	NZ_CP030328.1	lcl|NZ_CP030328.1_prot_WP_003134054.1_5496	Chromosome	none	5840292	5840705	VFG042211(gb|YP_792284) (spcU) chaperone for exoU [TTSS (VF0083)] [Pseudomonas aeruginosa UCBPP-PA14]
Pseudomonas_aeruginosa	022118	GCF_003411785.2_ASM341178v2	NZ_CP039293.1	lcl|NZ_CP039293.1_prot_WP_003134054.1_4414	Chromosome	none	4747321	4747734	VFG042211(gb|YP_792284) (spcU) chaperone for exoU [TTSS (VF0083)] [Pseudomonas aeruginosa UCBPP-PA14]
Pseudomonas_aeruginosa	023180	GCF_002208645.1_ASM220864v1	NZ_CP022001.1	lcl|NZ_CP022001.1_prot_WP_003117278.1_3686	Chromosome	none	3959204	3962221	gi|116050177|ref|YP_791006.1| transposase [Pseudomonas aeruginosa UCBPP-PA14]
Pseudomonas_aeruginosa	023180	GCF_003369775.1_ASM336977v1	NZ_CP030910.1	lcl|NZ_CP030910.1_prot_WP_064490829.1_3815	Chromosome	none	4152357	4155374	gi|116050177|ref|YP_791006.1| transposase [Pseudomonas aeruginosa UCBPP-PA14]
Pseudomonas_aeruginosa	024978	GCF_000006765.1_ASM676v1	NC_002516.2	lcl|NC_002516.2_prot_NP_253940.1_5256	Chromosome	none	5915043	5916101	VFG000117(gb|NP_253940) (algP/algR3) alginate regulatory protein AlgP [Alginate (VF0091)] [Pseudomonas aeruginosa PAO1]
Pseudomonas_aeruginosa	024999	GCF_000014625.1_ASM1462v1	NC_008463.1	lcl|NC_008463.1_prot_WP_011666786.1_5624	Chromosome	none	6187256	6188314	VFG000117(gb|NP_253940) (algP/algR3) alginate regulatory protein AlgP [Alginate (VF0091)] [Pseudomonas aeruginosa PAO1]
Pseudomonas_aeruginosa	025212	GCF_000026645.1_ASM2664v1	NC_011770.1	lcl|NC_011770.1_prot_WP_003099228.1_5767	Chromosome	none	6250971	6252029	VFG000117(gb|NP_253940) (algP/algR3) alginate regulatory protein AlgP [Alginate (VF0091)] [Pseudomonas aeruginosa PAO1]
Pseudomonas_aeruginosa	025242	GCF_000226155.1_ASM22615v1	NC_017548.1	lcl|NC_017548.1_prot_WP_004352333.1_5460	Chromosome	none	5969884	5970942	VFG000117(gb|NP_253940) (algP/algR3) alginate regulatory protein AlgP [Alginate (VF0091)] [Pseudomonas aeruginosa PAO1]
Pseudomonas_aeruginosa	025316	GCF_000271365.1_ASM27136v1	NC_018080.1	lcl|NC_018080.1_prot_WP_003115263.1_5519	Chromosome	none	6014862	6015920	VFG000117(gb|NP_253940) (algP/algR3) alginate regulatory protein AlgP [Alginate (VF0091)] [Pseudomonas aeruginosa PAO1]
Pseudomonas_aeruginosa	025318	GCF_000271985.2_ASM27198v2	NZ_CP015877.1	lcl|NZ_CP015877.1_prot_WP_003115263.1_1264	Chromosome	none	1366537	1367595	VFG000117(gb|NP_253940) (algP/algR3) alginate regulatory protein AlgP [Alginate (VF0091)] [Pseudomonas aeruginosa PAO1]
Pseudomonas_aeruginosa	025325	GCF_000271985.2_ASM27198v2	NZ_CP015877.1	lcl|NZ_CP015877.1_prot_WP_064612286.1_3519	Chromosome	none	3833477	3833920	VFG015506(gb|NP_252900) (phzB1) phenazine biosynthesis protein PhzB [Phenazines biosynthesis (CVF536)] [Pseudomonas aeruginosa PAO1]
Pseudomonas_aeruginosa	025429	GCF_000414035.1_ASM41403v1	NC_021577.1	lcl|NC_021577.1_prot_WP_201766508.1_1977	Chromosome	none	2105110	2105703	VFG015512(gb|NP_252902) (phzD1) phenazine biosynthesis protein PhzD, isochorismatase [Phenazines biosynthesis (CVF536)] [Pseudomonas aeruginosa PAO1]
Pseudomonas_aeruginosa	025453	GCF_000414035.1_ASM41403v1	NC_021577.1	lcl|NC_021577.1_prot_WP_003099228.1_5475	Chromosome	none	5991482	5992540	VFG000117(gb|NP_253940) (algP/algR3) alginate regulatory protein AlgP [Alginate (VF0091)] [Pseudomonas aeruginosa PAO1]
Pseudomonas_aeruginosa	025741	GCF_000473745.2_ASM47374v3	NZ_CP008739.1	lcl|NZ_CP008739.1_prot_WP_003115119.1_3004	Chromosome	none	3244784	3245272	VFG015506(gb|NP_252900) (phzB1) phenazine biosynthesis protein PhzB [Phenazines biosynthesis (CVF536)] [Pseudomonas aeruginosa PAO1]
Pseudomonas_aeruginosa	025742	GCF_000473745.2_ASM47374v3	NZ_CP008739.1	lcl|NZ_CP008739.1_prot_WP_003093621.1_3005	Chromosome	none	3245296	3246513	VFG015509(gb|NP_252901) (phzC1) phenazine biosynthesis protein PhzC [Phenazines biosynthesis (CVF536)] [Pseudomonas aeruginosa PAO1]
Pseudomonas_aeruginosa	025743	GCF_000473745.2_ASM47374v3	NZ_CP008739.1	lcl|NZ_CP008739.1_prot_WP_003093625.1_3006	Chromosome	none	3246510	3247133	VFG015512(gb|NP_252902) (phzD1) phenazine biosynthesis protein PhzD, isochorismatase [Phenazines biosynthesis (CVF536)] [Pseudomonas aeruginosa PAO1]
Pseudomonas_aeruginosa	025876	GCF_000473745.2_ASM47374v3	NZ_CP008739.1	lcl|NZ_CP008739.1_prot_WP_003123955.1_5433	Chromosome	none	5911904	5912392	VFG015506(gb|NP_252900) (phzB1) phenazine biosynthesis protein PhzB [Phenazines biosynthesis (CVF536)] [Pseudomonas aeruginosa PAO1]
Pseudomonas_aeruginosa	025971	GCF_000496455.2_ASM49645v2	NZ_CP013993.1	lcl|NZ_CP013993.1_prot_WP_023464415.1_6343	Chromosome	none	6704945	6705979	VFG000117(gb|NP_253940) (algP/algR3) alginate regulatory protein AlgP [Alginate (VF0091)] [Pseudomonas aeruginosa PAO1]
Pseudomonas_aeruginosa	025994	GCF_000496605.2_ASM49660v2	NC_022808.2	lcl|NC_022808.2_prot_WP_023464415.1_5643	Chromosome	none	6140433	6141467	VFG000117(gb|NP_253940) (algP/algR3) alginate regulatory protein AlgP [Alginate (VF0091)] [Pseudomonas aeruginosa PAO1]
Pseudomonas_aeruginosa	025999	GCF_000496645.1_ASM49664v1	NC_022806.1	lcl|NC_022806.1_prot_WP_023517736.1_502	Chromosome	none	610883	612823	VFG002077(gb|NP_248781) (vgrG1a) type VI secretion system substrate VgrG1 [HSI-I (VF0334)] [Pseudomonas aeruginosa PAO1]
Pseudomonas_aeruginosa	026009	GCF_000496645.1_ASM49664v1	NC_022806.1	lcl|NC_022806.1_prot_WP_023518189.1_3238	Chromosome	none	3561784	3562842	VFG000117(gb|NP_253940) (algP/algR3) alginate regulatory protein AlgP [Alginate (VF0091)] [Pseudomonas aeruginosa PAO1]
Pseudomonas_aeruginosa	026168	GCF_000508765.1_ASM50876v1	NC_023066.1	lcl|NC_023066.1_prot_WP_003099228.1_5698	Chromosome	none	6199285	6200343	VFG000117(gb|NP_253940) (algP/algR3) alginate regulatory protein AlgP [Alginate (VF0091)] [Pseudomonas aeruginosa PAO1]
Pseudomonas_aeruginosa	026218	GCF_000524595.1_ASM52459v1	NZ_CP007147.1	lcl|NZ_CP007147.1_prot_WP_003115263.1_1098	Chromosome	none	1186887	1187945	VFG000117(gb|NP_253940) (algP/algR3) alginate regulatory protein AlgP [Alginate (VF0091)] [Pseudomonas aeruginosa PAO1]
Pseudomonas_aeruginosa	026422	GCF_000568855.2_ASM56885v2	NZ_CP020659.1	lcl|NZ_CP020659.1_prot_WP_033894017.1_4808	Chromosome	none	5226376	5227434	VFG000117(gb|NP_253940) (algP/algR3) alginate regulatory protein AlgP [Alginate (VF0091)] [Pseudomonas aeruginosa PAO1]
Pseudomonas_aeruginosa	026534	GCF_000816985.1_ASM81698v1	NZ_CP007399.1	lcl|NZ_CP007399.1_prot_WP_003099228.1_1991	Chromosome	none	2182724	2183782	VFG000117(gb|NP_253940) (algP/algR3) alginate regulatory protein AlgP [Alginate (VF0091)] [Pseudomonas aeruginosa PAO1]
Pseudomonas_aeruginosa	026663	GCF_000829885.1_ASM82988v1	NZ_CP010555.1	lcl|NZ_CP010555.1_prot_WP_041127223.1_4262	Chromosome	none	4650474	4651544	VFG000117(gb|NP_253940) (algP/algR3) alginate regulatory protein AlgP [Alginate (VF0091)] [Pseudomonas aeruginosa PAO1]
Pseudomonas_aeruginosa	026730	GCF_001045685.1_ASM104568v1	NZ_CP012001.1	lcl|NZ_CP012001.1_prot_WP_048521737.1_5448	Chromosome	none	5966297	5967406	VFG000117(gb|NP_253940) (algP/algR3) alginate regulatory protein AlgP [Alginate (VF0091)] [Pseudomonas aeruginosa PAO1]
Pseudomonas_aeruginosa	026796	GCF_001293085.1_ASM129308v1	NZ_CP012679.1	lcl|NZ_CP012679.1_prot_WP_023464415.1_5649	Chromosome	none	6142799	6143833	VFG000117(gb|NP_253940) (algP/algR3) alginate regulatory protein AlgP [Alginate (VF0091)] [Pseudomonas aeruginosa PAO1]
Pseudomonas_aeruginosa	026864	GCF_001457615.1_NCTC10332	NZ_LN831024.1	lcl|NZ_LN831024.1_prot_WP_048521737.1_5449	Chromosome	none	5965751	5966860	VFG000117(gb|NP_253940) (algP/algR3) alginate regulatory protein AlgP [Alginate (VF0091)] [Pseudomonas aeruginosa PAO1]
Pseudomonas_aeruginosa	026873	GCF_001482325.1_ASM148232v1	NZ_CP013696.1	lcl|NZ_CP013696.1_prot_WP_023120965.1_1022	Chromosome	none	1151868	1152926	VFG000117(gb|NP_253940) (algP/algR3) alginate regulatory protein AlgP [Alginate (VF0091)] [Pseudomonas aeruginosa PAO1]
Pseudomonas_aeruginosa	027130	GCF_001516005.1_ASM151600v1	NZ_CP008867.1	lcl|NZ_CP008867.1_prot_WP_003115263.1_1951	Chromosome	none	2137694	2138752	VFG000117(gb|NP_253940) (algP/algR3) alginate regulatory protein AlgP [Alginate (VF0091)] [Pseudomonas aeruginosa PAO1]
Pseudomonas_aeruginosa	027173	GCF_001516105.1_ASM151610v1	NZ_CP008868.1	lcl|NZ_CP008868.1_prot_WP_025982374.1_1156	Chromosome	none	1295671	1296717	VFG000117(gb|NP_253940) (algP/algR3) alginate regulatory protein AlgP [Alginate (VF0091)] [Pseudomonas aeruginosa PAO1]
Pseudomonas_aeruginosa	027383	GCF_001516165.2_ASM151616v2	NZ_CP008869.2	lcl|NZ_CP008869.2_prot_WP_003115263.1_5870	Chromosome	none	6388798	6389856	VFG000117(gb|NP_253940) (algP/algR3) alginate regulatory protein AlgP [Alginate (VF0091)] [Pseudomonas aeruginosa PAO1]
Pseudomonas_aeruginosa	027504	GCF_001516205.2_ASM151620v2	NZ_CP008871.2	lcl|NZ_CP008871.2_prot_WP_023114972.1_5939	Chromosome	none	6427196	6428239	VFG000117(gb|NP_253940) (algP/algR3) alginate regulatory protein AlgP [Alginate (VF0091)] [Pseudomonas aeruginosa PAO1]
Pseudomonas_aeruginosa	027545	GCF_001516225.2_ASM151622v2	NZ_CP008864.2	lcl|NZ_CP008864.2_prot_WP_004352333.1_6008	Chromosome	none	6540081	6541139	VFG000117(gb|NP_253940) (algP/algR3) alginate regulatory protein AlgP [Alginate (VF0091)] [Pseudomonas aeruginosa PAO1]
Pseudomonas_aeruginosa	027683	GCF_001516265.1_ASM151626v1	NZ_CP008857.1	lcl|NZ_CP008857.1_prot_WP_041127223.1_3977	Chromosome	none	4278053	4279123	VFG000117(gb|NP_253940) (algP/algR3) alginate regulatory protein AlgP [Alginate (VF0091)] [Pseudomonas aeruginosa PAO1]
Pseudomonas_aeruginosa	027758	GCF_001516305.2_ASM151630v2	NZ_CP008859.2	lcl|NZ_CP008859.2_prot_WP_004352333.1_5439	Chromosome	none	5984994	5986052	VFG000117(gb|NP_253940) (algP/algR3) alginate regulatory protein AlgP [Alginate (VF0091)] [Pseudomonas aeruginosa PAO1]
Pseudomonas_aeruginosa	027827	GCF_001516325.2_ASM151632v2	NZ_CP008860.2	lcl|NZ_CP008860.2_prot_WP_059309353.1_5648	Chromosome	none	6210516	6211574	VFG000117(gb|NP_253940) (algP/algR3) alginate regulatory protein AlgP [Alginate (VF0091)] [Pseudomonas aeruginosa PAO1]
Pseudomonas_aeruginosa	027961	GCF_001516345.1_ASM151634v1	NZ_CP008861.1	lcl|NZ_CP008861.1_prot_WP_003115263.1_3886	Chromosome	none	4216371	4217429	VFG000117(gb|NP_253940) (algP/algR3) alginate regulatory protein AlgP [Alginate (VF0091)] [Pseudomonas aeruginosa PAO1]
Pseudomonas_aeruginosa	028067	GCF_001516365.2_ASM151636v2	NZ_CP008862.2	lcl|NZ_CP008862.2_prot_WP_011666786.1_5601	Chromosome	none	6109649	6110707	VFG000117(gb|NP_253940) (algP/algR3) alginate regulatory protein AlgP [Alginate (VF0091)] [Pseudomonas aeruginosa PAO1]
Pseudomonas_aeruginosa	028099	GCF_001516385.1_ASM151638v1	NZ_CP008863.1	lcl|NZ_CP008863.1_prot_WP_011666786.1_2929	Chromosome	none	3201560	3202618	VFG000117(gb|NP_253940) (algP/algR3) alginate regulatory protein AlgP [Alginate (VF0091)] [Pseudomonas aeruginosa PAO1]
Pseudomonas_aeruginosa	028506	GCF_001548135.1_ASM154813v1	NZ_AP014839.1	lcl|NZ_AP014839.1_prot_WP_003115263.1_5772	Chromosome	none	6262565	6263623	VFG000117(gb|NP_253940) (algP/algR3) alginate regulatory protein AlgP [Alginate (VF0091)] [Pseudomonas aeruginosa PAO1]
Pseudomonas_aeruginosa	028682	GCF_001594325.2_ASM159432v2	NZ_CP008858.2	lcl|NZ_CP008858.2_prot_WP_003117278.1_2951	Chromosome	none	3202224	3205241	gi|116050177|ref|YP_791006.1| transposase [Pseudomonas aeruginosa UCBPP-PA14]
Pseudomonas_aeruginosa	028730	GCF_001594325.2_ASM159432v2	NZ_CP008858.2	lcl|NZ_CP008858.2_prot_WP_003099228.1_5816	Chromosome	none	6268186	6269244	VFG000117(gb|NP_253940) (algP/algR3) alginate regulatory protein AlgP [Alginate (VF0091)] [Pseudomonas aeruginosa PAO1]
Pseudomonas_aeruginosa	028770	GCF_001606045.1_ASM160604v1	NZ_CP014948.1	lcl|NZ_CP014948.1_prot_WP_062877777.1_5510	Chromosome	none	6012899	6013957	VFG000117(gb|NP_253940) (algP/algR3) alginate regulatory protein AlgP [Alginate (VF0091)] [Pseudomonas aeruginosa PAO1]
Pseudomonas_aeruginosa	029580	GCF_001729505.1_ASM172950v1	NZ_CP017149.1	lcl|NZ_CP017149.1_prot_WP_003115263.1_5379	Chromosome	none	5926592	5927650	VFG000117(gb|NP_253940) (algP/algR3) alginate regulatory protein AlgP [Alginate (VF0091)] [Pseudomonas aeruginosa PAO1]
Pseudomonas_aeruginosa	029615	GCF_001750705.1_ASM175070v1	NZ_CP017353.1	lcl|NZ_CP017353.1_prot_WP_023114972.1_2184	Chromosome	none	2347091	2348134	VFG000117(gb|NP_253940) (algP/algR3) alginate regulatory protein AlgP [Alginate (VF0091)] [Pseudomonas aeruginosa PAO1]
Pseudomonas_aeruginosa	029769	GCF_001874465.1_ASM187446v1	NZ_CP017969.1	lcl|NZ_CP017969.1_prot_WP_071574024.1_2800	Chromosome	none	3008451	3011465	gi|116050177|ref|YP_791006.1| transposase [Pseudomonas aeruginosa UCBPP-PA14]
Pseudomonas_aeruginosa	029786	GCF_001874465.1_ASM187446v1	NZ_CP017969.1	lcl|NZ_CP017969.1_prot_WP_042933573.1_2821	Chromosome	none	3028163	3031177	gi|116050177|ref|YP_791006.1| transposase [Pseudomonas aeruginosa UCBPP-PA14]
Pseudomonas_aeruginosa	029840	GCF_001900195.1_ASM190019v1	NZ_CP013477.1	lcl|NZ_CP013477.1_prot_WP_003115263.1_5328	Chromosome	none	5861855	5862913	VFG000117(gb|NP_253940) (algP/algR3) alginate regulatory protein AlgP [Alginate (VF0091)] [Pseudomonas aeruginosa PAO1]
Pseudomonas_aeruginosa	029852	GCF_001900225.1_ASM190022v1	NZ_CP013478.1	lcl|NZ_CP013478.1_prot_WP_003115263.1_5328	Chromosome	none	5861858	5862916	VFG000117(gb|NP_253940) (algP/algR3) alginate regulatory protein AlgP [Alginate (VF0091)] [Pseudomonas aeruginosa PAO1]
Pseudomonas_aeruginosa	029864	GCF_001900265.1_ASM190026v1	NZ_CP013479.1	lcl|NZ_CP013479.1_prot_WP_003115263.1_5328	Chromosome	none	5862105	5863163	VFG000117(gb|NP_253940) (algP/algR3) alginate regulatory protein AlgP [Alginate (VF0091)] [Pseudomonas aeruginosa PAO1]
Pseudomonas_aeruginosa	029930	GCF_002075065.1_ASM207506v1	NZ_CP014866.1	lcl|NZ_CP014866.1_prot_WP_003099228.1_5569	Chromosome	none	6085662	6086720	VFG000117(gb|NP_253940) (algP/algR3) alginate regulatory protein AlgP [Alginate (VF0091)] [Pseudomonas aeruginosa PAO1]
Pseudomonas_aeruginosa	029932	GCF_002085605.1_ASM208560v1	NZ_CP016955.1	lcl|NZ_CP016955.1_prot_WP_041127223.1_385	Chromosome	none	424133	425203	VFG000117(gb|NP_253940) (algP/algR3) alginate regulatory protein AlgP [Alginate (VF0091)] [Pseudomonas aeruginosa PAO1]
Pseudomonas_aeruginosa	031182	GCF_002215345.1_ASM221534v1	NZ_CP017293.1	lcl|NZ_CP017293.1_prot_WP_003115263.1_5869	Chromosome	none	6418925	6419983	VFG000117(gb|NP_253940) (algP/algR3) alginate regulatory protein AlgP [Alginate (VF0091)] [Pseudomonas aeruginosa PAO1]
Pseudomonas_aeruginosa	031622	GCF_002223805.1_ASM222380v1	NZ_CP019338.1	lcl|NZ_CP019338.1_prot_WP_089502923.1_5737	Chromosome	none	6311090	6312148	VFG000117(gb|NP_253940) (algP/algR3) alginate regulatory protein AlgP [Alginate (VF0091)] [Pseudomonas aeruginosa PAO1]
Pseudomonas_aeruginosa	031773	GCF_002287725.2_ASM228772v2	NZ_CP023316.1	lcl|NZ_CP023316.1_prot_WP_003120170.1_4306	Chromosome	none	4703705	4706719	gi|116050177|ref|YP_791006.1| transposase [Pseudomonas aeruginosa UCBPP-PA14]
Pseudomonas_aeruginosa	031997	GCF_002411865.3_ASM241186v3	NZ_CP031449.2	lcl|NZ_CP031449.2_prot_WP_096861836.1_6121	Chromosome	none	6573668	6574726	VFG000117(gb|NP_253940) (algP/algR3) alginate regulatory protein AlgP [Alginate (VF0091)] [Pseudomonas aeruginosa PAO1]
Pseudomonas_aeruginosa	032032	GCF_002442855.1_ASM244285v1	NZ_CP017306.1	lcl|NZ_CP017306.1_prot_WP_004352333.1_5462	Chromosome	none	5976602	5977660	VFG000117(gb|NP_253940) (algP/algR3) alginate regulatory protein AlgP [Alginate (VF0091)] [Pseudomonas aeruginosa PAO1]
Pseudomonas_aeruginosa	032410	GCF_002946935.1_ASM294693v1	NZ_CP026680.1	lcl|NZ_CP026680.1_prot_WP_041127223.1_5783	Chromosome	none	6227335	6228405	VFG000117(gb|NP_253940) (algP/algR3) alginate regulatory protein AlgP [Alginate (VF0091)] [Pseudomonas aeruginosa PAO1]
Pseudomonas_aeruginosa	032449	GCF_002968515.1_ASM296851v1	NZ_CP027165.1	lcl|NZ_CP027165.1_prot_WP_003115263.1_4429	Chromosome	none	4888260	4889318	VFG000117(gb|NP_253940) (algP/algR3) alginate regulatory protein AlgP [Alginate (VF0091)] [Pseudomonas aeruginosa PAO1]
Pseudomonas_aeruginosa	032574	GCF_002968695.1_ASM296869v1	NZ_CP027174.1	lcl|NZ_CP027174.1_prot_WP_003115263.1_4732	Chromosome	none	5148752	5149810	VFG000117(gb|NP_253940) (algP/algR3) alginate regulatory protein AlgP [Alginate (VF0091)] [Pseudomonas aeruginosa PAO1]
Pseudomonas_aeruginosa	033285	GCF_003073615.1_ASM307361v1	NZ_CP029089.1	lcl|NZ_CP029089.1_prot_WP_003115263.1_5340	Chromosome	none	5880553	5881611	VFG000117(gb|NP_253940) (algP/algR3) alginate regulatory protein AlgP [Alginate (VF0091)] [Pseudomonas aeruginosa PAO1]
Pseudomonas_aeruginosa	033386	GCF_003073735.1_ASM307373v1	NZ_CP029088.1	lcl|NZ_CP029088.1_prot_WP_041127223.1_6285	Chromosome	none	6726780	6727850	VFG000117(gb|NP_253940) (algP/algR3) alginate regulatory protein AlgP [Alginate (VF0091)] [Pseudomonas aeruginosa PAO1]
Pseudomonas_aeruginosa	033425	GCF_003073795.1_ASM307379v1	NZ_CP029090.1	lcl|NZ_CP029090.1_prot_WP_023464415.1_5592	Chromosome	none	5899174	5900208	VFG000117(gb|NP_253940) (algP/algR3) alginate regulatory protein AlgP [Alginate (VF0091)] [Pseudomonas aeruginosa PAO1]
Pseudomonas_aeruginosa	033690	GCF_003194245.1_ASM319424v1	NZ_CP023255.1	lcl|NZ_CP023255.1_prot_WP_023464415.1_4137	Chromosome	none	4438362	4439396	VFG000117(gb|NP_253940) (algP/algR3) alginate regulatory protein AlgP [Alginate (VF0091)] [Pseudomonas aeruginosa PAO1]
Pseudomonas_aeruginosa	033699	GCF_003204335.1_ASM320433v1	NZ_CP029745.1	lcl|NZ_CP029745.1_prot_WP_110590984.1_1044	Chromosome	none	1137883	1138929	VFG000117(gb|NP_253940) (algP/algR3) alginate regulatory protein AlgP [Alginate (VF0091)] [Pseudomonas aeruginosa PAO1]
Pseudomonas_aeruginosa	033770	GCF_003206535.1_ASM320653v1	NZ_CP029707.1	lcl|NZ_CP029707.1_prot_WP_003115263.1_4774	Chromosome	none	5149039	5150097	VFG000117(gb|NP_253940) (algP/algR3) alginate regulatory protein AlgP [Alginate (VF0091)] [Pseudomonas aeruginosa PAO1]
Pseudomonas_aeruginosa	033801	GCF_003288335.1_ASM328833v1	NZ_CP030351.1	lcl|NZ_CP030351.1_prot_WP_003115263.1_3430	Chromosome	none	3797908	3798966	VFG000117(gb|NP_253940) (algP/algR3) alginate regulatory protein AlgP [Alginate (VF0091)] [Pseudomonas aeruginosa PAO1]
Pseudomonas_aeruginosa	033994	GCF_003288435.1_ASM328843v1	NZ_CP030327.1	lcl|NZ_CP030327.1_prot_WP_003099228.1_3167	Chromosome	none	3416555	3417613	VFG000117(gb|NP_253940) (algP/algR3) alginate regulatory protein AlgP [Alginate (VF0091)] [Pseudomonas aeruginosa PAO1]
Pseudomonas_aeruginosa	034059	GCF_003319235.1_ASM331923v1	NZ_CP030861.1	lcl|NZ_CP030861.1_prot_WP_023114972.1_2731	Chromosome	none	2886735	2887778	VFG000117(gb|NP_253940) (algP/algR3) alginate regulatory protein AlgP [Alginate (VF0091)] [Pseudomonas aeruginosa PAO1]
Pseudomonas_aeruginosa	034415	GCF_003369755.1_ASM336975v1	NZ_CP030912.1	lcl|NZ_CP030912.1_prot_WP_041127223.1_6315	Chromosome	none	6736677	6737747	VFG000117(gb|NP_253940) (algP/algR3) alginate regulatory protein AlgP [Alginate (VF0091)] [Pseudomonas aeruginosa PAO1]
Pseudomonas_aeruginosa	034650	GCF_003411785.2_ASM341178v2	NZ_CP039293.1	lcl|NZ_CP039293.1_prot_WP_136342203.1_759	Chromosome	none	808259	810064	VFG015515(gb|NP_252903) (phzE1) phenazine biosynthesis protein PhzE [Phenazines biosynthesis (CVF536)] [Pseudomonas aeruginosa PAO1]
Pseudomonas_aeruginosa	034691	GCF_003411785.2_ASM341178v2	NZ_CP039294.1	lcl|NZ_CP039294.1_prot_WP_019486717.1_6372	Plasmid	none	4155	7172	gi|116050177|ref|YP_791006.1| transposase [Pseudomonas aeruginosa UCBPP-PA14]
Pseudomonas_aeruginosa	034749	GCF_003429185.1_ASM342918v1	NZ_CP031659.1	lcl|NZ_CP031659.1_prot_WP_112302622.1_5717	Chromosome	none	6197060	6198118	VFG000117(gb|NP_253940) (algP/algR3) alginate regulatory protein AlgP [Alginate (VF0091)] [Pseudomonas aeruginosa PAO1]
Pseudomonas_aeruginosa	034847	GCF_003429205.1_ASM342920v1	NZ_CP031660.1	lcl|NZ_CP031660.1_prot_WP_003115263.1_5629	Chromosome	none	6153738	6154796	VFG000117(gb|NP_253940) (algP/algR3) alginate regulatory protein AlgP [Alginate (VF0091)] [Pseudomonas aeruginosa PAO1]
Pseudomonas_aeruginosa	034976	GCF_003571505.1_ASM357150v1	NZ_CP012901.1	lcl|NZ_CP012901.1_prot_WP_003099228.1_323	Chromosome	none	351680	352738	VFG000117(gb|NP_253940) (algP/algR3) alginate regulatory protein AlgP [Alginate (VF0091)] [Pseudomonas aeruginosa PAO1]
Pseudomonas_aeruginosa	035060	GCF_003571805.1_ASM357180v1	NZ_CP032257.1	lcl|NZ_CP032257.1_prot_WP_110590984.1_2669	Chromosome	none	2895385	2896431	VFG000117(gb|NP_253940) (algP/algR3) alginate regulatory protein AlgP [Alginate (VF0091)] [Pseudomonas aeruginosa PAO1]
Pseudomonas_aeruginosa	035670	GCF_003798145.1_ASM379814v1	NZ_CP033685.1	lcl|NZ_CP033685.1_prot_WP_011666786.1_5838	Chromosome	none	6378338	6379396	VFG000117(gb|NP_253940) (algP/algR3) alginate regulatory protein AlgP [Alginate (VF0091)] [Pseudomonas aeruginosa PAO1]
Pseudomonas_aeruginosa	036081	GCF_003813025.1_ASM381302v1	NZ_CP033835.1	lcl|NZ_CP033835.1_prot_WP_003115263.1_422	Chromosome	none	437106	438164	VFG000117(gb|NP_253940) (algP/algR3) alginate regulatory protein AlgP [Alginate (VF0091)] [Pseudomonas aeruginosa PAO1]
Pseudomonas_aeruginosa	036378	GCF_003950015.1_ASM395001v1	NZ_CP034354.1	lcl|NZ_CP034354.1_prot_WP_003099228.1_2542	Chromosome	none	2741928	2742986	VFG000117(gb|NP_253940) (algP/algR3) alginate regulatory protein AlgP [Alginate (VF0091)] [Pseudomonas aeruginosa PAO1]
Pseudomonas_aeruginosa	036682	GCF_003957825.1_ASM395782v1	NZ_CP034429.1	lcl|NZ_CP034429.1_prot_WP_003115263.1_5367	Chromosome	none	5913810	5914868	VFG000117(gb|NP_253940) (algP/algR3) alginate regulatory protein AlgP [Alginate (VF0091)] [Pseudomonas aeruginosa PAO1]
Pseudomonas_aeruginosa	036702	GCF_003991465.1_ASM399146v1	NZ_CP034409.1	lcl|NZ_CP034409.1_prot_WP_127005306.1_20	Chromosome	none	31026	31913	VFG000156(gb|NP_252169) (rhlA) rhamnosyltransferase chain A [Rhamnolipid (VF0089)] [Pseudomonas aeruginosa PAO1]
Pseudomonas_aeruginosa	036705	GCF_003991465.1_ASM399146v1	NZ_CP034409.1	lcl|NZ_CP034409.1_prot_WP_003092004.1_23	Chromosome	none	34280	34885	VFG000153(gb|NP_252166) (rhlI) autoinducer synthesis protein RhlL [Quorum sensing (VF0093)] [Pseudomonas aeruginosa PAO1]
Pseudomonas_aeruginosa	036951	GCF_004014755.1_ASM401475v2	NZ_CP034908.1	lcl|NZ_CP034908.1_prot_WP_003115263.1_5358	Chromosome	none	5892514	5893572	VFG000117(gb|NP_253940) (algP/algR3) alginate regulatory protein AlgP [Alginate (VF0091)] [Pseudomonas aeruginosa PAO1]
Pseudomonas_aeruginosa	036965	GCF_004102665.1_ASM410266v1	NZ_CP032126.1	lcl|NZ_CP032126.1_prot_WP_003115263.1_5493	Chromosome	none	6034457	6035515	VFG000117(gb|NP_253940) (algP/algR3) alginate regulatory protein AlgP [Alginate (VF0091)] [Pseudomonas aeruginosa PAO1]
Pseudomonas_aeruginosa	037056	GCF_004193735.1_ASM419373v1	NZ_CP035739.1	lcl|NZ_CP035739.1_prot_WP_096861836.1_4142	Chromosome	none	4451415	4452473	VFG000117(gb|NP_253940) (algP/algR3) alginate regulatory protein AlgP [Alginate (VF0091)] [Pseudomonas aeruginosa PAO1]
Pseudomonas_aeruginosa	037309	GCF_004355125.1_ASM435512v1	NZ_CP037925.1	lcl|NZ_CP037925.1_prot_WP_003115263.1_5538	Chromosome	none	6022410	6023468	VFG000117(gb|NP_253940) (algP/algR3) alginate regulatory protein AlgP [Alginate (VF0091)] [Pseudomonas aeruginosa PAO1]
Pseudomonas_aeruginosa	037353	GCF_004355145.1_ASM435514v1	NZ_CP037926.1	lcl|NZ_CP037926.1_prot_WP_003115263.1_5535	Chromosome	none	6023178	6024236	VFG000117(gb|NP_253940) (algP/algR3) alginate regulatory protein AlgP [Alginate (VF0091)] [Pseudomonas aeruginosa PAO1]
Pseudomonas_aeruginosa	037417	GCF_006364735.1_ASM636473v1	NZ_CP041008.1	lcl|NZ_CP041008.1_prot_WP_003115263.1_5515	Chromosome	none	6072197	6073255	VFG000117(gb|NP_253940) (algP/algR3) alginate regulatory protein AlgP [Alginate (VF0091)] [Pseudomonas aeruginosa PAO1]
Pseudomonas_aeruginosa	037418	GCF_006364795.1_ASM636479v1	NZ_CP041013.1	lcl|NZ_CP041013.1_prot_WP_004352333.1_364	Chromosome	none	397000	398058	VFG000117(gb|NP_253940) (algP/algR3) alginate regulatory protein AlgP [Alginate (VF0091)] [Pseudomonas aeruginosa PAO1]
Pseudomonas_aeruginosa	037957	GCF_007559085.1_ASM755908v1	NZ_CP041771.1	lcl|NZ_CP041771.1_prot_WP_003099228.1_5793	Chromosome	none	6258471	6259529	VFG000117(gb|NP_253940) (algP/algR3) alginate regulatory protein AlgP [Alginate (VF0091)] [Pseudomonas aeruginosa PAO1]
Pseudomonas_aeruginosa	038244	GCF_008033725.1_ASM803372v1	NZ_CP028848.1	lcl|NZ_CP028848.1_prot_WP_025982374.1_5601	Chromosome	none	6116384	6117430	VFG000117(gb|NP_253940) (algP/algR3) alginate regulatory protein AlgP [Alginate (VF0091)] [Pseudomonas aeruginosa PAO1]
Pseudomonas_aeruginosa	038283	GCF_008033745.1_ASM803374v1	NZ_CP028849.1	lcl|NZ_CP028849.1_prot_WP_025982374.1_5606	Chromosome	none	6124004	6125050	VFG000117(gb|NP_253940) (algP/algR3) alginate regulatory protein AlgP [Alginate (VF0091)] [Pseudomonas aeruginosa PAO1]
Pseudomonas_aeruginosa	038308	GCF_008033765.1_ASM803376v1	NZ_CP028959.1	lcl|NZ_CP028959.1_prot_WP_025982374.1_5613	Chromosome	none	6128644	6129690	VFG000117(gb|NP_253940) (algP/algR3) alginate regulatory protein AlgP [Alginate (VF0091)] [Pseudomonas aeruginosa PAO1]
Pseudomonas_aeruginosa	038445	GCF_008705235.1_ASM870523v1	NZ_CP044006.1	lcl|NZ_CP044006.1_prot_WP_004352333.1_5967	Chromosome	none	6456034	6457092	VFG000117(gb|NP_253940) (algP/algR3) alginate regulatory protein AlgP [Alginate (VF0091)] [Pseudomonas aeruginosa PAO1]
Pseudomonas_aeruginosa	038722	GCF_009676765.1_ASM967676v1	NZ_CP046061.1	lcl|NZ_CP046061.1_prot_WP_023464415.1_6579	Chromosome	none	6992790	6993824	VFG000117(gb|NP_253940) (algP/algR3) alginate regulatory protein AlgP [Alginate (VF0091)] [Pseudomonas aeruginosa PAO1]
Pseudomonas_aeruginosa	038737	GCF_009676785.1_ASM967678v1	NZ_CP046060.1	lcl|NZ_CP046060.1_prot_WP_023464415.1_6574	Chromosome	none	6991711	6992745	VFG000117(gb|NP_253940) (algP/algR3) alginate regulatory protein AlgP [Alginate (VF0091)] [Pseudomonas aeruginosa PAO1]
Pseudomonas_aeruginosa	038751	GCF_009676885.1_ASM967688v1	NZ_CP046069.1	lcl|NZ_CP046069.1_prot_WP_023114972.1_5883	Chromosome	none	6386588	6387631	VFG000117(gb|NP_253940) (algP/algR3) alginate regulatory protein AlgP [Alginate (VF0091)] [Pseudomonas aeruginosa PAO1]
Pseudomonas_aeruginosa	038926	GCF_009720425.1_ASM972042v1	NZ_CP039990.1	lcl|NZ_CP039990.1_prot_WP_112302622.1_5744	Chromosome	none	6178282	6179340	VFG000117(gb|NP_253940) (algP/algR3) alginate regulatory protein AlgP [Alginate (VF0091)] [Pseudomonas aeruginosa PAO1]
Pseudomonas_aeruginosa	039096	GCF_009911735.1_ASM991173v1	NZ_CP047697.1	lcl|NZ_CP047697.1_prot_WP_003115119.1_5559	Chromosome	none	6089138	6089626	VFG015506(gb|NP_252900) (phzB1) phenazine biosynthesis protein PhzB [Phenazines biosynthesis (CVF536)] [Pseudomonas aeruginosa PAO1]
Pseudomonas_aeruginosa	039120	GCF_011045375.1_ASM1104537v1	NZ_CP049161.1	lcl|NZ_CP049161.1_prot_WP_057375119.1_5372	Chromosome	none	5924584	5925618	VFG000117(gb|NP_253940) (algP/algR3) alginate regulatory protein AlgP [Alginate (VF0091)] [Pseudomonas aeruginosa PAO1]
Pseudomonas_aeruginosa	039289	GCF_011466835.1_ASM1146683v1	NZ_CP045916.1	lcl|NZ_CP045916.1_prot_WP_003099228.1_5883	Chromosome	none	6405939	6406997	VFG000117(gb|NP_253940) (algP/algR3) alginate regulatory protein AlgP [Alginate (VF0091)] [Pseudomonas aeruginosa PAO1]
Pseudomonas_aeruginosa	039730	GCF_012971705.1_ASM1297170v1	NZ_CP052759.1	lcl|NZ_CP052759.1_prot_WP_049247736.1_5864	Chromosome	none	6329377	6330435	VFG000117(gb|NP_253940) (algP/algR3) alginate regulatory protein AlgP [Alginate (VF0091)] [Pseudomonas aeruginosa PAO1]
Pseudomonas_aeruginosa	039819	GCF_013001005.1_ASM1300100v1	NZ_CP053028.1	lcl|NZ_CP053028.1_prot_WP_003115263.1_5340	Chromosome	none	5868538	5869596	VFG000117(gb|NP_253940) (algP/algR3) alginate regulatory protein AlgP [Alginate (VF0091)] [Pseudomonas aeruginosa PAO1]
Pseudomonas_aeruginosa	040059	GCF_013201115.1_ASM1320111v1	NZ_CP053706.1	lcl|NZ_CP053706.1_prot_WP_023082813.1_1164	Chromosome	none	1274671	1277676	gi|116050177|ref|YP_791006.1| transposase [Pseudomonas aeruginosa UCBPP-PA14]
Pseudomonas_aeruginosa	040353	GCF_013201115.1_ASM1320111v1	NZ_CP053706.1	lcl|NZ_CP053706.1_prot_WP_003115263.1_4680	Chromosome	none	5127498	5128556	VFG000117(gb|NP_253940) (algP/algR3) alginate regulatory protein AlgP [Alginate (VF0091)] [Pseudomonas aeruginosa PAO1]
Pseudomonas_aeruginosa	040596	GCF_013305765.1_ASM1330576v1	NZ_CP050052.1	lcl|NZ_CP050052.1_prot_WP_003115263.1_5378	Chromosome	none	5925293	5926351	VFG000117(gb|NP_253940) (algP/algR3) alginate regulatory protein AlgP [Alginate (VF0091)] [Pseudomonas aeruginosa PAO1]
Pseudomonas_aeruginosa	040610	GCF_013305815.1_ASM1330581v1	NZ_CP050053.1	lcl|NZ_CP050053.1_prot_WP_003115263.1_5373	Chromosome	none	5916894	5917952	VFG000117(gb|NP_253940) (algP/algR3) alginate regulatory protein AlgP [Alginate (VF0091)] [Pseudomonas aeruginosa PAO1]
Pseudomonas_aeruginosa	040622	GCF_013305845.1_ASM1330584v1	NZ_CP050054.1	lcl|NZ_CP050054.1_prot_WP_003115263.1_5378	Chromosome	none	5925271	5926329	VFG000117(gb|NP_253940) (algP/algR3) alginate regulatory protein AlgP [Alginate (VF0091)] [Pseudomonas aeruginosa PAO1]
Pseudomonas_aeruginosa	040707	GCF_013341295.1_ASM1334129v1	NZ_CP054472.1	lcl|NZ_CP054472.1_prot_WP_174538593.1_5494	Chromosome	none	6032245	6033303	VFG000117(gb|NP_253940) (algP/algR3) alginate regulatory protein AlgP [Alginate (VF0091)] [Pseudomonas aeruginosa PAO1]
Pseudomonas_aeruginosa	040724	GCF_013341315.1_ASM1334131v1	NZ_CP054473.1	lcl|NZ_CP054473.1_prot_WP_174543402.1_1652	Chromosome	none	1785842	1786963	gi|15598482|ref|NP_251976.1| 3-oxoacyl-ACP synthase [Pseudomonas aeruginosa PAO1]
Pseudomonas_aeruginosa	040732	GCF_013341315.1_ASM1334131v1	NZ_CP054473.1	lcl|NZ_CP054473.1_prot_WP_174543402.1_1668	Chromosome	none	1797898	1799019	gi|15598482|ref|NP_251976.1| 3-oxoacyl-ACP synthase [Pseudomonas aeruginosa PAO1]
Pseudomonas_aeruginosa	040893	GCF_013343315.1_ASM1334331v1	NZ_CP050322.1	lcl|NZ_CP050322.1_prot_WP_023114972.1_5697	Chromosome	none	6195874	6196917	VFG000117(gb|NP_253940) (algP/algR3) alginate regulatory protein AlgP [Alginate (VF0091)] [Pseudomonas aeruginosa PAO1]
Pseudomonas_aeruginosa	040900	GCF_013343335.1_ASM1334333v1	NZ_CP050323.1	lcl|NZ_CP050323.1_prot_WP_004352333.1_796	Chromosome	none	841685	842743	VFG000117(gb|NP_253940) (algP/algR3) alginate regulatory protein AlgP [Alginate (VF0091)] [Pseudomonas aeruginosa PAO1]
Pseudomonas_aeruginosa	041062	GCF_013343355.1_ASM1334335v1	NZ_CP050324.1	lcl|NZ_CP050324.1_prot_WP_003144017.1_2693	Chromosome	none	2957248	2958579	VFG000159(gb|NP_251076) (pvdA) L-ornithine N5-oxygenase PvdA [Pyoverdine (VF0094)] [Pseudomonas aeruginosa PAO1]
Pseudomonas_aeruginosa	041066	GCF_013343355.1_ASM1334335v1	NZ_CP050324.1	lcl|NZ_CP050324.1_prot_WP_003144017.1_2697	Chromosome	none	2961311	2962642	VFG000159(gb|NP_251076) (pvdA) L-ornithine N5-oxygenase PvdA [Pyoverdine (VF0094)] [Pseudomonas aeruginosa PAO1]
Pseudomonas_aeruginosa	041070	GCF_013343355.1_ASM1334335v1	NZ_CP050324.1	lcl|NZ_CP050324.1_prot_WP_003144017.1_2701	Chromosome	none	2965374	2966705	VFG000159(gb|NP_251076) (pvdA) L-ornithine N5-oxygenase PvdA [Pyoverdine (VF0094)] [Pseudomonas aeruginosa PAO1]
Pseudomonas_aeruginosa	041074	GCF_013343355.1_ASM1334335v1	NZ_CP050324.1	lcl|NZ_CP050324.1_prot_WP_003144017.1_2705	Chromosome	none	2969437	2970768	VFG000159(gb|NP_251076) (pvdA) L-ornithine N5-oxygenase PvdA [Pyoverdine (VF0094)] [Pseudomonas aeruginosa PAO1]
Pseudomonas_aeruginosa	041133	GCF_013343375.1_ASM1334337v1	NZ_CP050325.1	lcl|NZ_CP050325.1_prot_WP_003115263.1_5627	Chromosome	none	6149613	6150671	VFG000117(gb|NP_253940) (algP/algR3) alginate regulatory protein AlgP [Alginate (VF0091)] [Pseudomonas aeruginosa PAO1]
Pseudomonas_aeruginosa	041229	GCF_013343435.1_ASM1334343v1	NZ_CP050328.1	lcl|NZ_CP050328.1_prot_WP_174706334.1_5246	Chromosome	none	5699817	5700875	VFG000117(gb|NP_253940) (algP/algR3) alginate regulatory protein AlgP [Alginate (VF0091)] [Pseudomonas aeruginosa PAO1]
Pseudomonas_aeruginosa	041270	GCF_013343455.1_ASM1334345v1	NZ_CP050329.1	lcl|NZ_CP050329.1_prot_WP_023464415.1_5411	Chromosome	none	5939851	5940885	VFG000117(gb|NP_253940) (algP/algR3) alginate regulatory protein AlgP [Alginate (VF0091)] [Pseudomonas aeruginosa PAO1]
Pseudomonas_aeruginosa	041313	GCF_013343475.1_ASM1334347v1	NZ_CP050330.1	lcl|NZ_CP050330.1_prot_WP_174817520.1_5514	Chromosome	none	6035844	6036902	VFG000117(gb|NP_253940) (algP/algR3) alginate regulatory protein AlgP [Alginate (VF0091)] [Pseudomonas aeruginosa PAO1]
Pseudomonas_aeruginosa	041357	GCF_013343495.1_ASM1334349v1	NZ_CP050331.1	lcl|NZ_CP050331.1_prot_WP_023464415.1_5651	Chromosome	none	6167707	6168741	VFG000117(gb|NP_253940) (algP/algR3) alginate regulatory protein AlgP [Alginate (VF0091)] [Pseudomonas aeruginosa PAO1]
Pseudomonas_aeruginosa	041479	GCF_013343535.1_ASM1334353v1	NZ_CP050333.1	lcl|NZ_CP050333.1_prot_WP_023103592.1_5495	Chromosome	none	6036484	6037542	VFG000117(gb|NP_253940) (algP/algR3) alginate regulatory protein AlgP [Alginate (VF0091)] [Pseudomonas aeruginosa PAO1]
Pseudomonas_aeruginosa	041511	GCF_013343555.1_ASM1334355v1	NZ_CP050334.1	lcl|NZ_CP050334.1_prot_WP_003115263.1_5318	Chromosome	none	5878719	5879777	VFG000117(gb|NP_253940) (algP/algR3) alginate regulatory protein AlgP [Alginate (VF0091)] [Pseudomonas aeruginosa PAO1]
Pseudomonas_aeruginosa	041548	GCF_013343575.1_ASM1334357v1	NZ_CP050335.1	lcl|NZ_CP050335.1_prot_WP_004352333.1_5686	Chromosome	none	6205612	6206670	VFG000117(gb|NP_253940) (algP/algR3) alginate regulatory protein AlgP [Alginate (VF0091)] [Pseudomonas aeruginosa PAO1]
Pseudomonas_aeruginosa	041561	GCF_013347245.1_ASM1334724v1	NZ_CP054591.1	lcl|NZ_CP054591.1_prot_WP_003115263.1_5894	Chromosome	none	6426108	6427166	VFG000117(gb|NP_253940) (algP/algR3) alginate regulatory protein AlgP [Alginate (VF0091)] [Pseudomonas aeruginosa PAO1]
Pseudomonas_aeruginosa	041591	GCF_013376775.1_ASM1337677v1	NZ_CP056774.1	lcl|NZ_CP056774.1_prot_WP_003115263.1_5535	Chromosome	none	6038071	6039129	VFG000117(gb|NP_253940) (algP/algR3) alginate regulatory protein AlgP [Alginate (VF0091)] [Pseudomonas aeruginosa PAO1]
Pseudomonas_aeruginosa	042010	GCF_013395035.1_ASM1339503v1	NZ_CP058332.1	lcl|NZ_CP058332.1_prot_WP_034069157.1_1893	Chromosome	none	2062014	2063060	VFG000117(gb|NP_253940) (algP/algR3) alginate regulatory protein AlgP [Alginate (VF0091)] [Pseudomonas aeruginosa PAO1]
Pseudomonas_aeruginosa	042031	GCF_013467585.1_ASM1346758v1	NZ_CP058333.1	lcl|NZ_CP058333.1_prot_WP_034069157.1_5528	Chromosome	none	5997346	5998392	VFG000117(gb|NP_253940) (algP/algR3) alginate regulatory protein AlgP [Alginate (VF0091)] [Pseudomonas aeruginosa PAO1]
Pseudomonas_aeruginosa	042035	GCF_013467605.1_ASM1346760v1	NZ_CP058331.1	lcl|NZ_CP058331.1_prot_WP_034069157.1_193	Chromosome	none	211011	212057	VFG000117(gb|NP_253940) (algP/algR3) alginate regulatory protein AlgP [Alginate (VF0091)] [Pseudomonas aeruginosa PAO1]
Pseudomonas_aeruginosa	042292	GCF_014217315.1_ASM1421731v1	NZ_CP060086.1	lcl|NZ_CP060086.1_prot_WP_011666786.1_5839	Chromosome	none	6396183	6397241	VFG000117(gb|NP_253940) (algP/algR3) alginate regulatory protein AlgP [Alginate (VF0091)] [Pseudomonas aeruginosa PAO1]
Pseudomonas_aeruginosa	042332	GCF_014467035.1_ASM1446703v1	NZ_CP060703.1	lcl|NZ_CP060703.1_prot_WP_023120965.1_5537	Chromosome	none	6087668	6088726	VFG000117(gb|NP_253940) (algP/algR3) alginate regulatory protein AlgP [Alginate (VF0091)] [Pseudomonas aeruginosa PAO1]
Pseudomonas_aeruginosa	042634	GCF_015697605.1_ASM1569760v1	NZ_CP060241.1	lcl|NZ_CP060241.1_prot_WP_033950089.1_306	Chromosome	none	335242	336300	VFG000117(gb|NP_253940) (algP/algR3) alginate regulatory protein AlgP [Alginate (VF0091)] [Pseudomonas aeruginosa PAO1]
Pseudomonas_aeruginosa	042787	GCF_015697665.1_ASM1569766v1	NZ_CP060243.1	lcl|NZ_CP060243.1_prot_WP_041127223.1_6294	Chromosome	none	6742284	6743354	VFG000117(gb|NP_253940) (algP/algR3) alginate regulatory protein AlgP [Alginate (VF0091)] [Pseudomonas aeruginosa PAO1]
Pseudomonas_aeruginosa	042929	GCF_016064595.1_ASM1606459v1	NZ_CP065848.1	lcl|NZ_CP065848.1_prot_WP_004352333.1_1018	Chromosome	none	1087185	1088243	VFG000117(gb|NP_253940) (algP/algR3) alginate regulatory protein AlgP [Alginate (VF0091)] [Pseudomonas aeruginosa PAO1]
Pseudomonas_aeruginosa	043449	GCF_016105505.1_ASM1610550v1	NZ_CP065865.1	lcl|NZ_CP065865.1_prot_WP_004352333.1_6358	Chromosome	none	6800330	6801388	VFG000117(gb|NP_253940) (algP/algR3) alginate regulatory protein AlgP [Alginate (VF0091)] [Pseudomonas aeruginosa PAO1]
Pseudomonas_aeruginosa	043651	GCF_016107485.1_ASM1610748v1	NZ_CP027857.1	lcl|NZ_CP027857.1_prot_WP_003115263.1_5378	Chromosome	none	5925624	5926682	VFG000117(gb|NP_253940) (algP/algR3) alginate regulatory protein AlgP [Alginate (VF0091)] [Pseudomonas aeruginosa PAO1]
Pseudomonas_aeruginosa	043784	GCF_016134915.1_ASM1613491v1	NZ_CP054623.1	lcl|NZ_CP054623.1_prot_WP_198580761.1_5694	Chromosome	none	6169116	6170174	VFG000117(gb|NP_253940) (algP/algR3) alginate regulatory protein AlgP [Alginate (VF0091)] [Pseudomonas aeruginosa PAO1]
Pseudomonas_aeruginosa	044234	GCF_016745115.1_ASM1674511v1	NZ_CP054581.1	lcl|NZ_CP054581.1_prot_WP_042933573.1_1055	Chromosome	none	1125322	1128336	gi|116050177|ref|YP_791006.1| transposase [Pseudomonas aeruginosa UCBPP-PA14]
Pseudomonas_aeruginosa	044524	GCF_016745155.1_ASM1674515v1	NZ_CP054844.1	lcl|NZ_CP054844.1_prot_WP_003115263.1_6210	Chromosome	none	6622804	6623862	VFG000117(gb|NP_253940) (algP/algR3) alginate regulatory protein AlgP [Alginate (VF0091)] [Pseudomonas aeruginosa PAO1]
Pseudomonas_aeruginosa	044751	GCF_016811975.1_ASM1681197v1	NZ_CP069198.1	lcl|NZ_CP069198.1_prot_WP_003099228.1_5371	Chromosome	none	5782769	5783827	VFG000117(gb|NP_253940) (algP/algR3) alginate regulatory protein AlgP [Alginate (VF0091)] [Pseudomonas aeruginosa PAO1]
Pseudomonas_aeruginosa	044995	GCF_016864415.1_ASM1686441v1	NZ_CP024024.1	lcl|NZ_CP024024.1_prot_WP_003115263.1_4233	Chromosome	none	4554106	4555164	VFG000117(gb|NP_253940) (algP/algR3) alginate regulatory protein AlgP [Alginate (VF0091)] [Pseudomonas aeruginosa PAO1]
Pseudomonas_aeruginosa	045152	GCF_017900915.1_ASM1790091v1	NZ_CP072783.1	lcl|NZ_CP072783.1_prot_WP_210225028.1_1691	Chromosome	none	1836445	1847157	gi|15595239|ref|NP_248731.1| hemagglutinin [Pseudomonas aeruginosa PAO1]
Pseudomonas_aeruginosa	045513	GCF_018141565.1_ASM1814156v1	NZ_CP065374.1	lcl|NZ_CP065374.1_prot_WP_003099228.1_3005	Chromosome	none	3232368	3233426	VFG000117(gb|NP_253940) (algP/algR3) alginate regulatory protein AlgP [Alginate (VF0091)] [Pseudomonas aeruginosa PAO1]
Pseudomonas_aeruginosa	045541	GCF_018141625.1_ASM1814162v1	NZ_CP065947.1	lcl|NZ_CP065947.1_prot_WP_003099228.1_2225	Chromosome	none	2395669	2396727	VFG000117(gb|NP_253940) (algP/algR3) alginate regulatory protein AlgP [Alginate (VF0091)] [Pseudomonas aeruginosa PAO1]
Pseudomonas_aeruginosa	045621	GCF_018141645.1_ASM1814164v1	NZ_CP065948.1	lcl|NZ_CP065948.1_prot_WP_003099228.1_4601	Chromosome	none	4966691	4967749	VFG000117(gb|NP_253940) (algP/algR3) alginate regulatory protein AlgP [Alginate (VF0091)] [Pseudomonas aeruginosa PAO1]
Pseudomonas_aeruginosa	045673	GCF_018279245.1_ASM1827924v1	NZ_CP061777.1	lcl|NZ_CP061777.1_prot_WP_003115263.1_5959	Chromosome	none	6409908	6410966	VFG000117(gb|NP_253940) (algP/algR3) alginate regulatory protein AlgP [Alginate (VF0091)] [Pseudomonas aeruginosa PAO1]
Pseudomonas_aeruginosa	045796	GCF_018279285.1_ASM1827928v1	NZ_CP061779.1	lcl|NZ_CP061779.1_prot_WP_003115263.1_5146	Chromosome	none	5568557	5569615	VFG000117(gb|NP_253940) (algP/algR3) alginate regulatory protein AlgP [Alginate (VF0091)] [Pseudomonas aeruginosa PAO1]
Pseudomonas_aeruginosa	046271	GCF_019364615.1_ASM1936461v1	NZ_CP061377.1	lcl|NZ_CP061377.1_prot_WP_023082813.1_6392	Plasmid	none	468994	471999	gi|116050177|ref|YP_791006.1| transposase [Pseudomonas aeruginosa UCBPP-PA14]
Pseudomonas_aeruginosa	046302	GCF_019378915.1_ASM1937891v1	NZ_CP080007.1	lcl|NZ_CP080007.1_prot_WP_004352333.1_5396	Chromosome	none	5972459	5973517	VFG000117(gb|NP_253940) (algP/algR3) alginate regulatory protein AlgP [Alginate (VF0091)] [Pseudomonas aeruginosa PAO1]
Pseudomonas_aeruginosa	046353	GCF_019434095.1_ASM1943409v1	NZ_CP080281.1	lcl|NZ_CP080281.1_prot_WP_087823886.1_994	Chromosome	none	1123292	1124326	VFG000117(gb|NP_253940) (algP/algR3) alginate regulatory protein AlgP [Alginate (VF0091)] [Pseudomonas aeruginosa PAO1]
Pseudomonas_aeruginosa	046981	GCF_019466095.1_ASM1946609v1	NZ_CP080511.1	lcl|NZ_CP080511.1_prot_WP_034069157.1_893	Chromosome	none	966395	967441	VFG000117(gb|NP_253940) (algP/algR3) alginate regulatory protein AlgP [Alginate (VF0091)] [Pseudomonas aeruginosa PAO1]
Pseudomonas_aeruginosa	047020	GCF_019466145.1_ASM1946614v1	NZ_CP080518.1	lcl|NZ_CP080518.1_prot_WP_003115263.1_5503	Chromosome	none	6029705	6030763	VFG000117(gb|NP_253940) (algP/algR3) alginate regulatory protein AlgP [Alginate (VF0091)] [Pseudomonas aeruginosa PAO1]
Pseudomonas_aeruginosa	047111	GCF_019710495.1_ASM1971049v1	NZ_CP081202.1	lcl|NZ_CP081202.1_prot_WP_033950089.1_5730	Chromosome	none	6016587	6017645	VFG000117(gb|NP_253940) (algP/algR3) alginate regulatory protein AlgP [Alginate (VF0091)] [Pseudomonas aeruginosa PAO1]
Pseudomonas_aeruginosa	047542	GCF_019738995.1_ASM1973899v1	NZ_CP081477.1	lcl|NZ_CP081477.1_prot_WP_033950089.1_5679	Chromosome	none	5984513	5985571	VFG000117(gb|NP_253940) (algP/algR3) alginate regulatory protein AlgP [Alginate (VF0091)] [Pseudomonas aeruginosa PAO1]
Pseudomonas_aeruginosa	047636	GCF_900069025.1_ASM90006902v1	NZ_LN870292.1	lcl|NZ_LN870292.1_prot_WP_003115263.1_5329	Chromosome	none	5861842	5862900	VFG000117(gb|NP_253940) (algP/algR3) alginate regulatory protein AlgP [Alginate (VF0091)] [Pseudomonas aeruginosa PAO1]
Pseudomonas_aeruginosa	047648	GCF_900070375.1_PAO1OR	NZ_LN871187.1	lcl|NZ_LN871187.1_prot_WP_003115263.1_5379	Chromosome	none	5927108	5928166	VFG000117(gb|NP_253940) (algP/algR3) alginate regulatory protein AlgP [Alginate (VF0091)] [Pseudomonas aeruginosa PAO1]
Pseudomonas_aeruginosa	047659	GCF_900095805.1_PA14Or	NZ_LT608330.1	lcl|NZ_LT608330.1_prot_WP_011666786.1_5629	Chromosome	none	6191092	6192150	VFG000117(gb|NP_253940) (algP/algR3) alginate regulatory protein AlgP [Alginate (VF0091)] [Pseudomonas aeruginosa PAO1]
Pseudomonas_aeruginosa	047886	GCF_900243355.1_RW109	NZ_LT969520.1	lcl|NZ_LT969520.1_prot_WP_041127223.1_6223	Chromosome	none	6647224	6648294	VFG000117(gb|NP_253940) (algP/algR3) alginate regulatory protein AlgP [Alginate (VF0091)] [Pseudomonas aeruginosa PAO1]
Pseudomonas_aeruginosa	048283	GCF_900497025.1_ASM90049702v1	NZ_LS998783.1	lcl|NZ_LS998783.1_prot_WP_041127223.1_6366	Chromosome	none	6780483	6781553	VFG000117(gb|NP_253940) (algP/algR3) alginate regulatory protein AlgP [Alginate (VF0091)] [Pseudomonas aeruginosa PAO1]
Pseudomonas_aeruginosa	048330	GCF_900618245.1_paerg000	NZ_LR130528.1	lcl|NZ_LR130528.1_prot_WP_023114972.1_784	Chromosome	none	835888	836931	VFG000117(gb|NP_253940) (algP/algR3) alginate regulatory protein AlgP [Alginate (VF0091)] [Pseudomonas aeruginosa PAO1]
Pseudomonas_aeruginosa	048398	GCF_900618255.1_paerg002	NZ_LR130527.1	lcl|NZ_LR130527.1_prot_WP_004352333.1_2530	Chromosome	none	2756307	2757365	VFG000117(gb|NP_253940) (algP/algR3) alginate regulatory protein AlgP [Alginate (VF0091)] [Pseudomonas aeruginosa PAO1]
Pseudomonas_aeruginosa	048440	GCF_900618265.1_paerg004	NZ_LR130531.1	lcl|NZ_LR130531.1_prot_WP_004352333.1_3052	Chromosome	none	3393422	3394480	VFG000117(gb|NP_253940) (algP/algR3) alginate regulatory protein AlgP [Alginate (VF0091)] [Pseudomonas aeruginosa PAO1]
Pseudomonas_aeruginosa	048459	GCF_900618275.1_paerg003	NZ_LR130530.1	lcl|NZ_LR130530.1_prot_WP_004352333.1_5526	Chromosome	none	6075712	6076770	VFG000117(gb|NP_253940) (algP/algR3) alginate regulatory protein AlgP [Alginate (VF0091)] [Pseudomonas aeruginosa PAO1]
Pseudomonas_aeruginosa	048577	GCF_900618315.1_paerg010	NZ_LR130536.1	lcl|NZ_LR130536.1_prot_WP_004352333.1_5525	Chromosome	none	6075709	6076767	VFG000117(gb|NP_253940) (algP/algR3) alginate regulatory protein AlgP [Alginate (VF0091)] [Pseudomonas aeruginosa PAO1]
Pseudomonas_aeruginosa	048592	GCF_900618325.1_paerg011	NZ_LR130535.1	lcl|NZ_LR130535.1_prot_WP_004352333.1_5526	Chromosome	none	6075852	6076910	VFG000117(gb|NP_253940) (algP/algR3) alginate regulatory protein AlgP [Alginate (VF0091)] [Pseudomonas aeruginosa PAO1]
Pseudomonas_aeruginosa	048607	GCF_900618335.1_paerg012	NZ_LR130537.1	lcl|NZ_LR130537.1_prot_WP_004352333.1_5526	Chromosome	none	6075735	6076793	VFG000117(gb|NP_253940) (algP/algR3) alginate regulatory protein AlgP [Alginate (VF0091)] [Pseudomonas aeruginosa PAO1]
Pseudomonas_aeruginosa	048716	GCF_900636735.1_43941_C01	NZ_LR134308.1	lcl|NZ_LR134308.1_prot_WP_023120965.1_5521	Chromosome	none	5872713	5873771	VFG000117(gb|NP_253940) (algP/algR3) alginate regulatory protein AlgP [Alginate (VF0091)] [Pseudomonas aeruginosa PAO1]
Pseudomonas_aeruginosa	048893	GCF_900637045.1_46837_C02	NZ_LR134342.1	lcl|NZ_LR134342.1_prot_WP_034024837.1_2426	Chromosome	none	2616040	2617098	VFG000117(gb|NP_253940) (algP/algR3) alginate regulatory protein AlgP [Alginate (VF0091)] [Pseudomonas aeruginosa PAO1]
Pseudomonas_aeruginosa	048932	GCF_902172305.2_Pseudomonas_aeruginosa_PAKAF	NZ_LR657304.1	lcl|NZ_LR657304.1_prot_WP_033894017.1_5480	Chromosome	none	6037532	6038590	VFG000117(gb|NP_253940) (algP/algR3) alginate regulatory protein AlgP [Alginate (VF0091)] [Pseudomonas aeruginosa PAO1]
Pseudomonas_aeruginosa	048953	GCF_902703185.1_PcyII-29	NZ_LR739068.1	lcl|NZ_LR739068.1_prot_WP_003099228.1_5734	Chromosome	none	6263496	6264554	VFG000117(gb|NP_253940) (algP/algR3) alginate regulatory protein AlgP [Alginate (VF0091)] [Pseudomonas aeruginosa PAO1]
Salmonella_enterica	000003	GCF_000006945.2_ASM694v2	NC_003197.2	lcl|NC_003197.2_prot_NP_460710.1_1700	Chromosome	none	1847277	1847690	fig|216597.6.peg.1859|SL1344_1682|VBISalEnt88447_1859| DNA-binding protein H-NS [Salmonella enterica subsp. enterica serovar Typhimurium str. SL1344 | 216597.6]
Salmonella_enterica	000003	GCF_000007545.1_ASM754v1	NC_004631.1	lcl|NC_004631.1_prot_WP_001287383.1_1665	Chromosome	none	1722767	1723180	fig|216597.6.peg.1859|SL1344_1682|VBISalEnt88447_1859| DNA-binding protein H-NS [Salmonella enterica subsp. enterica serovar Typhimurium str. SL1344 | 216597.6]
Salmonella_enterica	000003	GCF_000008105.1_ASM810v1	NC_006905.1	lcl|NC_006905.1_prot_WP_001287383.1_1803	Chromosome	none	1860409	1860822	fig|216597.6.peg.1859|SL1344_1682|VBISalEnt88447_1859| DNA-binding protein H-NS [Salmonella enterica subsp. enterica serovar Typhimurium str. SL1344 | 216597.6]
Salmonella_enterica	000003	GCF_000009505.1_ASM950v1	NC_011294.1	lcl|NC_011294.1_prot_WP_001287383.1_1293	Chromosome	none	1368987	1369400	fig|216597.6.peg.1859|SL1344_1682|VBISalEnt88447_1859| DNA-binding protein H-NS [Salmonella enterica subsp. enterica serovar Typhimurium str. SL1344 | 216597.6]
Salmonella_enterica	000003	GCF_000009525.1_ASM952v1	NC_011274.1	lcl|NC_011274.1_prot_WP_001287383.1_1352	Chromosome	none	1432929	1433342	fig|216597.6.peg.1859|SL1344_1682|VBISalEnt88447_1859| DNA-binding protein H-NS [Salmonella enterica subsp. enterica serovar Typhimurium str. SL1344 | 216597.6]
Salmonella_enterica	000003	GCF_000011885.1_ASM1188v1	NC_006511.1	lcl|NC_006511.1_prot_WP_001287382.1_1107	Chromosome	none	1194635	1195048	fig|216597.6.peg.1859|SL1344_1682|VBISalEnt88447_1859| DNA-binding protein H-NS [Salmonella enterica subsp. enterica serovar Typhimurium str. SL1344 | 216597.6]
Salmonella_enterica	000003	GCF_000016045.1_ASM1604v1	NC_011080.1	lcl|NC_011080.1_prot_WP_001287383.1_1766	Chromosome	none	1843624	1844037	fig|216597.6.peg.1859|SL1344_1682|VBISalEnt88447_1859| DNA-binding protein H-NS [Salmonella enterica subsp. enterica serovar Typhimurium str. SL1344 | 216597.6]
Salmonella_enterica	000003	GCF_000018385.1_ASM1838v1	NC_012125.1	lcl|NC_012125.1_prot_WP_001287383.1_1926	Chromosome	none	2030992	2031405	fig|216597.6.peg.1859|SL1344_1682|VBISalEnt88447_1859| DNA-binding protein H-NS [Salmonella enterica subsp. enterica serovar Typhimurium str. SL1344 | 216597.6]
Salmonella_enterica	000003	GCF_000018625.1_ASM1862v1	NC_010067.1	lcl|NC_010067.1_prot_WP_001287383.1_1094	Chromosome	none	1167136	1167549	fig|216597.6.peg.1859|SL1344_1682|VBISalEnt88447_1859| DNA-binding protein H-NS [Salmonella enterica subsp. enterica serovar Typhimurium str. SL1344 | 216597.6]
Salmonella_enterica	000003	GCF_000018705.1_ASM1870v1	NC_010102.1	lcl|NC_010102.1_prot_WP_001287383.1_1195	Chromosome	none	1274550	1274963	fig|216597.6.peg.1859|SL1344_1682|VBISalEnt88447_1859| DNA-binding protein H-NS [Salmonella enterica subsp. enterica serovar Typhimurium str. SL1344 | 216597.6]
Salmonella_enterica	000003	GCF_000020705.1_ASM2070v1	NC_011083.1	lcl|NC_011083.1_prot_WP_001287383.1_1832	Chromosome	none	1895087	1895500	fig|216597.6.peg.1859|SL1344_1682|VBISalEnt88447_1859| DNA-binding protein H-NS [Salmonella enterica subsp. enterica serovar Typhimurium str. SL1344 | 216597.6]
Salmonella_enterica	000003	GCF_000020745.1_ASM2074v1	NC_011094.1	lcl|NC_011094.1_prot_WP_001287383.1_1760	Chromosome	none	1824669	1825082	fig|216597.6.peg.1859|SL1344_1682|VBISalEnt88447_1859| DNA-binding protein H-NS [Salmonella enterica subsp. enterica serovar Typhimurium str. SL1344 | 216597.6]
Salmonella_enterica	000003	GCF_000020885.1_ASM2088v1	NC_011149.1	lcl|NC_011149.1_prot_WP_001287383.1_1259	Chromosome	none	1355302	1355715	fig|216597.6.peg.1859|SL1344_1682|VBISalEnt88447_1859| DNA-binding protein H-NS [Salmonella enterica subsp. enterica serovar Typhimurium str. SL1344 | 216597.6]
Salmonella_enterica	000003	GCF_000020925.1_ASM2092v1	NC_011205.1	lcl|NC_011205.1_prot_WP_001287383.1_1465	Chromosome	none	1520912	1521325	fig|216597.6.peg.1859|SL1344_1682|VBISalEnt88447_1859| DNA-binding protein H-NS [Salmonella enterica subsp. enterica serovar Typhimurium str. SL1344 | 216597.6]
Salmonella_enterica	000003	GCF_000022165.1_ASM2216v1	NC_016856.1	lcl|NC_016856.1_prot_WP_001287383.1_1773	Chromosome	none	1857972	1858385	fig|216597.6.peg.1859|SL1344_1682|VBISalEnt88447_1859| DNA-binding protein H-NS [Salmonella enterica subsp. enterica serovar Typhimurium str. SL1344 | 216597.6]
Salmonella_enterica	000003	GCF_000026565.1_ASM2656v1	NC_011147.1	lcl|NC_011147.1_prot_WP_001287382.1_1101	Chromosome	none	1188477	1188890	fig|216597.6.peg.1859|SL1344_1682|VBISalEnt88447_1859| DNA-binding protein H-NS [Salmonella enterica subsp. enterica serovar Typhimurium str. SL1344 | 216597.6]
Salmonella_enterica	000003	GCF_000027025.1_ASM2702v1	NC_016854.1	lcl|NC_016854.1_prot_WP_001287383.1_1762	Chromosome	none	1839798	1840211	fig|216597.6.peg.1859|SL1344_1682|VBISalEnt88447_1859| DNA-binding protein H-NS [Salmonella enterica subsp. enterica serovar Typhimurium str. SL1344 | 216597.6]
Salmonella_enterica	000003	GCF_000188735.1_ASM18873v1	NC_016857.1	lcl|NC_016857.1_prot_WP_001287383.1_1707	Chromosome	none	1804136	1804549	fig|216597.6.peg.1859|SL1344_1682|VBISalEnt88447_1859| DNA-binding protein H-NS [Salmonella enterica subsp. enterica serovar Typhimurium str. SL1344 | 216597.6]
Salmonella_enterica	000003	GCF_000188955.2_ASM18895v5	NZ_CP007530.1	lcl|NZ_CP007530.1_prot_WP_001287383.1_1405	Chromosome	none	1470673	1471086	fig|216597.6.peg.1859|SL1344_1682|VBISalEnt88447_1859| DNA-binding protein H-NS [Salmonella enterica subsp. enterica serovar Typhimurium str. SL1344 | 216597.6]
Salmonella_enterica	000003	GCF_000195995.1_ASM19599v1	NC_003198.1	lcl|NC_003198.1_prot_WP_001287383.1_1186	Chromosome	none	1258003	1258416	fig|216597.6.peg.1859|SL1344_1682|VBISalEnt88447_1859| DNA-binding protein H-NS [Salmonella enterica subsp. enterica serovar Typhimurium str. SL1344 | 216597.6]
Salmonella_enterica	000003	GCF_000210855.2_ASM21085v2	NC_016810.1	lcl|NC_016810.1_prot_WP_001287383.1_1707	Chromosome	none	1804136	1804549	fig|216597.6.peg.1859|SL1344_1682|VBISalEnt88447_1859| DNA-binding protein H-NS [Salmonella enterica subsp. enterica serovar Typhimurium str. SL1344 | 216597.6]
Salmonella_enterica	000003	GCF_000213635.1_ASM21363v1	NC_016863.1	lcl|NC_016863.1_prot_WP_001287383.1_1708	Chromosome	none	1806164	1806577	fig|216597.6.peg.1859|SL1344_1682|VBISalEnt88447_1859| DNA-binding protein H-NS [Salmonella enterica subsp. enterica serovar Typhimurium str. SL1344 | 216597.6]
Salmonella_enterica	000003	GCF_000235545.1_ASM23554v1	NC_016831.1	lcl|NC_016831.1_prot_WP_001287383.1_1496	Chromosome	none	1591742	1592155	fig|216597.6.peg.1859|SL1344_1682|VBISalEnt88447_1859| DNA-binding protein H-NS [Salmonella enterica subsp. enterica serovar Typhimurium str. SL1344 | 216597.6]
Salmonella_enterica	000003	GCF_000238455.2_ASM23845v3	NZ_CP037893.1	lcl|NZ_CP037893.1_prot_WP_001287383.1_2103	Chromosome	none	2217961	2218374	fig|216597.6.peg.1859|SL1344_1682|VBISalEnt88447_1859| DNA-binding protein H-NS [Salmonella enterica subsp. enterica serovar Typhimurium str. SL1344 | 216597.6]
Salmonella_enterica	000003	GCF_000240905.2_ASM24090v3	NZ_CP019186.1	lcl|NZ_CP019186.1_prot_WP_001287383.1_1867	Chromosome	none	2000219	2000632	fig|216597.6.peg.1859|SL1344_1682|VBISalEnt88447_1859| DNA-binding protein H-NS [Salmonella enterica subsp. enterica serovar Typhimurium str. SL1344 | 216597.6]
Salmonella_enterica	000003	GCF_000245535.1_ASM24553v1	NC_016832.1	lcl|NC_016832.1_prot_WP_001287383.1_1665	Chromosome	none	1719802	1720215	fig|216597.6.peg.1859|SL1344_1682|VBISalEnt88447_1859| DNA-binding protein H-NS [Salmonella enterica subsp. enterica serovar Typhimurium str. SL1344 | 216597.6]
Salmonella_enterica	000003	GCF_000252875.1_ASM25287v1	NC_017046.1	lcl|NC_017046.1_prot_WP_001287383.1_1706	Chromosome	none	1804019	1804432	fig|216597.6.peg.1859|SL1344_1682|VBISalEnt88447_1859| DNA-binding protein H-NS [Salmonella enterica subsp. enterica serovar Typhimurium str. SL1344 | 216597.6]
Salmonella_enterica	000003	GCF_000258365.1_ASM25836v1	NC_017623.1	lcl|NC_017623.1_prot_WP_001287383.1_2446	Chromosome	none	2584784	2585197	fig|216597.6.peg.1859|SL1344_1682|VBISalEnt88447_1859| DNA-binding protein H-NS [Salmonella enterica subsp. enterica serovar Typhimurium str. SL1344 | 216597.6]
Salmonella_enterica	000003	GCF_000271885.2_ASM27188v2	NZ_CP015923.1	lcl|NZ_CP015923.1_prot_WP_001287383.1_2011	Chromosome	none	2145161	2145574	fig|216597.6.peg.1859|SL1344_1682|VBISalEnt88447_1859| DNA-binding protein H-NS [Salmonella enterica subsp. enterica serovar Typhimurium str. SL1344 | 216597.6]
Salmonella_enterica	000003	GCF_000271905.2_ASM27190v2	NZ_CP015924.1	lcl|NZ_CP015924.1_prot_WP_001287383.1_2129	Chromosome	none	2238178	2238591	fig|216597.6.peg.1859|SL1344_1682|VBISalEnt88447_1859| DNA-binding protein H-NS [Salmonella enterica subsp. enterica serovar Typhimurium str. SL1344 | 216597.6]
Salmonella_enterica	000003	GCF_000272715.4_ASM27271v4	NZ_CP010283.1	lcl|NZ_CP010283.1_prot_WP_001287383.1_1788	Chromosome	none	1867755	1868168	fig|216597.6.peg.1859|SL1344_1682|VBISalEnt88447_1859| DNA-binding protein H-NS [Salmonella enterica subsp. enterica serovar Typhimurium str. SL1344 | 216597.6]
Salmonella_enterica	000003	GCF_000272735.4_ASM27273v4	NZ_CP010281.1	lcl|NZ_CP010281.1_prot_WP_001287383.1_1219	Chromosome	none	1300514	1300927	fig|216597.6.peg.1859|SL1344_1682|VBISalEnt88447_1859| DNA-binding protein H-NS [Salmonella enterica subsp. enterica serovar Typhimurium str. SL1344 | 216597.6]
Salmonella_enterica	000003	GCF_000272755.4_ASM27275v4	NZ_CP010282.1	lcl|NZ_CP010282.1_prot_WP_001287383.1_1861	Chromosome	none	1981561	1981974	fig|216597.6.peg.1859|SL1344_1682|VBISalEnt88447_1859| DNA-binding protein H-NS [Salmonella enterica subsp. enterica serovar Typhimurium str. SL1344 | 216597.6]
Salmonella_enterica	000003	GCF_000272775.4_ASM27277v4	NZ_CP010279.1	lcl|NZ_CP010279.1_prot_WP_001287383.1_1424	Chromosome	none	1426457	1426870	fig|216597.6.peg.1859|SL1344_1682|VBISalEnt88447_1859| DNA-binding protein H-NS [Salmonella enterica subsp. enterica serovar Typhimurium str. SL1344 | 216597.6]
Salmonella_enterica	000003	GCF_000272815.2_ASM27281v2	NZ_CP009561.1	lcl|NZ_CP009561.1_prot_WP_001287383.1_3512	Chromosome	none	3745144	3745557	fig|216597.6.peg.1859|SL1344_1682|VBISalEnt88447_1859| DNA-binding protein H-NS [Salmonella enterica subsp. enterica serovar Typhimurium str. SL1344 | 216597.6]
Salmonella_enterica	000003	GCF_000272835.4_ASM27283v4	NZ_CP010284.1	lcl|NZ_CP010284.1_prot_WP_001287383.1_4057	Chromosome	none	4318557	4318970	fig|216597.6.peg.1859|SL1344_1682|VBISalEnt88447_1859| DNA-binding protein H-NS [Salmonella enterica subsp. enterica serovar Typhimurium str. SL1344 | 216597.6]
Salmonella_enterica	000003	GCF_000272895.2_ASM27289v3	NZ_CP010280.1	lcl|NZ_CP010280.1_prot_WP_001287383.1_1218	Chromosome	none	1204969	1205382	fig|216597.6.peg.1859|SL1344_1682|VBISalEnt88447_1859| DNA-binding protein H-NS [Salmonella enterica subsp. enterica serovar Typhimurium str. SL1344 | 216597.6]
Salmonella_enterica	000003	GCF_000280315.2_ASM28031v2	NZ_CP007598.1	lcl|NZ_CP007598.1_prot_WP_001287383.1_2776	Chromosome	none	2979843	2980256	fig|216597.6.peg.1859|SL1344_1682|VBISalEnt88447_1859| DNA-binding protein H-NS [Salmonella enterica subsp. enterica serovar Typhimurium str. SL1344 | 216597.6]
Salmonella_enterica	000003	GCF_000329365.2_ASM32936v2	NZ_CP007528.1	lcl|NZ_CP007528.1_prot_WP_001287383.1_2724	Chromosome	none	2894382	2894795	fig|216597.6.peg.1859|SL1344_1682|VBISalEnt88447_1859| DNA-binding protein H-NS [Salmonella enterica subsp. enterica serovar Typhimurium str. SL1344 | 216597.6]
Salmonella_enterica	000003	GCF_000330485.2_ASM33048v2	NZ_CP012347.1	lcl|NZ_CP012347.1_prot_WP_001287383.1_2313	Chromosome	none	2482881	2483294	fig|216597.6.peg.1859|SL1344_1682|VBISalEnt88447_1859| DNA-binding protein H-NS [Salmonella enterica subsp. enterica serovar Typhimurium str. SL1344 | 216597.6]
Salmonella_enterica	000003	GCF_000335875.2_ASM33587v2	NZ_CP011394.1	lcl|NZ_CP011394.1_prot_WP_001287383.1_2428	Chromosome	none	2550423	2550836	fig|216597.6.peg.1859|SL1344_1682|VBISalEnt88447_1859| DNA-binding protein H-NS [Salmonella enterica subsp. enterica serovar Typhimurium str. SL1344 | 216597.6]
Salmonella_enterica	000003	GCF_000335995.2_ASM33599v2	NZ_CP019035.1	lcl|NZ_CP019035.1_prot_WP_001287383.1_2572	Chromosome	none	2737572	2737985	fig|216597.6.peg.1859|SL1344_1682|VBISalEnt88447_1859| DNA-binding protein H-NS [Salmonella enterica subsp. enterica serovar Typhimurium str. SL1344 | 216597.6]
Salmonella_enterica	000003	GCF_000341425.1_ASM34142v1	NC_020307.1	lcl|NC_020307.1_prot_WP_001287383.1_507	Chromosome	none	505085	505498	fig|216597.6.peg.1859|SL1344_1682|VBISalEnt88447_1859| DNA-binding protein H-NS [Salmonella enterica subsp. enterica serovar Typhimurium str. SL1344 | 216597.6]
Salmonella_enterica	000003	GCF_000385905.1_ASM38590v1	NC_021176.1	lcl|NC_021176.1_prot_WP_001287383.1_1666	Chromosome	none	1722767	1723180	fig|216597.6.peg.1859|SL1344_1682|VBISalEnt88447_1859| DNA-binding protein H-NS [Salmonella enterica subsp. enterica serovar Typhimurium str. SL1344 | 216597.6]
Salmonella_enterica	000003	GCF_000430085.2_ASM43008v2	NC_021812.2	lcl|NC_021812.2_prot_WP_001287383.1_2213	Chromosome	none	2328975	2329388	fig|216597.6.peg.1859|SL1344_1682|VBISalEnt88447_1859| DNA-binding protein H-NS [Salmonella enterica subsp. enterica serovar Typhimurium str. SL1344 | 216597.6]
Salmonella_enterica	000003	GCF_000430105.1_ASM43010v1	NC_021810.1	lcl|NC_021810.1_prot_WP_001287383.1_3451	Chromosome	none	3643731	3644144	fig|216597.6.peg.1859|SL1344_1682|VBISalEnt88447_1859| DNA-binding protein H-NS [Salmonella enterica subsp. enterica serovar Typhimurium str. SL1344 | 216597.6]
Salmonella_enterica	000003	GCF_000430125.1_ASM43012v1	NC_021818.1	lcl|NC_021818.1_prot_WP_001287383.1_2669	Chromosome	none	2822470	2822883	fig|216597.6.peg.1859|SL1344_1682|VBISalEnt88447_1859| DNA-binding protein H-NS [Salmonella enterica subsp. enterica serovar Typhimurium str. SL1344 | 216597.6]
Salmonella_enterica	000003	GCF_000430145.2_ASM43014v3	NC_021814.1	lcl|NC_021814.1_prot_WP_001287383.1_1631	Chromosome	none	1711249	1711662	fig|216597.6.peg.1859|SL1344_1682|VBISalEnt88447_1859| DNA-binding protein H-NS [Salmonella enterica subsp. enterica serovar Typhimurium str. SL1344 | 216597.6]
Salmonella_enterica	000003	GCF_000430165.1_ASM43016v1	NC_021820.1	lcl|NC_021820.1_prot_WP_001287383.1_2883	Chromosome	none	3094611	3095024	fig|216597.6.peg.1859|SL1344_1682|VBISalEnt88447_1859| DNA-binding protein H-NS [Salmonella enterica subsp. enterica serovar Typhimurium str. SL1344 | 216597.6]
Salmonella_enterica	000003	GCF_000439415.1_ASM43941v1	NC_021844.1	lcl|NC_021844.1_prot_WP_001287383.1_2035	Chromosome	none	2181076	2181489	fig|216597.6.peg.1859|SL1344_1682|VBISalEnt88447_1859| DNA-binding protein H-NS [Salmonella enterica subsp. enterica serovar Typhimurium str. SL1344 | 216597.6]
Salmonella_enterica	000003	GCF_000442415.1_ASM44241v1	NC_021902.1	lcl|NC_021902.1_prot_WP_001287383.1_2754	Chromosome	none	2868456	2868869	fig|216597.6.peg.1859|SL1344_1682|VBISalEnt88447_1859| DNA-binding protein H-NS [Salmonella enterica subsp. enterica serovar Typhimurium str. SL1344 | 216597.6]
Salmonella_enterica	000003	GCF_000462995.1_ASM46299v1	NC_022221.1	lcl|NC_022221.1_prot_WP_001287383.1_1518	Chromosome	none	1592882	1593295	fig|216597.6.peg.1859|SL1344_1682|VBISalEnt88447_1859| DNA-binding protein H-NS [Salmonella enterica subsp. enterica serovar Typhimurium str. SL1344 | 216597.6]
Salmonella_enterica	000003	GCF_000473275.1_ASM47327v1	NC_022525.1	lcl|NC_022525.1_prot_WP_001287383.1_1715	Chromosome	none	1812429	1812842	fig|216597.6.peg.1859|SL1344_1682|VBISalEnt88447_1859| DNA-binding protein H-NS [Salmonella enterica subsp. enterica serovar Typhimurium str. SL1344 | 216597.6]
Salmonella_enterica	000003	GCF_000483715.2_ASM48371v2	NZ_CP016357.1	lcl|NZ_CP016357.1_prot_WP_001287383.1_2010	Chromosome	none	2139253	2139666	fig|216597.6.peg.1859|SL1344_1682|VBISalEnt88447_1859| DNA-binding protein H-NS [Salmonella enterica subsp. enterica serovar Typhimurium str. SL1344 | 216597.6]
Salmonella_enterica	000003	GCF_000484195.3_ASM48419v3	NZ_CP011259.2	lcl|NZ_CP011259.2_prot_WP_001287383.1_2465	Chromosome	none	2611214	2611627	fig|216597.6.peg.1859|SL1344_1682|VBISalEnt88447_1859| DNA-binding protein H-NS [Salmonella enterica subsp. enterica serovar Typhimurium str. SL1344 | 216597.6]
Salmonella_enterica	000003	GCF_000486045.2_ASM48604v2	NZ_CP019176.1	lcl|NZ_CP019176.1_prot_WP_001287383.1_1991	Chromosome	none	2129863	2130276	fig|216597.6.peg.1859|SL1344_1682|VBISalEnt88447_1859| DNA-binding protein H-NS [Salmonella enterica subsp. enterica serovar Typhimurium str. SL1344 | 216597.6]
Salmonella_enterica	000003	GCF_000486165.2_ASM48616v2	NZ_CP017727.1	lcl|NZ_CP017727.1_prot_WP_001287383.1_2374	Chromosome	none	2514972	2515385	fig|216597.6.peg.1859|SL1344_1682|VBISalEnt88447_1859| DNA-binding protein H-NS [Salmonella enterica subsp. enterica serovar Typhimurium str. SL1344 | 216597.6]
Salmonella_enterica	000003	GCF_000486345.2_ASM48634v2	NZ_CP017728.1	lcl|NZ_CP017728.1_prot_WP_001287383.1_2416	Chromosome	none	2537114	2537527	fig|216597.6.peg.1859|SL1344_1682|VBISalEnt88447_1859| DNA-binding protein H-NS [Salmonella enterica subsp. enterica serovar Typhimurium str. SL1344 | 216597.6]
Salmonella_enterica	000003	GCF_000486365.2_ASM48636v2	NZ_CP011396.1	lcl|NZ_CP011396.1_prot_WP_001287383.1_1958	Chromosome	none	2090148	2090561	fig|216597.6.peg.1859|SL1344_1682|VBISalEnt88447_1859| DNA-binding protein H-NS [Salmonella enterica subsp. enterica serovar Typhimurium str. SL1344 | 216597.6]
Salmonella_enterica	000003	GCF_000486405.2_ASM48640v2	NZ_CP007505.1	lcl|NZ_CP007505.1_prot_WP_001287383.1_3017	Chromosome	none	3261540	3261953	fig|216597.6.peg.1859|SL1344_1682|VBISalEnt88447_1859| DNA-binding protein H-NS [Salmonella enterica subsp. enterica serovar Typhimurium str. SL1344 | 216597.6]
Salmonella_enterica	000003	GCF_000486445.2_ASM48644v2	NZ_CP012349.1	lcl|NZ_CP012349.1_prot_WP_001287383.1_2412	Chromosome	none	2534279	2534692	fig|216597.6.peg.1859|SL1344_1682|VBISalEnt88447_1859| DNA-binding protein H-NS [Salmonella enterica subsp. enterica serovar Typhimurium str. SL1344 | 216597.6]
Salmonella_enterica	000003	GCF_000486585.2_ASM48658v2	NZ_CP019192.1	lcl|NZ_CP019192.1_prot_WP_023207749.1_1945	Chromosome	none	2071593	2072006	fig|216597.6.peg.1859|SL1344_1682|VBISalEnt88447_1859| DNA-binding protein H-NS [Salmonella enterica subsp. enterica serovar Typhimurium str. SL1344 | 216597.6]
Salmonella_enterica	000003	GCF_000486725.2_ASM48672v2	NZ_CP019185.1	lcl|NZ_CP019185.1_prot_WP_001287382.1_2505	Chromosome	none	2603113	2603526	fig|216597.6.peg.1859|SL1344_1682|VBISalEnt88447_1859| DNA-binding protein H-NS [Salmonella enterica subsp. enterica serovar Typhimurium str. SL1344 | 216597.6]
Salmonella_enterica	000003	GCF_000486765.2_ASM48676v2	NZ_CP012346.1	lcl|NZ_CP012346.1_prot_WP_001287383.1_1951	Chromosome	none	2078620	2079033	fig|216597.6.peg.1859|SL1344_1682|VBISalEnt88447_1859| DNA-binding protein H-NS [Salmonella enterica subsp. enterica serovar Typhimurium str. SL1344 | 216597.6]
Salmonella_enterica	000003	GCF_000486815.2_ASM48681v2	NZ_CP019197.1	lcl|NZ_CP019197.1_prot_WP_001287383.1_1994	Chromosome	none	2116088	2116501	fig|216597.6.peg.1859|SL1344_1682|VBISalEnt88447_1859| DNA-binding protein H-NS [Salmonella enterica subsp. enterica serovar Typhimurium str. SL1344 | 216597.6]
Salmonella_enterica	000003	GCF_000486855.2_ASM48685v2	NZ_CP019184.1	lcl|NZ_CP019184.1_prot_WP_001287383.1_1903	Chromosome	none	2040719	2041132	fig|216597.6.peg.1859|SL1344_1682|VBISalEnt88447_1859| DNA-binding protein H-NS [Salmonella enterica subsp. enterica serovar Typhimurium str. SL1344 | 216597.6]
Salmonella_enterica	000003	GCF_000486915.2_ASM48691v2	NZ_CP019183.1	lcl|NZ_CP019183.1_prot_WP_001287383.1_2153	Chromosome	none	2264740	2265153	fig|216597.6.peg.1859|SL1344_1682|VBISalEnt88447_1859| DNA-binding protein H-NS [Salmonella enterica subsp. enterica serovar Typhimurium str. SL1344 | 216597.6]
Salmonella_enterica	000003	GCF_000487015.2_ASM48701v2	NZ_CP019201.1	lcl|NZ_CP019201.1_prot_WP_001287383.1_2035	Chromosome	none	2148481	2148894	fig|216597.6.peg.1859|SL1344_1682|VBISalEnt88447_1859| DNA-binding protein H-NS [Salmonella enterica subsp. enterica serovar Typhimurium str. SL1344 | 216597.6]
Salmonella_enterica	000003	GCF_000487035.2_ASM48703v2	NZ_CP019198.1	lcl|NZ_CP019198.1_prot_WP_001287383.1_2139	Chromosome	none	2228459	2228872	fig|216597.6.peg.1859|SL1344_1682|VBISalEnt88447_1859| DNA-binding protein H-NS [Salmonella enterica subsp. enterica serovar Typhimurium str. SL1344 | 216597.6]
Salmonella_enterica	000003	GCF_000487155.2_ASM48715v2	NZ_CP019181.1	lcl|NZ_CP019181.1_prot_WP_001287383.1_1186	Chromosome	none	1203807	1204220	fig|216597.6.peg.1859|SL1344_1682|VBISalEnt88447_1859| DNA-binding protein H-NS [Salmonella enterica subsp. enterica serovar Typhimurium str. SL1344 | 216597.6]
Salmonella_enterica	000003	GCF_000487255.2_ASM48725v2	NZ_CP019178.1	lcl|NZ_CP019178.1_prot_WP_001287383.1_1971	Chromosome	none	2083291	2083704	fig|216597.6.peg.1859|SL1344_1682|VBISalEnt88447_1859| DNA-binding protein H-NS [Salmonella enterica subsp. enterica serovar Typhimurium str. SL1344 | 216597.6]
Salmonella_enterica	000003	GCF_000487295.3_ASM48729v3	NZ_CP012344.2	lcl|NZ_CP012344.2_prot_WP_001287383.1_1970	Chromosome	none	2081811	2082224	fig|216597.6.peg.1859|SL1344_1682|VBISalEnt88447_1859| DNA-binding protein H-NS [Salmonella enterica subsp. enterica serovar Typhimurium str. SL1344 | 216597.6]
Salmonella_enterica	000003	GCF_000487515.2_ASM48751v2	NZ_CP019177.1	lcl|NZ_CP019177.1_prot_WP_001287383.1_2088	Chromosome	none	2194221	2194634	fig|216597.6.peg.1859|SL1344_1682|VBISalEnt88447_1859| DNA-binding protein H-NS [Salmonella enterica subsp. enterica serovar Typhimurium str. SL1344 | 216597.6]
Salmonella_enterica	000003	GCF_000487575.2_ASM48757v2	NZ_CP007531.1	lcl|NZ_CP007531.1_prot_WP_001287383.1_506	Chromosome	none	516167	516580	fig|216597.6.peg.1859|SL1344_1682|VBISalEnt88447_1859| DNA-binding protein H-NS [Salmonella enterica subsp. enterica serovar Typhimurium str. SL1344 | 216597.6]
Salmonella_enterica	000003	GCF_000487615.2_ASM48761v2	NZ_CP007534.1	lcl|NZ_CP007534.1_prot_WP_001287383.1_3514	Chromosome	none	3737694	3738107	fig|216597.6.peg.1859|SL1344_1682|VBISalEnt88447_1859| DNA-binding protein H-NS [Salmonella enterica subsp. enterica serovar Typhimurium str. SL1344 | 216597.6]
Salmonella_enterica	000003	GCF_000487775.1_ASM48777v2	NZ_CP007533.1	lcl|NZ_CP007533.1_prot_WP_023257788.1_1330	Chromosome	none	1363205	1363618	fig|216597.6.peg.1859|SL1344_1682|VBISalEnt88447_1859| DNA-binding protein H-NS [Salmonella enterica subsp. enterica serovar Typhimurium str. SL1344 | 216597.6]
Salmonella_enterica	000003	GCF_000487915.2_ASM48791v2	NZ_CP007532.1	lcl|NZ_CP007532.1_prot_WP_001287383.1_3363	Chromosome	none	3602160	3602573	fig|216597.6.peg.1859|SL1344_1682|VBISalEnt88447_1859| DNA-binding protein H-NS [Salmonella enterica subsp. enterica serovar Typhimurium str. SL1344 | 216597.6]
Salmonella_enterica	000003	GCF_000487935.2_ASM48793v2	NZ_CP017723.1	lcl|NZ_CP017723.1_prot_WP_001287383.1_2093	Chromosome	none	2193948	2194361	fig|216597.6.peg.1859|SL1344_1682|VBISalEnt88447_1859| DNA-binding protein H-NS [Salmonella enterica subsp. enterica serovar Typhimurium str. SL1344 | 216597.6]
Salmonella_enterica	000003	GCF_000493295.2_ASM49329v2	NZ_CP019189.1	lcl|NZ_CP019189.1_prot_WP_001287383.1_1997	Chromosome	none	2115610	2116023	fig|216597.6.peg.1859|SL1344_1682|VBISalEnt88447_1859| DNA-binding protein H-NS [Salmonella enterica subsp. enterica serovar Typhimurium str. SL1344 | 216597.6]
Salmonella_enterica	000003	GCF_000493535.2_DT2	NC_022544.1	lcl|NC_022544.1_prot_WP_001287383.1_1703	Chromosome	none	1795662	1796075	fig|216597.6.peg.1859|SL1344_1682|VBISalEnt88447_1859| DNA-binding protein H-NS [Salmonella enterica subsp. enterica serovar Typhimurium str. SL1344 | 216597.6]
Salmonella_enterica	000003	GCF_000494385.3_ASM49438v3	NZ_CP015024.2	lcl|NZ_CP015024.2_prot_WP_001287383.1_2465	Chromosome	none	2611213	2611626	fig|216597.6.peg.1859|SL1344_1682|VBISalEnt88447_1859| DNA-binding protein H-NS [Salmonella enterica subsp. enterica serovar Typhimurium str. SL1344 | 216597.6]
Salmonella_enterica	000003	GCF_000503845.1_ASM50384v1	NC_022991.1	lcl|NC_022991.1_prot_WP_001287383.1_1257	Chromosome	none	1353627	1354040	fig|216597.6.peg.1859|SL1344_1682|VBISalEnt88447_1859| DNA-binding protein H-NS [Salmonella enterica subsp. enterica serovar Typhimurium str. SL1344 | 216597.6]
Salmonella_enterica	000003	GCF_000505365.2_ASM50536v2	NZ_CP012833.1	lcl|NZ_CP012833.1_prot_WP_001287383.1_2295	Chromosome	none	2451585	2451998	fig|216597.6.peg.1859|SL1344_1682|VBISalEnt88447_1859| DNA-binding protein H-NS [Salmonella enterica subsp. enterica serovar Typhimurium str. SL1344 | 216597.6]
Salmonella_enterica	000003	GCF_000505705.1_ASM50570v1	NZ_CP005995.1	lcl|NZ_CP005995.1_prot_WP_001287383.1_400	Chromosome	none	407292	407705	fig|216597.6.peg.1859|SL1344_1682|VBISalEnt88447_1859| DNA-binding protein H-NS [Salmonella enterica subsp. enterica serovar Typhimurium str. SL1344 | 216597.6]
Salmonella_enterica	000003	GCF_000612325.1_ASM61232v1	NZ_CP007507.1	lcl|NZ_CP007507.1_prot_WP_001287383.1_1290	Chromosome	none	1368668	1369081	fig|216597.6.peg.1859|SL1344_1682|VBISalEnt88447_1859| DNA-binding protein H-NS [Salmonella enterica subsp. enterica serovar Typhimurium str. SL1344 | 216597.6]
Salmonella_enterica	000003	GCF_000623055.1_ASM62305v2	NZ_CP007269.1	lcl|NZ_CP007269.1_prot_WP_001287383.1_1289	Chromosome	none	1364732	1365145	fig|216597.6.peg.1859|SL1344_1682|VBISalEnt88447_1859| DNA-binding protein H-NS [Salmonella enterica subsp. enterica serovar Typhimurium str. SL1344 | 216597.6]
Salmonella_enterica	000003	GCF_000623095.1_ASM62309v2	NZ_CP007271.1	lcl|NZ_CP007271.1_prot_WP_001287383.1_1293	Chromosome	none	1368987	1369400	fig|216597.6.peg.1859|SL1344_1682|VBISalEnt88447_1859| DNA-binding protein H-NS [Salmonella enterica subsp. enterica serovar Typhimurium str. SL1344 | 216597.6]
Salmonella_enterica	000003	GCF_000623115.2_ASM62311v2	NZ_CP007272.2	lcl|NZ_CP007272.2_prot_WP_001287383.1_1293	Chromosome	none	1368987	1369400	fig|216597.6.peg.1859|SL1344_1682|VBISalEnt88447_1859| DNA-binding protein H-NS [Salmonella enterica subsp. enterica serovar Typhimurium str. SL1344 | 216597.6]
Salmonella_enterica	000003	GCF_000623135.1_ASM62313v2	NZ_CP007273.1	lcl|NZ_CP007273.1_prot_WP_001287383.1_1293	Chromosome	none	1368987	1369400	fig|216597.6.peg.1859|SL1344_1682|VBISalEnt88447_1859| DNA-binding protein H-NS [Salmonella enterica subsp. enterica serovar Typhimurium str. SL1344 | 216597.6]
Salmonella_enterica	000003	GCF_000623195.2_ASM62319v2	NZ_CP007267.2	lcl|NZ_CP007267.2_prot_WP_001287383.1_1291	Chromosome	none	1368774	1369187	fig|216597.6.peg.1859|SL1344_1682|VBISalEnt88447_1859| DNA-binding protein H-NS [Salmonella enterica subsp. enterica serovar Typhimurium str. SL1344 | 216597.6]
Salmonella_enterica	000003	GCF_000623275.1_ASM62327v1	NZ_CP007263.1	lcl|NZ_CP007263.1_prot_WP_001287383.1_1292	Chromosome	none	1368157	1368570	fig|216597.6.peg.1859|SL1344_1682|VBISalEnt88447_1859| DNA-binding protein H-NS [Salmonella enterica subsp. enterica serovar Typhimurium str. SL1344 | 216597.6]
Salmonella_enterica	000003	GCF_000623295.1_ASM62329v1	NZ_CP007258.1	lcl|NZ_CP007258.1_prot_WP_001287383.1_1289	Chromosome	none	1364359	1364772	fig|216597.6.peg.1859|SL1344_1682|VBISalEnt88447_1859| DNA-binding protein H-NS [Salmonella enterica subsp. enterica serovar Typhimurium str. SL1344 | 216597.6]
Salmonella_enterica	000003	GCF_000623315.1_ASM62331v1	NZ_CP007259.1	lcl|NZ_CP007259.1_prot_WP_001287383.1_1289	Chromosome	none	1365046	1365459	fig|216597.6.peg.1859|SL1344_1682|VBISalEnt88447_1859| DNA-binding protein H-NS [Salmonella enterica subsp. enterica serovar Typhimurium str. SL1344 | 216597.6]
Salmonella_enterica	000003	GCF_000623335.1_ASM62333v1	NZ_CP007260.1	lcl|NZ_CP007260.1_prot_WP_001287383.1_1289	Chromosome	none	1364236	1364649	fig|216597.6.peg.1859|SL1344_1682|VBISalEnt88447_1859| DNA-binding protein H-NS [Salmonella enterica subsp. enterica serovar Typhimurium str. SL1344 | 216597.6]
Salmonella_enterica	000003	GCF_000623355.1_ASM62335v1	NZ_CP007261.1	lcl|NZ_CP007261.1_prot_WP_001287383.1_1298	Chromosome	none	1373350	1373763	fig|216597.6.peg.1859|SL1344_1682|VBISalEnt88447_1859| DNA-binding protein H-NS [Salmonella enterica subsp. enterica serovar Typhimurium str. SL1344 | 216597.6]
Salmonella_enterica	000003	GCF_000623375.1_ASM62337v1	NZ_CP007262.1	lcl|NZ_CP007262.1_prot_WP_001287383.1_1291	Chromosome	none	1368554	1368967	fig|216597.6.peg.1859|SL1344_1682|VBISalEnt88447_1859| DNA-binding protein H-NS [Salmonella enterica subsp. enterica serovar Typhimurium str. SL1344 | 216597.6]
Salmonella_enterica	000003	GCF_000623395.2_ASM62339v2	NZ_CP007288.2	lcl|NZ_CP007288.2_prot_WP_001287383.1_1293	Chromosome	none	1368987	1369400	fig|216597.6.peg.1859|SL1344_1682|VBISalEnt88447_1859| DNA-binding protein H-NS [Salmonella enterica subsp. enterica serovar Typhimurium str. SL1344 | 216597.6]
Salmonella_enterica	000003	GCF_000623455.2_ASM62345v2	NZ_CP007291.2	lcl|NZ_CP007291.2_prot_WP_001287383.1_1293	Chromosome	none	1368987	1369400	fig|216597.6.peg.1859|SL1344_1682|VBISalEnt88447_1859| DNA-binding protein H-NS [Salmonella enterica subsp. enterica serovar Typhimurium str. SL1344 | 216597.6]
Salmonella_enterica	000003	GCF_000623475.1_ASM62347v2	NZ_CP007292.1	lcl|NZ_CP007292.1_prot_WP_001287383.1_1293	Chromosome	none	1368987	1369400	fig|216597.6.peg.1859|SL1344_1682|VBISalEnt88447_1859| DNA-binding protein H-NS [Salmonella enterica subsp. enterica serovar Typhimurium str. SL1344 | 216597.6]
Salmonella_enterica	000003	GCF_000623615.2_ASM62361v2	NZ_CP007280.2	lcl|NZ_CP007280.2_prot_WP_001287383.1_1293	Chromosome	none	1368987	1369400	fig|216597.6.peg.1859|SL1344_1682|VBISalEnt88447_1859| DNA-binding protein H-NS [Salmonella enterica subsp. enterica serovar Typhimurium str. SL1344 | 216597.6]
Salmonella_enterica	000003	GCF_000623655.2_ASM62365v2	NZ_CP007282.2	lcl|NZ_CP007282.2_prot_WP_001287383.1_1293	Chromosome	none	1368987	1369400	fig|216597.6.peg.1859|SL1344_1682|VBISalEnt88447_1859| DNA-binding protein H-NS [Salmonella enterica subsp. enterica serovar Typhimurium str. SL1344 | 216597.6]
Salmonella_enterica	000003	GCF_000623675.2_ASM62367v2	NZ_CP007283.2	lcl|NZ_CP007283.2_prot_WP_001287383.1_1293	Chromosome	none	1368987	1369400	fig|216597.6.peg.1859|SL1344_1682|VBISalEnt88447_1859| DNA-binding protein H-NS [Salmonella enterica subsp. enterica serovar Typhimurium str. SL1344 | 216597.6]
Salmonella_enterica	000003	GCF_000623715.2_ASM62371v2	NZ_CP007285.2	lcl|NZ_CP007285.2_prot_WP_001287383.1_1293	Chromosome	none	1368987	1369400	fig|216597.6.peg.1859|SL1344_1682|VBISalEnt88447_1859| DNA-binding protein H-NS [Salmonella enterica subsp. enterica serovar Typhimurium str. SL1344 | 216597.6]
Salmonella_enterica	000003	GCF_000623735.2_ASM62373v2	NZ_CP007286.2	lcl|NZ_CP007286.2_prot_WP_001287383.1_1294	Chromosome	none	1368987	1369400	fig|216597.6.peg.1859|SL1344_1682|VBISalEnt88447_1859| DNA-binding protein H-NS [Salmonella enterica subsp. enterica serovar Typhimurium str. SL1344 | 216597.6]
Salmonella_enterica	000003	GCF_000624055.2_ASM62405v2	NZ_CP007312.2	lcl|NZ_CP007312.2_prot_WP_001287383.1_1293	Chromosome	none	1368987	1369400	fig|216597.6.peg.1859|SL1344_1682|VBISalEnt88447_1859| DNA-binding protein H-NS [Salmonella enterica subsp. enterica serovar Typhimurium str. SL1344 | 216597.6]
Salmonella_enterica	000003	GCF_000624175.1_ASM62417v2	NZ_CP007333.1	lcl|NZ_CP007333.1_prot_WP_001287383.1_1293	Chromosome	none	1368987	1369400	fig|216597.6.peg.1859|SL1344_1682|VBISalEnt88447_1859| DNA-binding protein H-NS [Salmonella enterica subsp. enterica serovar Typhimurium str. SL1344 | 216597.6]
Salmonella_enterica	000003	GCF_000624395.2_ASM62439v2	NZ_CP007329.2	lcl|NZ_CP007329.2_prot_WP_001287383.1_1291	Chromosome	none	1368773	1369186	fig|216597.6.peg.1859|SL1344_1682|VBISalEnt88447_1859| DNA-binding protein H-NS [Salmonella enterica subsp. enterica serovar Typhimurium str. SL1344 | 216597.6]
Salmonella_enterica	000003	GCF_000625855.1_ASM62585v2	NZ_CP007425.1	lcl|NZ_CP007425.1_prot_WP_001287383.1_1293	Chromosome	none	1368987	1369400	fig|216597.6.peg.1859|SL1344_1682|VBISalEnt88447_1859| DNA-binding protein H-NS [Salmonella enterica subsp. enterica serovar Typhimurium str. SL1344 | 216597.6]
Salmonella_enterica	000003	GCF_000626095.2_ASM62609v2	NZ_CP007434.2	lcl|NZ_CP007434.2_prot_WP_001287383.1_1293	Chromosome	none	1368987	1369400	fig|216597.6.peg.1859|SL1344_1682|VBISalEnt88447_1859| DNA-binding protein H-NS [Salmonella enterica subsp. enterica serovar Typhimurium str. SL1344 | 216597.6]
Salmonella_enterica	000003	GCF_000626175.1_ASM62617v1	NZ_CP007175.1	lcl|NZ_CP007175.1_prot_WP_001287383.1_1289	Chromosome	none	1364661	1365074	fig|216597.6.peg.1859|SL1344_1682|VBISalEnt88447_1859| DNA-binding protein H-NS [Salmonella enterica subsp. enterica serovar Typhimurium str. SL1344 | 216597.6]
Salmonella_enterica	000003	GCF_000626195.1_ASM62619v1	NZ_CP007245.1	lcl|NZ_CP007245.1_prot_WP_001287383.1_1290	Chromosome	none	1366184	1366597	fig|216597.6.peg.1859|SL1344_1682|VBISalEnt88447_1859| DNA-binding protein H-NS [Salmonella enterica subsp. enterica serovar Typhimurium str. SL1344 | 216597.6]
Salmonella_enterica	000003	GCF_000626215.1_ASM62621v1	NZ_CP007246.1	lcl|NZ_CP007246.1_prot_WP_001287383.1_1289	Chromosome	none	1364268	1364681	fig|216597.6.peg.1859|SL1344_1682|VBISalEnt88447_1859| DNA-binding protein H-NS [Salmonella enterica subsp. enterica serovar Typhimurium str. SL1344 | 216597.6]
Salmonella_enterica	000003	GCF_000626235.1_ASM62623v1	NZ_CP007247.1	lcl|NZ_CP007247.1_prot_WP_001287383.1_1289	Chromosome	none	1365412	1365825	fig|216597.6.peg.1859|SL1344_1682|VBISalEnt88447_1859| DNA-binding protein H-NS [Salmonella enterica subsp. enterica serovar Typhimurium str. SL1344 | 216597.6]
Salmonella_enterica	000003	GCF_000626255.1_ASM62625v1	NZ_CP007248.1	lcl|NZ_CP007248.1_prot_WP_001287383.1_1292	Chromosome	none	1367632	1368045	fig|216597.6.peg.1859|SL1344_1682|VBISalEnt88447_1859| DNA-binding protein H-NS [Salmonella enterica subsp. enterica serovar Typhimurium str. SL1344 | 216597.6]
Salmonella_enterica	000003	GCF_000626275.2_ASM62627v2	NZ_CP007249.2	lcl|NZ_CP007249.2_prot_WP_001287383.1_1291	Chromosome	none	1369893	1370306	fig|216597.6.peg.1859|SL1344_1682|VBISalEnt88447_1859| DNA-binding protein H-NS [Salmonella enterica subsp. enterica serovar Typhimurium str. SL1344 | 216597.6]
Salmonella_enterica	000003	GCF_000626295.1_ASM62629v1	NZ_CP007250.1	lcl|NZ_CP007250.1_prot_WP_001287383.1_1292	Chromosome	none	1368158	1368571	fig|216597.6.peg.1859|SL1344_1682|VBISalEnt88447_1859| DNA-binding protein H-NS [Salmonella enterica subsp. enterica serovar Typhimurium str. SL1344 | 216597.6]
Salmonella_enterica	000003	GCF_000626335.1_ASM62633v1	NZ_CP007252.1	lcl|NZ_CP007252.1_prot_WP_001287383.1_1289	Chromosome	none	1364679	1365092	fig|216597.6.peg.1859|SL1344_1682|VBISalEnt88447_1859| DNA-binding protein H-NS [Salmonella enterica subsp. enterica serovar Typhimurium str. SL1344 | 216597.6]
Salmonella_enterica	000003	GCF_000626355.1_ASM62635v1	NZ_CP007253.1	lcl|NZ_CP007253.1_prot_WP_001287383.1_1292	Chromosome	none	1368485	1368898	fig|216597.6.peg.1859|SL1344_1682|VBISalEnt88447_1859| DNA-binding protein H-NS [Salmonella enterica subsp. enterica serovar Typhimurium str. SL1344 | 216597.6]
Salmonella_enterica	000003	GCF_000626375.1_ASM62637v1	NZ_CP007254.1	lcl|NZ_CP007254.1_prot_WP_001287383.1_1289	Chromosome	none	1364732	1365145	fig|216597.6.peg.1859|SL1344_1682|VBISalEnt88447_1859| DNA-binding protein H-NS [Salmonella enterica subsp. enterica serovar Typhimurium str. SL1344 | 216597.6]
Salmonella_enterica	000003	GCF_000626695.2_ASM62669v2	NZ_CP007360.2	lcl|NZ_CP007360.2_prot_WP_001287383.1_1293	Chromosome	none	1368987	1369400	fig|216597.6.peg.1859|SL1344_1682|VBISalEnt88447_1859| DNA-binding protein H-NS [Salmonella enterica subsp. enterica serovar Typhimurium str. SL1344 | 216597.6]
Salmonella_enterica	000003	GCF_000636135.1_ASM63613v1	NZ_CP007581.1	lcl|NZ_CP007581.1_prot_WP_001287383.1_1760	Chromosome	none	1827553	1827966	fig|216597.6.peg.1859|SL1344_1682|VBISalEnt88447_1859| DNA-binding protein H-NS [Salmonella enterica subsp. enterica serovar Typhimurium str. SL1344 | 216597.6]
Salmonella_enterica	000003	GCF_000698515.2_ASM69851v2	NZ_CP039496.1	lcl|NZ_CP039496.1_prot_WP_001287383.1_1988	Chromosome	none	2129058	2129471	fig|216597.6.peg.1859|SL1344_1682|VBISalEnt88447_1859| DNA-binding protein H-NS [Salmonella enterica subsp. enterica serovar Typhimurium str. SL1344 | 216597.6]
Salmonella_enterica	000003	GCF_000698715.2_ASM69871v2	NZ_CP039500.1	lcl|NZ_CP039500.1_prot_WP_001287383.1_1988	Chromosome	none	2130045	2130458	fig|216597.6.peg.1859|SL1344_1682|VBISalEnt88447_1859| DNA-binding protein H-NS [Salmonella enterica subsp. enterica serovar Typhimurium str. SL1344 | 216597.6]
Salmonella_enterica	000003	GCF_000715155.1_ASM71515v2	NZ_CP007804.1	lcl|NZ_CP007804.1_prot_WP_001287383.1_1669	Chromosome	none	1749097	1749510	fig|216597.6.peg.1859|SL1344_1682|VBISalEnt88447_1859| DNA-binding protein H-NS [Salmonella enterica subsp. enterica serovar Typhimurium str. SL1344 | 216597.6]
Salmonella_enterica	000003	GCF_000732045.2_ASM73204v2	NZ_CP075037.1	lcl|NZ_CP075037.1_prot_WP_001287383.1_2023	Chromosome	none	2128775	2129188	fig|216597.6.peg.1859|SL1344_1682|VBISalEnt88447_1859| DNA-binding protein H-NS [Salmonella enterica subsp. enterica serovar Typhimurium str. SL1344 | 216597.6]
Salmonella_enterica	000003	GCF_000742815.1_ASM74281v1	NZ_CP007639.1	lcl|NZ_CP007639.1_prot_WP_001287383.1_1804	Chromosome	none	1860223	1860636	fig|216597.6.peg.1859|SL1344_1682|VBISalEnt88447_1859| DNA-binding protein H-NS [Salmonella enterica subsp. enterica serovar Typhimurium str. SL1344 | 216597.6]
Salmonella_enterica	000003	GCF_000743055.1_ASM74305v1	NZ_CP009102.1	lcl|NZ_CP009102.1_prot_WP_001287383.1_1673	Chromosome	none	1773363	1773776	fig|216597.6.peg.1859|SL1344_1682|VBISalEnt88447_1859| DNA-binding protein H-NS [Salmonella enterica subsp. enterica serovar Typhimurium str. SL1344 | 216597.6]
Salmonella_enterica	000003	GCF_000748245.2_ASM74824v2	NZ_CP039499.1	lcl|NZ_CP039499.1_prot_WP_001287383.1_1988	Chromosome	none	2130045	2130458	fig|216597.6.peg.1859|SL1344_1682|VBISalEnt88447_1859| DNA-binding protein H-NS [Salmonella enterica subsp. enterica serovar Typhimurium str. SL1344 | 216597.6]
Salmonella_enterica	000003	GCF_000748565.2_ASM74856v2	NZ_CP039498.1	lcl|NZ_CP039498.1_prot_WP_001287383.1_1988	Chromosome	none	2129934	2130347	fig|216597.6.peg.1859|SL1344_1682|VBISalEnt88447_1859| DNA-binding protein H-NS [Salmonella enterica subsp. enterica serovar Typhimurium str. SL1344 | 216597.6]
Salmonella_enterica	000003	GCF_000750215.1_ASM75021v1	NZ_CP009089.1	lcl|NZ_CP009089.1_prot_WP_001287383.1_1290	Chromosome	none	1369932	1370345	fig|216597.6.peg.1859|SL1344_1682|VBISalEnt88447_1859| DNA-binding protein H-NS [Salmonella enterica subsp. enterica serovar Typhimurium str. SL1344 | 216597.6]
Salmonella_enterica	000003	GCF_000750255.1_ASM75025v1	NZ_CP009090.1	lcl|NZ_CP009090.1_prot_WP_001287383.1_1290	Chromosome	none	1368395	1368808	fig|216597.6.peg.1859|SL1344_1682|VBISalEnt88447_1859| DNA-binding protein H-NS [Salmonella enterica subsp. enterica serovar Typhimurium str. SL1344 | 216597.6]
Salmonella_enterica	000003	GCF_000750295.1_ASM75029v1	NZ_CP009091.1	lcl|NZ_CP009091.1_prot_WP_001287383.1_1287	Chromosome	none	1358856	1359269	fig|216597.6.peg.1859|SL1344_1682|VBISalEnt88447_1859| DNA-binding protein H-NS [Salmonella enterica subsp. enterica serovar Typhimurium str. SL1344 | 216597.6]
Salmonella_enterica	000003	GCF_000750335.1_ASM75033v1	NZ_CP009092.1	lcl|NZ_CP009092.1_prot_WP_001287383.1_1291	Chromosome	none	1368956	1369369	fig|216597.6.peg.1859|SL1344_1682|VBISalEnt88447_1859| DNA-binding protein H-NS [Salmonella enterica subsp. enterica serovar Typhimurium str. SL1344 | 216597.6]
Salmonella_enterica	000003	GCF_000750375.1_ASM75037v1	NZ_CP009093.1	lcl|NZ_CP009093.1_prot_WP_001287383.1_1277	Chromosome	none	1360407	1360820	fig|216597.6.peg.1859|SL1344_1682|VBISalEnt88447_1859| DNA-binding protein H-NS [Salmonella enterica subsp. enterica serovar Typhimurium str. SL1344 | 216597.6]
Salmonella_enterica	000003	GCF_000750395.2_ASM75039v2	NZ_CP009085.2	lcl|NZ_CP009085.2_prot_WP_001287383.1_1291	Chromosome	none	1368756	1369169	fig|216597.6.peg.1859|SL1344_1682|VBISalEnt88447_1859| DNA-binding protein H-NS [Salmonella enterica subsp. enterica serovar Typhimurium str. SL1344 | 216597.6]
Salmonella_enterica	000003	GCF_000750415.2_ASM75041v2	NZ_CP009084.2	lcl|NZ_CP009084.2_prot_WP_001287383.1_1290	Chromosome	none	1368756	1369169	fig|216597.6.peg.1859|SL1344_1682|VBISalEnt88447_1859| DNA-binding protein H-NS [Salmonella enterica subsp. enterica serovar Typhimurium str. SL1344 | 216597.6]
Salmonella_enterica	000003	GCF_000750435.1_ASM75043v1	NZ_CP009086.1	lcl|NZ_CP009086.1_prot_WP_001287383.1_1291	Chromosome	none	1368199	1368612	fig|216597.6.peg.1859|SL1344_1682|VBISalEnt88447_1859| DNA-binding protein H-NS [Salmonella enterica subsp. enterica serovar Typhimurium str. SL1344 | 216597.6]
Salmonella_enterica	000003	GCF_000750455.1_ASM75045v1	NZ_CP009087.1	lcl|NZ_CP009087.1_prot_WP_001287383.1_1291	Chromosome	none	1368064	1368477	fig|216597.6.peg.1859|SL1344_1682|VBISalEnt88447_1859| DNA-binding protein H-NS [Salmonella enterica subsp. enterica serovar Typhimurium str. SL1344 | 216597.6]
Salmonella_enterica	000003	GCF_000750475.1_ASM75047v1	NZ_CP009083.1	lcl|NZ_CP009083.1_prot_WP_001287383.1_1291	Chromosome	none	1368764	1369177	fig|216597.6.peg.1859|SL1344_1682|VBISalEnt88447_1859| DNA-binding protein H-NS [Salmonella enterica subsp. enterica serovar Typhimurium str. SL1344 | 216597.6]
Salmonella_enterica	000003	GCF_000750495.1_ASM75049v1	NZ_CP009088.1	lcl|NZ_CP009088.1_prot_WP_001287383.1_1291	Chromosome	none	1367699	1368112	fig|216597.6.peg.1859|SL1344_1682|VBISalEnt88447_1859| DNA-binding protein H-NS [Salmonella enterica subsp. enterica serovar Typhimurium str. SL1344 | 216597.6]
Salmonella_enterica	000003	GCF_000754375.1_ASM75437v1	NZ_CP008928.1	lcl|NZ_CP008928.1_prot_WP_001287383.1_4074	Chromosome	none	4352293	4352706	fig|216597.6.peg.1859|SL1344_1682|VBISalEnt88447_1859| DNA-binding protein H-NS [Salmonella enterica subsp. enterica serovar Typhimurium str. SL1344 | 216597.6]
Salmonella_enterica	000003	GCF_000756465.1_ASM75646v1	NZ_CP006693.1	lcl|NZ_CP006693.1_prot_WP_001287383.1_1146	Chromosome	none	1214389	1214802	fig|216597.6.peg.1859|SL1344_1682|VBISalEnt88447_1859| DNA-binding protein H-NS [Salmonella enterica subsp. enterica serovar Typhimurium str. SL1344 | 216597.6]
Salmonella_enterica	000003	GCF_000783815.2_ASM78381v2	NZ_CP026052.1	lcl|NZ_CP026052.1_prot_WP_001287383.1_1539	Chromosome	none	1606560	1606973	fig|216597.6.peg.1859|SL1344_1682|VBISalEnt88447_1859| DNA-binding protein H-NS [Salmonella enterica subsp. enterica serovar Typhimurium str. SL1344 | 216597.6]
Salmonella_enterica	000003	GCF_000818075.1_ASM81807v1	NZ_CP009049.1	lcl|NZ_CP009049.1_prot_WP_001287382.1_1665	Chromosome	none	1802491	1802904	fig|216597.6.peg.1859|SL1344_1682|VBISalEnt88447_1859| DNA-binding protein H-NS [Salmonella enterica subsp. enterica serovar Typhimurium str. SL1344 | 216597.6]
Salmonella_enterica	000003	GCF_000818115.1_ASM81811v1	NZ_CP009559.1	lcl|NZ_CP009559.1_prot_WP_001287382.1_4041	Chromosome	none	4287745	4288158	fig|216597.6.peg.1859|SL1344_1682|VBISalEnt88447_1859| DNA-binding protein H-NS [Salmonella enterica subsp. enterica serovar Typhimurium str. SL1344 | 216597.6]
Salmonella_enterica	000003	GCF_000940895.2_ASM94089v2	NZ_CP007211.2	lcl|NZ_CP007211.2_prot_WP_001287383.1_1973	Chromosome	none	2112481	2112894	fig|216597.6.peg.1859|SL1344_1682|VBISalEnt88447_1859| DNA-binding protein H-NS [Salmonella enterica subsp. enterica serovar Typhimurium str. SL1344 | 216597.6]
Salmonella_enterica	000003	GCF_000940935.2_ASM94093v2	NZ_CP007216.2	lcl|NZ_CP007216.2_prot_WP_001287383.1_2039	Chromosome	none	2176393	2176806	fig|216597.6.peg.1859|SL1344_1682|VBISalEnt88447_1859| DNA-binding protein H-NS [Salmonella enterica subsp. enterica serovar Typhimurium str. SL1344 | 216597.6]
Salmonella_enterica	000003	GCF_000940975.1_ASM94097v1	NZ_CP007222.1	lcl|NZ_CP007222.1_prot_WP_001287383.1_2329	Chromosome	none	2483812	2484225	fig|216597.6.peg.1859|SL1344_1682|VBISalEnt88447_1859| DNA-binding protein H-NS [Salmonella enterica subsp. enterica serovar Typhimurium str. SL1344 | 216597.6]
Salmonella_enterica	000003	GCF_000941015.2_ASM94101v2	NZ_CP007235.2	lcl|NZ_CP007235.2_prot_WP_001287383.1_2400	Chromosome	none	2578537	2578950	fig|216597.6.peg.1859|SL1344_1682|VBISalEnt88447_1859| DNA-binding protein H-NS [Salmonella enterica subsp. enterica serovar Typhimurium str. SL1344 | 216597.6]
Salmonella_enterica	000003	GCF_000953495.1_SINFA	NZ_LN649235.1	lcl|NZ_LN649235.1_prot_WP_001287383.1_1702	Chromosome	none	1793983	1794396	fig|216597.6.peg.1859|SL1344_1682|VBISalEnt88447_1859| DNA-binding protein H-NS [Salmonella enterica subsp. enterica serovar Typhimurium str. SL1344 | 216597.6]
Salmonella_enterica	000003	GCF_000963535.2_ASM96353v2	NZ_CP007483.2	lcl|NZ_CP007483.2_prot_WP_001287383.1_2043	Chromosome	none	2168663	2169076	fig|216597.6.peg.1859|SL1344_1682|VBISalEnt88447_1859| DNA-binding protein H-NS [Salmonella enterica subsp. enterica serovar Typhimurium str. SL1344 | 216597.6]
Salmonella_enterica	000003	GCF_000973645.1_ASM97364v1	NZ_CP007523.1	lcl|NZ_CP007523.1_prot_WP_001287383.1_2395	Chromosome	none	2579454	2579867	fig|216597.6.peg.1859|SL1344_1682|VBISalEnt88447_1859| DNA-binding protein H-NS [Salmonella enterica subsp. enterica serovar Typhimurium str. SL1344 | 216597.6]
Salmonella_enterica	000003	GCF_000973665.2_ASM97366v2	NZ_CP007540.2	lcl|NZ_CP007540.2_prot_WP_001287383.1_1942	Chromosome	none	2081654	2082067	fig|216597.6.peg.1859|SL1344_1682|VBISalEnt88447_1859| DNA-binding protein H-NS [Salmonella enterica subsp. enterica serovar Typhimurium str. SL1344 | 216597.6]
Salmonella_enterica	000003	GCF_000973685.2_ASM97368v2	NZ_CP007559.2	lcl|NZ_CP007559.2_prot_WP_001287383.1_1979	Chromosome	none	2115680	2116093	fig|216597.6.peg.1859|SL1344_1682|VBISalEnt88447_1859| DNA-binding protein H-NS [Salmonella enterica subsp. enterica serovar Typhimurium str. SL1344 | 216597.6]
Salmonella_enterica	000003	GCF_000988525.3_ASM98852v3	NZ_CP007584.2	lcl|NZ_CP007584.2_prot_WP_001287383.1_2146	Chromosome	none	2246983	2247396	fig|216597.6.peg.1859|SL1344_1682|VBISalEnt88447_1859| DNA-binding protein H-NS [Salmonella enterica subsp. enterica serovar Typhimurium str. SL1344 | 216597.6]
Salmonella_enterica	000003	GCF_000993725.1_ASM99372v1	NZ_CP011365.1	lcl|NZ_CP011365.1_prot_WP_001287383.1_1697	Chromosome	none	1802146	1802559	fig|216597.6.peg.1859|SL1344_1682|VBISalEnt88447_1859| DNA-binding protein H-NS [Salmonella enterica subsp. enterica serovar Typhimurium str. SL1344 | 216597.6]
Salmonella_enterica	000003	GCF_001006525.1_ASM100652v1	NZ_CP011428.1	lcl|NZ_CP011428.1_prot_WP_001287383.1_1765	Chromosome	none	1838789	1839202	fig|216597.6.peg.1859|SL1344_1682|VBISalEnt88447_1859| DNA-binding protein H-NS [Salmonella enterica subsp. enterica serovar Typhimurium str. SL1344 | 216597.6]
Salmonella_enterica	000003	GCF_001048035.2_ERL103914	NZ_LT904883.1	lcl|NZ_LT904883.1_prot_WP_001287383.1_2732	Chromosome	none	2834895	2835308	fig|216597.6.peg.1859|SL1344_1682|VBISalEnt88447_1859| DNA-binding protein H-NS [Salmonella enterica subsp. enterica serovar Typhimurium str. SL1344 | 216597.6]
Salmonella_enterica	000003	GCF_001048375.2_M223	NZ_LT904854.1	lcl|NZ_LT904854.1_prot_WP_001287383.1_2026	Chromosome	none	2127599	2128012	fig|216597.6.peg.1859|SL1344_1682|VBISalEnt88447_1859| DNA-binding protein H-NS [Salmonella enterica subsp. enterica serovar Typhimurium str. SL1344 | 216597.6]
Salmonella_enterica	000003	GCF_001095585.2_ERL114000	NZ_LT904876.1	lcl|NZ_LT904876.1_prot_WP_001287383.1_2088	Chromosome	none	2198854	2199267	fig|216597.6.peg.1859|SL1344_1682|VBISalEnt88447_1859| DNA-binding protein H-NS [Salmonella enterica subsp. enterica serovar Typhimurium str. SL1344 | 216597.6]
Salmonella_enterica	000003	GCF_001104165.2_E00-7866	NZ_LT904882.1	lcl|NZ_LT904882.1_prot_WP_001287383.1_2022	Chromosome	none	2128048	2128461	fig|216597.6.peg.1859|SL1344_1682|VBISalEnt88447_1859| DNA-binding protein H-NS [Salmonella enterica subsp. enterica serovar Typhimurium str. SL1344 | 216597.6]
Salmonella_enterica	000003	GCF_001104885.2_10349_1_89_2	NZ_LT904870.1	lcl|NZ_LT904870.1_prot_WP_001287383.1_2164	Chromosome	none	2275183	2275596	fig|216597.6.peg.1859|SL1344_1682|VBISalEnt88447_1859| DNA-binding protein H-NS [Salmonella enterica subsp. enterica serovar Typhimurium str. SL1344 | 216597.6]
Salmonella_enterica	000003	GCF_001118185.2_H12ESR00394-001A	NZ_LT904890.1	lcl|NZ_LT904890.1_prot_WP_001287383.1_2506	Chromosome	none	2590039	2590452	fig|216597.6.peg.1859|SL1344_1682|VBISalEnt88447_1859| DNA-binding protein H-NS [Salmonella enterica subsp. enterica serovar Typhimurium str. SL1344 | 216597.6]
Salmonella_enterica	000003	GCF_001119245.2_76_1292	NZ_LT904887.1	lcl|NZ_LT904887.1_prot_WP_001287383.1_2489	Chromosome	none	2571732	2572145	fig|216597.6.peg.1859|SL1344_1682|VBISalEnt88447_1859| DNA-binding protein H-NS [Salmonella enterica subsp. enterica serovar Typhimurium str. SL1344 | 216597.6]
Salmonella_enterica	000003	GCF_001121865.2_404Ty	NZ_LT904877.1	lcl|NZ_LT904877.1_prot_WP_001287383.1_2199	Chromosome	none	2304382	2304795	fig|216597.6.peg.1859|SL1344_1682|VBISalEnt88447_1859| DNA-binding protein H-NS [Salmonella enterica subsp. enterica serovar Typhimurium str. SL1344 | 216597.6]
Salmonella_enterica	000003	GCF_001127485.2_ERL041834	NZ_LT904884.1	lcl|NZ_LT904884.1_prot_WP_001287383.1_2549	Chromosome	none	2609002	2609415	fig|216597.6.peg.1859|SL1344_1682|VBISalEnt88447_1859| DNA-binding protein H-NS [Salmonella enterica subsp. enterica serovar Typhimurium str. SL1344 | 216597.6]
Salmonella_enterica	000003	GCF_001135805.2_ERL072973	NZ_LT904777.1	lcl|NZ_LT904777.1_prot_WP_001287383.1_2058	Chromosome	none	2169667	2170080	fig|216597.6.peg.1859|SL1344_1682|VBISalEnt88447_1859| DNA-binding protein H-NS [Salmonella enterica subsp. enterica serovar Typhimurium str. SL1344 | 216597.6]
Salmonella_enterica	000003	GCF_001148125.2_ERL024120	NZ_LT905088.1	lcl|NZ_LT905088.1_prot_WP_001287383.1_1992	Chromosome	none	2052190	2052603	fig|216597.6.peg.1859|SL1344_1682|VBISalEnt88447_1859| DNA-binding protein H-NS [Salmonella enterica subsp. enterica serovar Typhimurium str. SL1344 | 216597.6]
Salmonella_enterica	000003	GCF_001148305.2_ERL082356	NZ_LT905140.1	lcl|NZ_LT905140.1_prot_WP_001287383.1_2837	Chromosome	none	2971134	2971547	fig|216597.6.peg.1859|SL1344_1682|VBISalEnt88447_1859| DNA-binding protein H-NS [Salmonella enterica subsp. enterica serovar Typhimurium str. SL1344 | 216597.6]
Salmonella_enterica	000003	GCF_001163025.2_H12ESR04734-001A	NZ_LT904868.1	lcl|NZ_LT904868.1_prot_WP_001287383.1_2024	Chromosome	none	2127920	2128333	fig|216597.6.peg.1859|SL1344_1682|VBISalEnt88447_1859| DNA-binding protein H-NS [Salmonella enterica subsp. enterica serovar Typhimurium str. SL1344 | 216597.6]
Salmonella_enterica	000003	GCF_001165785.2_ERL024919	NZ_LT904875.1	lcl|NZ_LT904875.1_prot_WP_001287383.1_2520	Chromosome	none	2590195	2590608	fig|216597.6.peg.1859|SL1344_1682|VBISalEnt88447_1859| DNA-binding protein H-NS [Salmonella enterica subsp. enterica serovar Typhimurium str. SL1344 | 216597.6]
Salmonella_enterica	000003	GCF_001185215.1_ASM118521v1	NZ_CP011790.1	lcl|NZ_CP011790.1_prot_WP_001287383.1_1290	Chromosome	none	1368682	1369095	fig|216597.6.peg.1859|SL1344_1682|VBISalEnt88447_1859| DNA-binding protein H-NS [Salmonella enterica subsp. enterica serovar Typhimurium str. SL1344 | 216597.6]
Salmonella_enterica	000003	GCF_001185245.1_ASM118524v1	NZ_CP011791.1	lcl|NZ_CP011791.1_prot_WP_001287383.1_1290	Chromosome	none	1368613	1369026	fig|216597.6.peg.1859|SL1344_1682|VBISalEnt88447_1859| DNA-binding protein H-NS [Salmonella enterica subsp. enterica serovar Typhimurium str. SL1344 | 216597.6]
Salmonella_enterica	000003	GCF_001188125.2_ASM118812v2	NZ_CP026976.1	lcl|NZ_CP026976.1_prot_WP_001287383.1_1201	Chromosome	none	1295255	1295668	fig|216597.6.peg.1859|SL1344_1682|VBISalEnt88447_1859| DNA-binding protein H-NS [Salmonella enterica subsp. enterica serovar Typhimurium str. SL1344 | 216597.6]
Salmonella_enterica	000003	GCF_001278295.1_ASM127829v1	NZ_CP012598.1	lcl|NZ_CP012598.1_prot_WP_001287383.1_1969	Chromosome	none	2059764	2060177	fig|216597.6.peg.1859|SL1344_1682|VBISalEnt88447_1859| DNA-binding protein H-NS [Salmonella enterica subsp. enterica serovar Typhimurium str. SL1344 | 216597.6]
Salmonella_enterica	000003	GCF_001278315.1_ASM127831v1	NZ_CP012599.1	lcl|NZ_CP012599.1_prot_WP_001287383.1_4017	Chromosome	none	4159573	4159986	fig|216597.6.peg.1859|SL1344_1682|VBISalEnt88447_1859| DNA-binding protein H-NS [Salmonella enterica subsp. enterica serovar Typhimurium str. SL1344 | 216597.6]
Salmonella_enterica	000003	GCF_001293505.1_ASM129350v1	NZ_CP012681.1	lcl|NZ_CP012681.1_prot_WP_001287383.1_1766	Chromosome	none	1840754	1841167	fig|216597.6.peg.1859|SL1344_1682|VBISalEnt88447_1859| DNA-binding protein H-NS [Salmonella enterica subsp. enterica serovar Typhimurium str. SL1344 | 216597.6]
Salmonella_enterica	000003	GCF_001302605.1_ASM130260v1	NZ_CP012091.1	lcl|NZ_CP012091.1_prot_WP_001287383.1_771	Chromosome	none	731091	731504	fig|216597.6.peg.1859|SL1344_1682|VBISalEnt88447_1859| DNA-binding protein H-NS [Salmonella enterica subsp. enterica serovar Typhimurium str. SL1344 | 216597.6]
Salmonella_enterica	000003	GCF_001305235.1_ASM130523v1	NZ_CP009768.1	lcl|NZ_CP009768.1_prot_WP_001287383.1_2104	Chromosome	none	2248046	2248459	fig|216597.6.peg.1859|SL1344_1682|VBISalEnt88447_1859| DNA-binding protein H-NS [Salmonella enterica subsp. enterica serovar Typhimurium str. SL1344 | 216597.6]
Salmonella_enterica	000003	GCF_001305815.1_ASM130581v1	NZ_CP012513.1	lcl|NZ_CP012513.1_prot_WP_001287383.1_1716	Chromosome	none	1812831	1813244	fig|216597.6.peg.1859|SL1344_1682|VBISalEnt88447_1859| DNA-binding protein H-NS [Salmonella enterica subsp. enterica serovar Typhimurium str. SL1344 | 216597.6]
Salmonella_enterica	000003	GCF_001305835.1_ASM130583v1	NZ_CP012514.1	lcl|NZ_CP012514.1_prot_WP_001287383.1_1717	Chromosome	none	1806006	1806419	fig|216597.6.peg.1859|SL1344_1682|VBISalEnt88447_1859| DNA-binding protein H-NS [Salmonella enterica subsp. enterica serovar Typhimurium str. SL1344 | 216597.6]
Salmonella_enterica	000003	GCF_001357935.2_80_2002	NZ_LT904891.1	lcl|NZ_LT904891.1_prot_WP_001287383.1_327	Chromosome	none	311072	311485	fig|216597.6.peg.1859|SL1344_1682|VBISalEnt88447_1859| DNA-binding protein H-NS [Salmonella enterica subsp. enterica serovar Typhimurium str. SL1344 | 216597.6]
Salmonella_enterica	000003	GCF_001360555.2_2010_7898	NZ_LT905139.1	lcl|NZ_LT905139.1_prot_WP_001287383.1_2024	Chromosome	none	2127400	2127813	fig|216597.6.peg.1859|SL1344_1682|VBISalEnt88447_1859| DNA-binding protein H-NS [Salmonella enterica subsp. enterica serovar Typhimurium str. SL1344 | 216597.6]
Salmonella_enterica	000003	GCF_001362095.2_034151_4	NZ_LT904867.1	lcl|NZ_LT904867.1_prot_WP_001287383.1_2616	Chromosome	none	2704745	2705158	fig|216597.6.peg.1859|SL1344_1682|VBISalEnt88447_1859| DNA-binding protein H-NS [Salmonella enterica subsp. enterica serovar Typhimurium str. SL1344 | 216597.6]
Salmonella_enterica	000003	GCF_001362135.2_11909_3	NZ_LT904872.1	lcl|NZ_LT904872.1_prot_WP_001287383.1_2330	Chromosome	none	2482518	2482931	fig|216597.6.peg.1859|SL1344_1682|VBISalEnt88447_1859| DNA-binding protein H-NS [Salmonella enterica subsp. enterica serovar Typhimurium str. SL1344 | 216597.6]
Salmonella_enterica	000003	GCF_001362195.2_H12ESR00755-001A	NZ_LT905142.1	lcl|NZ_LT905142.1_prot_WP_001287383.1_4382	Chromosome	none	4596376	4596789	fig|216597.6.peg.1859|SL1344_1682|VBISalEnt88447_1859| DNA-binding protein H-NS [Salmonella enterica subsp. enterica serovar Typhimurium str. SL1344 | 216597.6]
Salmonella_enterica	000003	GCF_001362335.2_Ty2	NZ_LT904886.1	lcl|NZ_LT904886.1_prot_WP_001287383.1_2835	Chromosome	none	2970996	2971409	fig|216597.6.peg.1859|SL1344_1682|VBISalEnt88447_1859| DNA-binding protein H-NS [Salmonella enterica subsp. enterica serovar Typhimurium str. SL1344 | 216597.6]
Salmonella_enterica	000003	GCF_001409135.1_10259	NZ_LN890518.1	lcl|NZ_LN890518.1_prot_WP_001287383.1_1498	Chromosome	none	1567744	1568157	fig|216597.6.peg.1859|SL1344_1682|VBISalEnt88447_1859| DNA-binding protein H-NS [Salmonella enterica subsp. enterica serovar Typhimurium str. SL1344 | 216597.6]
Salmonella_enterica	000003	GCF_001409155.1_98_11262	NZ_LN890522.1	lcl|NZ_LN890522.1_prot_WP_001287383.1_1446	Chromosome	none	1523049	1523462	fig|216597.6.peg.1859|SL1344_1682|VBISalEnt88447_1859| DNA-binding protein H-NS [Salmonella enterica subsp. enterica serovar Typhimurium str. SL1344 | 216597.6]
Salmonella_enterica	000003	GCF_001409175.1_99_3134	NZ_LN890524.1	lcl|NZ_LN890524.1_prot_WP_001287383.1_1543	Chromosome	none	1596303	1596716	fig|216597.6.peg.1859|SL1344_1682|VBISalEnt88447_1859| DNA-binding protein H-NS [Salmonella enterica subsp. enterica serovar Typhimurium str. SL1344 | 216597.6]
Salmonella_enterica	000003	GCF_001409195.1_C2346	NZ_LN890520.1	lcl|NZ_LN890520.1_prot_WP_001287383.1_1961	Chromosome	none	2045139	2045552	fig|216597.6.peg.1859|SL1344_1682|VBISalEnt88447_1859| DNA-binding protein H-NS [Salmonella enterica subsp. enterica serovar Typhimurium str. SL1344 | 216597.6]
Salmonella_enterica	000003	GCF_001441205.1_ASM144120v1	NZ_CP012921.1	lcl|NZ_CP012921.1_prot_WP_001287383.1_1786	Chromosome	none	1849487	1849900	fig|216597.6.peg.1859|SL1344_1682|VBISalEnt88447_1859| DNA-binding protein H-NS [Salmonella enterica subsp. enterica serovar Typhimurium str. SL1344 | 216597.6]
Salmonella_enterica	000003	GCF_001441225.1_ASM144122v1	NZ_CP012924.1	lcl|NZ_CP012924.1_prot_WP_001287383.1_1787	Chromosome	none	1849597	1850010	fig|216597.6.peg.1859|SL1344_1682|VBISalEnt88447_1859| DNA-binding protein H-NS [Salmonella enterica subsp. enterica serovar Typhimurium str. SL1344 | 216597.6]
Salmonella_enterica	000003	GCF_001441245.1_ASM144124v1	NZ_CP012930.1	lcl|NZ_CP012930.1_prot_WP_001287383.1_1784	Chromosome	none	1848853	1849266	fig|216597.6.peg.1859|SL1344_1682|VBISalEnt88447_1859| DNA-binding protein H-NS [Salmonella enterica subsp. enterica serovar Typhimurium str. SL1344 | 216597.6]
Salmonella_enterica	000003	GCF_001447095.1_ASM144709v1	NZ_CP013226.1	lcl|NZ_CP013226.1_prot_WP_001287383.1_507	Chromosome	none	515324	515737	fig|216597.6.peg.1859|SL1344_1682|VBISalEnt88447_1859| DNA-binding protein H-NS [Salmonella enterica subsp. enterica serovar Typhimurium str. SL1344 | 216597.6]
Salmonella_enterica	000003	GCF_001447115.1_ASM144711v1	NZ_CP013222.1	lcl|NZ_CP013222.1_prot_WP_001287383.1_529	Chromosome	none	533453	533866	fig|216597.6.peg.1859|SL1344_1682|VBISalEnt88447_1859| DNA-binding protein H-NS [Salmonella enterica subsp. enterica serovar Typhimurium str. SL1344 | 216597.6]
Salmonella_enterica	000003	GCF_001448485.2_ASM144848v2	NZ_CP022500.1	lcl|NZ_CP022500.1_prot_WP_001287383.1_835	Chromosome	none	873111	873524	fig|216597.6.peg.1859|SL1344_1682|VBISalEnt88447_1859| DNA-binding protein H-NS [Salmonella enterica subsp. enterica serovar Typhimurium str. SL1344 | 216597.6]
Salmonella_enterica	000003	GCF_001448665.2_ASM144866v2	NZ_CP030288.1	lcl|NZ_CP030288.1_prot_WP_001287383.1_2111	Chromosome	none	2217306	2217719	fig|216597.6.peg.1859|SL1344_1682|VBISalEnt88447_1859| DNA-binding protein H-NS [Salmonella enterica subsp. enterica serovar Typhimurium str. SL1344 | 216597.6]
Salmonella_enterica	000003	GCF_001448705.2_ASM144870v2	NZ_CP022503.1	lcl|NZ_CP022503.1_prot_WP_001287383.1_925	Chromosome	none	988809	989222	fig|216597.6.peg.1859|SL1344_1682|VBISalEnt88447_1859| DNA-binding protein H-NS [Salmonella enterica subsp. enterica serovar Typhimurium str. SL1344 | 216597.6]
Salmonella_enterica	000003	GCF_001448785.2_ASM144878v2	NZ_CP030175.1	lcl|NZ_CP030175.1_prot_WP_001287383.1_2425	Chromosome	none	2541206	2541619	fig|216597.6.peg.1859|SL1344_1682|VBISalEnt88447_1859| DNA-binding protein H-NS [Salmonella enterica subsp. enterica serovar Typhimurium str. SL1344 | 216597.6]
Salmonella_enterica	000003	GCF_001454965.1_ASM145496v1	NZ_CP012144.1	lcl|NZ_CP012144.1_prot_WP_001287383.1_1983	Chromosome	none	2108384	2108797	fig|216597.6.peg.1859|SL1344_1682|VBISalEnt88447_1859| DNA-binding protein H-NS [Salmonella enterica subsp. enterica serovar Typhimurium str. SL1344 | 216597.6]
Salmonella_enterica	000003	GCF_001457675.1_NCTC10384	NZ_LN868943.1	lcl|NZ_LN868943.1_prot_WP_001287383.1_1796	Chromosome	none	1913212	1913625	fig|216597.6.peg.1859|SL1344_1682|VBISalEnt88447_1859| DNA-binding protein H-NS [Salmonella enterica subsp. enterica serovar Typhimurium str. SL1344 | 216597.6]
Salmonella_enterica	000003	GCF_001484025.1_ASM148402v1	NZ_CP013097.1	lcl|NZ_CP013097.1_prot_WP_001287383.1_1287	Chromosome	none	1365623	1366036	fig|216597.6.peg.1859|SL1344_1682|VBISalEnt88447_1859| DNA-binding protein H-NS [Salmonella enterica subsp. enterica serovar Typhimurium str. SL1344 | 216597.6]
Salmonella_enterica	000003	GCF_001535315.2_ASM153531v2	NZ_CP014994.1	lcl|NZ_CP014994.1_prot_WP_001287383.1_2131	Chromosome	none	2249665	2250078	fig|216597.6.peg.1859|SL1344_1682|VBISalEnt88447_1859| DNA-binding protein H-NS [Salmonella enterica subsp. enterica serovar Typhimurium str. SL1344 | 216597.6]
Salmonella_enterica	000003	GCF_001540845.1_SO4698_09	NZ_LN999997.1	lcl|NZ_LN999997.1_prot_WP_001287383.1_3393	Chromosome	none	3575111	3575524	fig|216597.6.peg.1859|SL1344_1682|VBISalEnt88447_1859| DNA-binding protein H-NS [Salmonella enterica subsp. enterica serovar Typhimurium str. SL1344 | 216597.6]
Salmonella_enterica	000003	GCF_001558355.2_ASM155835v2	NZ_CP014051.2	lcl|NZ_CP014051.2_prot_WP_001287383.1_3527	Chromosome	none	3809688	3810101	fig|216597.6.peg.1859|SL1344_1682|VBISalEnt88447_1859| DNA-binding protein H-NS [Salmonella enterica subsp. enterica serovar Typhimurium str. SL1344 | 216597.6]
Salmonella_enterica	000003	GCF_001576255.1_ASM157625v1	NZ_CP014358.1	lcl|NZ_CP014358.1_prot_WP_001287383.1_1762	Chromosome	none	1827563	1827976	fig|216597.6.peg.1859|SL1344_1682|VBISalEnt88447_1859| DNA-binding protein H-NS [Salmonella enterica subsp. enterica serovar Typhimurium str. SL1344 | 216597.6]
Salmonella_enterica	000003	GCF_001576275.1_ASM157627v1	NZ_CP014356.1	lcl|NZ_CP014356.1_prot_WP_001287383.1_1771	Chromosome	none	1843623	1844036	fig|216597.6.peg.1859|SL1344_1682|VBISalEnt88447_1859| DNA-binding protein H-NS [Salmonella enterica subsp. enterica serovar Typhimurium str. SL1344 | 216597.6]
Salmonella_enterica	000003	GCF_001577505.1_ASM157750v1	NZ_CP014536.1	lcl|NZ_CP014536.1_prot_WP_001287383.1_1764	Chromosome	none	1840131	1840544	fig|216597.6.peg.1859|SL1344_1682|VBISalEnt88447_1859| DNA-binding protein H-NS [Salmonella enterica subsp. enterica serovar Typhimurium str. SL1344 | 216597.6]
Salmonella_enterica	000003	GCF_001612515.1_ASM161251v1	NZ_CP014996.1	lcl|NZ_CP014996.1_prot_WP_001287383.1_2525	Chromosome	none	2620340	2620753	fig|216597.6.peg.1859|SL1344_1682|VBISalEnt88447_1859| DNA-binding protein H-NS [Salmonella enterica subsp. enterica serovar Typhimurium str. SL1344 | 216597.6]
Salmonella_enterica	000003	GCF_001620115.1_ASM162011v1	NZ_CP014657.1	lcl|NZ_CP014657.1_prot_WP_001287383.1_2020	Chromosome	none	2149545	2149958	fig|216597.6.peg.1859|SL1344_1682|VBISalEnt88447_1859| DNA-binding protein H-NS [Salmonella enterica subsp. enterica serovar Typhimurium str. SL1344 | 216597.6]
Salmonella_enterica	000003	GCF_001620135.2_ASM162013v2	NZ_CP014659.2	lcl|NZ_CP014659.2_prot_WP_001287383.1_2167	Chromosome	none	2262074	2262487	fig|216597.6.peg.1859|SL1344_1682|VBISalEnt88447_1859| DNA-binding protein H-NS [Salmonella enterica subsp. enterica serovar Typhimurium str. SL1344 | 216597.6]
Salmonella_enterica	000003	GCF_001620155.1_ASM162015v1	NZ_CP014661.1	lcl|NZ_CP014661.1_prot_WP_001287383.1_2006	Chromosome	none	2142513	2142926	fig|216597.6.peg.1859|SL1344_1682|VBISalEnt88447_1859| DNA-binding protein H-NS [Salmonella enterica subsp. enterica serovar Typhimurium str. SL1344 | 216597.6]
Salmonella_enterica	000003	GCF_001620205.2_ASM162020v2	NZ_CP014621.2	lcl|NZ_CP014621.2_prot_WP_001287383.1_2093	Chromosome	none	2196598	2197011	fig|216597.6.peg.1859|SL1344_1682|VBISalEnt88447_1859| DNA-binding protein H-NS [Salmonella enterica subsp. enterica serovar Typhimurium str. SL1344 | 216597.6]
Salmonella_enterica	000003	GCF_001620225.1_ASM162022v1	NZ_CP014620.1	lcl|NZ_CP014620.1_prot_WP_001287383.1_1983	Chromosome	none	2119154	2119567	fig|216597.6.peg.1859|SL1344_1682|VBISalEnt88447_1859| DNA-binding protein H-NS [Salmonella enterica subsp. enterica serovar Typhimurium str. SL1344 | 216597.6]
Salmonella_enterica	000003	GCF_001623545.2_ASM162354v2	NZ_CP014663.2	lcl|NZ_CP014663.2_prot_WP_001287383.1_2088	Chromosome	none	2194315	2194728	fig|216597.6.peg.1859|SL1344_1682|VBISalEnt88447_1859| DNA-binding protein H-NS [Salmonella enterica subsp. enterica serovar Typhimurium str. SL1344 | 216597.6]
Salmonella_enterica	000003	GCF_001623585.1_ASM162358v1	NZ_CP014664.1	lcl|NZ_CP014664.1_prot_WP_001287383.1_2060	Chromosome	none	2185359	2185772	fig|216597.6.peg.1859|SL1344_1682|VBISalEnt88447_1859| DNA-binding protein H-NS [Salmonella enterica subsp. enterica serovar Typhimurium str. SL1344 | 216597.6]
Salmonella_enterica	000003	GCF_001623625.1_ASM162362v1	NZ_CP014665.1	lcl|NZ_CP014665.1_prot_WP_001287383.1_2018	Chromosome	none	2148859	2149272	fig|216597.6.peg.1859|SL1344_1682|VBISalEnt88447_1859| DNA-binding protein H-NS [Salmonella enterica subsp. enterica serovar Typhimurium str. SL1344 | 216597.6]
Salmonella_enterica	000003	GCF_001623645.2_ASM162364v2	NZ_CP014965.1	lcl|NZ_CP014965.1_prot_WP_001287383.1_2041	Chromosome	none	2177991	2178404	fig|216597.6.peg.1859|SL1344_1682|VBISalEnt88447_1859| DNA-binding protein H-NS [Salmonella enterica subsp. enterica serovar Typhimurium str. SL1344 | 216597.6]
Salmonella_enterica	000003	GCF_001623665.2_ASM162366v2	NZ_CP014666.2	lcl|NZ_CP014666.2_prot_WP_001287383.1_1985	Chromosome	none	2121192	2121605	fig|216597.6.peg.1859|SL1344_1682|VBISalEnt88447_1859| DNA-binding protein H-NS [Salmonella enterica subsp. enterica serovar Typhimurium str. SL1344 | 216597.6]
Salmonella_enterica	000003	GCF_001623685.1_ASM162368v1	NZ_CP014967.1	lcl|NZ_CP014967.1_prot_WP_001287383.1_2236	Chromosome	none	2334715	2335128	fig|216597.6.peg.1859|SL1344_1682|VBISalEnt88447_1859| DNA-binding protein H-NS [Salmonella enterica subsp. enterica serovar Typhimurium str. SL1344 | 216597.6]
Salmonella_enterica	000003	GCF_001623705.1_ASM162370v1	NZ_CP014981.1	lcl|NZ_CP014981.1_prot_WP_001287383.1_2118	Chromosome	none	2235722	2236135	fig|216597.6.peg.1859|SL1344_1682|VBISalEnt88447_1859| DNA-binding protein H-NS [Salmonella enterica subsp. enterica serovar Typhimurium str. SL1344 | 216597.6]
Salmonella_enterica	000003	GCF_001623725.1_ASM162372v1	NZ_CP014969.1	lcl|NZ_CP014969.1_prot_WP_001287383.1_2240	Chromosome	none	2335764	2336177	fig|216597.6.peg.1859|SL1344_1682|VBISalEnt88447_1859| DNA-binding protein H-NS [Salmonella enterica subsp. enterica serovar Typhimurium str. SL1344 | 216597.6]
Salmonella_enterica	000003	GCF_001623745.2_ASM162374v2	NZ_CP014982.2	lcl|NZ_CP014982.2_prot_WP_001287383.1_2174	Chromosome	none	2277258	2277671	fig|216597.6.peg.1859|SL1344_1682|VBISalEnt88447_1859| DNA-binding protein H-NS [Salmonella enterica subsp. enterica serovar Typhimurium str. SL1344 | 216597.6]
Salmonella_enterica	000003	GCF_001623765.2_ASM162376v2	NZ_CP014971.2	lcl|NZ_CP014971.2_prot_WP_001287383.1_2075	Chromosome	none	2205740	2206153	fig|216597.6.peg.1859|SL1344_1682|VBISalEnt88447_1859| DNA-binding protein H-NS [Salmonella enterica subsp. enterica serovar Typhimurium str. SL1344 | 216597.6]
Salmonella_enterica	000003	GCF_001623775.1_ASM162377v1	NZ_CP014983.1	lcl|NZ_CP014983.1_prot_WP_001287383.1_2071	Chromosome	none	2204512	2204925	fig|216597.6.peg.1859|SL1344_1682|VBISalEnt88447_1859| DNA-binding protein H-NS [Salmonella enterica subsp. enterica serovar Typhimurium str. SL1344 | 216597.6]
Salmonella_enterica	000003	GCF_001623805.1_ASM162380v1	NZ_CP014975.1	lcl|NZ_CP014975.1_prot_WP_001287383.1_2237	Chromosome	none	2332569	2332982	fig|216597.6.peg.1859|SL1344_1682|VBISalEnt88447_1859| DNA-binding protein H-NS [Salmonella enterica subsp. enterica serovar Typhimurium str. SL1344 | 216597.6]
Salmonella_enterica	000003	GCF_001623825.2_ASM162382v2	NZ_CP014979.2	lcl|NZ_CP014979.2_prot_WP_001287383.1_2176	Chromosome	none	2283260	2283673	fig|216597.6.peg.1859|SL1344_1682|VBISalEnt88447_1859| DNA-binding protein H-NS [Salmonella enterica subsp. enterica serovar Typhimurium str. SL1344 | 216597.6]
Salmonella_enterica	000003	GCF_001623845.1_ASM162384v1	NZ_CP014977.1	lcl|NZ_CP014977.1_prot_WP_001287383.1_2077	Chromosome	none	2208392	2208805	fig|216597.6.peg.1859|SL1344_1682|VBISalEnt88447_1859| DNA-binding protein H-NS [Salmonella enterica subsp. enterica serovar Typhimurium str. SL1344 | 216597.6]
Salmonella_enterica	000003	GCF_001628755.1_ASM162875v1	NZ_CP011288.1	lcl|NZ_CP011288.1_prot_WP_001287383.1_2527	Chromosome	none	2771369	2771782	fig|216597.6.peg.1859|SL1344_1682|VBISalEnt88447_1859| DNA-binding protein H-NS [Salmonella enterica subsp. enterica serovar Typhimurium str. SL1344 | 216597.6]
Salmonella_enterica	000003	GCF_001629755.1_ASM162975v1	NZ_CP011289.1	lcl|NZ_CP011289.1_prot_WP_001287383.1_2527	Chromosome	none	2771370	2771783	fig|216597.6.peg.1859|SL1344_1682|VBISalEnt88447_1859| DNA-binding protein H-NS [Salmonella enterica subsp. enterica serovar Typhimurium str. SL1344 | 216597.6]
Salmonella_enterica	000003	GCF_001629775.1_ASM162977v1	NZ_CP011292.1	lcl|NZ_CP011292.1_prot_WP_001287383.1_2528	Chromosome	none	2771369	2771782	fig|216597.6.peg.1859|SL1344_1682|VBISalEnt88447_1859| DNA-binding protein H-NS [Salmonella enterica subsp. enterica serovar Typhimurium str. SL1344 | 216597.6]
Salmonella_enterica	000003	GCF_001647045.1_ASM164704v1	NZ_CP011942.1	lcl|NZ_CP011942.1_prot_WP_001287383.1_1289	Chromosome	none	1368972	1369385	fig|216597.6.peg.1859|SL1344_1682|VBISalEnt88447_1859| DNA-binding protein H-NS [Salmonella enterica subsp. enterica serovar Typhimurium str. SL1344 | 216597.6]
Salmonella_enterica	000003	GCF_001647755.1_ASM164775v1	NZ_CP015724.1	lcl|NZ_CP015724.1_prot_WP_001287383.1_2068	Chromosome	none	2188404	2188817	fig|216597.6.peg.1859|SL1344_1682|VBISalEnt88447_1859| DNA-binding protein H-NS [Salmonella enterica subsp. enterica serovar Typhimurium str. SL1344 | 216597.6]
Salmonella_enterica	000003	GCF_001652385.2_ASM165238v2	NZ_CP075141.1	lcl|NZ_CP075141.1_prot_WP_001287383.1_1969	Chromosome	none	2105287	2105700	fig|216597.6.peg.1859|SL1344_1682|VBISalEnt88447_1859| DNA-binding protein H-NS [Salmonella enterica subsp. enterica serovar Typhimurium str. SL1344 | 216597.6]
Salmonella_enterica	000003	GCF_001689935.1_ASM168993v1	NZ_CP016504.1	lcl|NZ_CP016504.1_prot_WP_001287383.1_1787	Chromosome	none	1849412	1849825	fig|216597.6.peg.1859|SL1344_1682|VBISalEnt88447_1859| DNA-binding protein H-NS [Salmonella enterica subsp. enterica serovar Typhimurium str. SL1344 | 216597.6]
Salmonella_enterica	000003	GCF_001690005.1_ASM169000v1	NZ_CP016507.1	lcl|NZ_CP016507.1_prot_WP_001287383.1_1786	Chromosome	none	1849412	1849825	fig|216597.6.peg.1859|SL1344_1682|VBISalEnt88447_1859| DNA-binding protein H-NS [Salmonella enterica subsp. enterica serovar Typhimurium str. SL1344 | 216597.6]
Salmonella_enterica	000003	GCF_001690055.1_ASM169005v1	NZ_CP016514.1	lcl|NZ_CP016514.1_prot_WP_001287383.1_1786	Chromosome	none	1849487	1849900	fig|216597.6.peg.1859|SL1344_1682|VBISalEnt88447_1859| DNA-binding protein H-NS [Salmonella enterica subsp. enterica serovar Typhimurium str. SL1344 | 216597.6]
Salmonella_enterica	000003	GCF_001690075.1_ASM169007v1	NZ_CP016517.1	lcl|NZ_CP016517.1_prot_WP_001287383.1_1786	Chromosome	none	1849487	1849900	fig|216597.6.peg.1859|SL1344_1682|VBISalEnt88447_1859| DNA-binding protein H-NS [Salmonella enterica subsp. enterica serovar Typhimurium str. SL1344 | 216597.6]
Salmonella_enterica	000003	GCF_001690095.1_ASM169009v1	NZ_CP016530.1	lcl|NZ_CP016530.1_prot_WP_001287383.1_1787	Chromosome	none	1849494	1849907	fig|216597.6.peg.1859|SL1344_1682|VBISalEnt88447_1859| DNA-binding protein H-NS [Salmonella enterica subsp. enterica serovar Typhimurium str. SL1344 | 216597.6]
Salmonella_enterica	000003	GCF_001690115.1_ASM169011v1	NZ_CP016521.1	lcl|NZ_CP016521.1_prot_WP_001287383.1_1783	Chromosome	none	1846025	1846438	fig|216597.6.peg.1859|SL1344_1682|VBISalEnt88447_1859| DNA-binding protein H-NS [Salmonella enterica subsp. enterica serovar Typhimurium str. SL1344 | 216597.6]
Salmonella_enterica	000003	GCF_001690135.1_ASM169013v1	NZ_CP016525.1	lcl|NZ_CP016525.1_prot_WP_001287383.1_1787	Chromosome	none	1849495	1849908	fig|216597.6.peg.1859|SL1344_1682|VBISalEnt88447_1859| DNA-binding protein H-NS [Salmonella enterica subsp. enterica serovar Typhimurium str. SL1344 | 216597.6]
Salmonella_enterica	000003	GCF_001692495.1_ASM169249v1	NZ_CP016563.1	lcl|NZ_CP016563.1_prot_WP_001287383.1_1787	Chromosome	none	1849496	1849909	fig|216597.6.peg.1859|SL1344_1682|VBISalEnt88447_1859| DNA-binding protein H-NS [Salmonella enterica subsp. enterica serovar Typhimurium str. SL1344 | 216597.6]
Salmonella_enterica	000003	GCF_001692515.1_ASM169251v1	NZ_CP016573.1	lcl|NZ_CP016573.1_prot_WP_001287383.1_1786	Chromosome	none	1849487	1849900	fig|216597.6.peg.1859|SL1344_1682|VBISalEnt88447_1859| DNA-binding protein H-NS [Salmonella enterica subsp. enterica serovar Typhimurium str. SL1344 | 216597.6]
Salmonella_enterica	000003	GCF_001692535.1_ASM169253v1	NZ_CP016579.1	lcl|NZ_CP016579.1_prot_WP_001287383.1_1785	Chromosome	none	1848667	1849080	fig|216597.6.peg.1859|SL1344_1682|VBISalEnt88447_1859| DNA-binding protein H-NS [Salmonella enterica subsp. enterica serovar Typhimurium str. SL1344 | 216597.6]
Salmonella_enterica	000003	GCF_001692555.1_ASM169255v1	NZ_CP016561.1	lcl|NZ_CP016561.1_prot_WP_001287383.1_1786	Chromosome	none	1849495	1849908	fig|216597.6.peg.1859|SL1344_1682|VBISalEnt88447_1859| DNA-binding protein H-NS [Salmonella enterica subsp. enterica serovar Typhimurium str. SL1344 | 216597.6]
Salmonella_enterica	000003	GCF_001692575.1_ASM169257v1	NZ_CP016569.1	lcl|NZ_CP016569.1_prot_WP_001287383.1_1786	Chromosome	none	1849748	1850161	fig|216597.6.peg.1859|SL1344_1682|VBISalEnt88447_1859| DNA-binding protein H-NS [Salmonella enterica subsp. enterica serovar Typhimurium str. SL1344 | 216597.6]
Salmonella_enterica	000003	GCF_001692595.1_ASM169259v1	NZ_CP016565.1	lcl|NZ_CP016565.1_prot_WP_001287383.1_1786	Chromosome	none	1849495	1849908	fig|216597.6.peg.1859|SL1344_1682|VBISalEnt88447_1859| DNA-binding protein H-NS [Salmonella enterica subsp. enterica serovar Typhimurium str. SL1344 | 216597.6]
Salmonella_enterica	000003	GCF_001692615.1_ASM169261v1	NZ_CP016576.1	lcl|NZ_CP016576.1_prot_WP_001287383.1_1786	Chromosome	none	1849487	1849900	fig|216597.6.peg.1859|SL1344_1682|VBISalEnt88447_1859| DNA-binding protein H-NS [Salmonella enterica subsp. enterica serovar Typhimurium str. SL1344 | 216597.6]
Salmonella_enterica	000003	GCF_001692635.1_ASM169263v1	NZ_CP016586.1	lcl|NZ_CP016586.1_prot_WP_001287383.1_1788	Chromosome	none	1848667	1849080	fig|216597.6.peg.1859|SL1344_1682|VBISalEnt88447_1859| DNA-binding protein H-NS [Salmonella enterica subsp. enterica serovar Typhimurium str. SL1344 | 216597.6]
Salmonella_enterica	000003	GCF_001705055.1_ASM170505v1	NZ_CP012396.1	lcl|NZ_CP012396.1_prot_WP_001287383.1_2427	Chromosome	none	2550374	2550787	fig|216597.6.peg.1859|SL1344_1682|VBISalEnt88447_1859| DNA-binding protein H-NS [Salmonella enterica subsp. enterica serovar Typhimurium str. SL1344 | 216597.6]
Salmonella_enterica	000003	GCF_001705365.1_ASM170536v1	NZ_CP015157.1	lcl|NZ_CP015157.1_prot_WP_001287383.1_1754	Chromosome	none	1834061	1834474	fig|216597.6.peg.1859|SL1344_1682|VBISalEnt88447_1859| DNA-binding protein H-NS [Salmonella enterica subsp. enterica serovar Typhimurium str. SL1344 | 216597.6]
Salmonella_enterica	000003	GCF_001713515.2_ASM171351v2	NZ_CP074661.1	lcl|NZ_CP074661.1_prot_WP_001287383.1_2409	Chromosome	none	2537802	2538215	fig|216597.6.peg.1859|SL1344_1682|VBISalEnt88447_1859| DNA-binding protein H-NS [Salmonella enterica subsp. enterica serovar Typhimurium str. SL1344 | 216597.6]
Salmonella_enterica	000003	GCF_001729225.1_ASM172922v1	NZ_CP016385.1	lcl|NZ_CP016385.1_prot_WP_001287383.1_1707	Chromosome	none	1805415	1805828	fig|216597.6.peg.1859|SL1344_1682|VBISalEnt88447_1859| DNA-binding protein H-NS [Salmonella enterica subsp. enterica serovar Typhimurium str. SL1344 | 216597.6]
Salmonella_enterica	000003	GCF_001756025.2_ASM175602v2	NZ_CP074663.1	lcl|NZ_CP074663.1_prot_WP_001287383.1_2138	Chromosome	none	2238207	2238620	fig|216597.6.peg.1859|SL1344_1682|VBISalEnt88447_1859| DNA-binding protein H-NS [Salmonella enterica subsp. enterica serovar Typhimurium str. SL1344 | 216597.6]
Salmonella_enterica	000003	GCF_001831555.2_ASM183155v2	NZ_CP075140.1	lcl|NZ_CP075140.1_prot_WP_001287383.1_2113	Chromosome	none	2257010	2257423	fig|216597.6.peg.1859|SL1344_1682|VBISalEnt88447_1859| DNA-binding protein H-NS [Salmonella enterica subsp. enterica serovar Typhimurium str. SL1344 | 216597.6]
Salmonella_enterica	000003	GCF_001831715.2_ASM183171v2	NZ_CP075138.1	lcl|NZ_CP075138.1_prot_WP_001287383.1_2070	Chromosome	none	2161607	2162020	fig|216597.6.peg.1859|SL1344_1682|VBISalEnt88447_1859| DNA-binding protein H-NS [Salmonella enterica subsp. enterica serovar Typhimurium str. SL1344 | 216597.6]
Salmonella_enterica	000003	GCF_001831915.2_ASM183191v2	NZ_CP075137.1	lcl|NZ_CP075137.1_prot_WP_001287383.1_2033	Chromosome	none	2165645	2166058	fig|216597.6.peg.1859|SL1344_1682|VBISalEnt88447_1859| DNA-binding protein H-NS [Salmonella enterica subsp. enterica serovar Typhimurium str. SL1344 | 216597.6]
Salmonella_enterica	000003	GCF_001831985.2_ASM183198v2	NZ_CP075135.1	lcl|NZ_CP075135.1_prot_WP_001287383.1_2163	Chromosome	none	2274403	2274816	fig|216597.6.peg.1859|SL1344_1682|VBISalEnt88447_1859| DNA-binding protein H-NS [Salmonella enterica subsp. enterica serovar Typhimurium str. SL1344 | 216597.6]
Salmonella_enterica	000003	GCF_001832255.2_ASM183225v2	NZ_CP075128.1	lcl|NZ_CP075128.1_prot_WP_001287383.1_2535	Chromosome	none	2669993	2670406	fig|216597.6.peg.1859|SL1344_1682|VBISalEnt88447_1859| DNA-binding protein H-NS [Salmonella enterica subsp. enterica serovar Typhimurium str. SL1344 | 216597.6]
Salmonella_enterica	000003	GCF_001833225.2_ASM183322v2	NZ_CP075134.1	lcl|NZ_CP075134.1_prot_WP_001287383.1_2012	Chromosome	none	2139285	2139698	fig|216597.6.peg.1859|SL1344_1682|VBISalEnt88447_1859| DNA-binding protein H-NS [Salmonella enterica subsp. enterica serovar Typhimurium str. SL1344 | 216597.6]
Salmonella_enterica	000003	GCF_001833255.2_ASM183325v2	NZ_CP075129.1	lcl|NZ_CP075129.1_prot_WP_001287383.1_2762	Chromosome	none	2891086	2891499	fig|216597.6.peg.1859|SL1344_1682|VBISalEnt88447_1859| DNA-binding protein H-NS [Salmonella enterica subsp. enterica serovar Typhimurium str. SL1344 | 216597.6]
Salmonella_enterica	000003	GCF_001833305.2_ASM183330v2	NZ_CP075127.1	lcl|NZ_CP075127.1_prot_WP_001287383.1_2012	Chromosome	none	2139267	2139680	fig|216597.6.peg.1859|SL1344_1682|VBISalEnt88447_1859| DNA-binding protein H-NS [Salmonella enterica subsp. enterica serovar Typhimurium str. SL1344 | 216597.6]
Salmonella_enterica	000003	GCF_001834735.2_ASM183473v2	NZ_CP075132.1	lcl|NZ_CP075132.1_prot_WP_001287383.1_1188	Chromosome	none	1204652	1205065	fig|216597.6.peg.1859|SL1344_1682|VBISalEnt88447_1859| DNA-binding protein H-NS [Salmonella enterica subsp. enterica serovar Typhimurium str. SL1344 | 216597.6]
Salmonella_enterica	000003	GCF_001834965.2_ASM183496v2	NZ_CP075125.1	lcl|NZ_CP075125.1_prot_WP_001287383.1_2161	Chromosome	none	2274716	2275129	fig|216597.6.peg.1859|SL1344_1682|VBISalEnt88447_1859| DNA-binding protein H-NS [Salmonella enterica subsp. enterica serovar Typhimurium str. SL1344 | 216597.6]
Salmonella_enterica	000003	GCF_001886995.1_ASM188699v1	NZ_CP017617.1	lcl|NZ_CP017617.1_prot_WP_001287383.1_1698	Chromosome	none	1776675	1777088	fig|216597.6.peg.1859|SL1344_1682|VBISalEnt88447_1859| DNA-binding protein H-NS [Salmonella enterica subsp. enterica serovar Typhimurium str. SL1344 | 216597.6]
Salmonella_enterica	000003	GCF_001887015.1_ASM188701v1	NZ_CP017621.1	lcl|NZ_CP017621.1_prot_WP_001287383.1_1695	Chromosome	none	1789265	1789678	fig|216597.6.peg.1859|SL1344_1682|VBISalEnt88447_1859| DNA-binding protein H-NS [Salmonella enterica subsp. enterica serovar Typhimurium str. SL1344 | 216597.6]
Salmonella_enterica	000003	GCF_001890165.1_ASM189016v1	NZ_CP016010.1	lcl|NZ_CP016010.1_prot_WP_001287383.1_2095	Chromosome	none	2201626	2202039	fig|216597.6.peg.1859|SL1344_1682|VBISalEnt88447_1859| DNA-binding protein H-NS [Salmonella enterica subsp. enterica serovar Typhimurium str. SL1344 | 216597.6]
Salmonella_enterica	000003	GCF_001890185.1_ASM189018v1	NZ_CP016012.1	lcl|NZ_CP016012.1_prot_WP_001287383.1_2048	Chromosome	none	2171561	2171974	fig|216597.6.peg.1859|SL1344_1682|VBISalEnt88447_1859| DNA-binding protein H-NS [Salmonella enterica subsp. enterica serovar Typhimurium str. SL1344 | 216597.6]
Salmonella_enterica	000003	GCF_001890445.1_ASM189044v1	NZ_CP016014.1	lcl|NZ_CP016014.1_prot_WP_001287383.1_2040	Chromosome	none	2191725	2192138	fig|216597.6.peg.1859|SL1344_1682|VBISalEnt88447_1859| DNA-binding protein H-NS [Salmonella enterica subsp. enterica serovar Typhimurium str. SL1344 | 216597.6]
Salmonella_enterica	000003	GCF_001922165.1_ASM192216v1	NZ_CP013685.1	lcl|NZ_CP013685.1_prot_WP_001287383.1_2514	Chromosome	none	2693107	2693520	fig|216597.6.peg.1859|SL1344_1682|VBISalEnt88447_1859| DNA-binding protein H-NS [Salmonella enterica subsp. enterica serovar Typhimurium str. SL1344 | 216597.6]
Salmonella_enterica	000003	GCF_001922185.1_ASM192218v1	NZ_CP013702.1	lcl|NZ_CP013702.1_prot_WP_001287383.1_1773	Chromosome	none	1845368	1845781	fig|216597.6.peg.1859|SL1344_1682|VBISalEnt88447_1859| DNA-binding protein H-NS [Salmonella enterica subsp. enterica serovar Typhimurium str. SL1344 | 216597.6]
Salmonella_enterica	000003	GCF_001931555.1_ASM193155v1	NZ_CP016406.1	lcl|NZ_CP016406.1_prot_WP_001287383.1_2506	Chromosome	none	2653850	2654263	fig|216597.6.peg.1859|SL1344_1682|VBISalEnt88447_1859| DNA-binding protein H-NS [Salmonella enterica subsp. enterica serovar Typhimurium str. SL1344 | 216597.6]
Salmonella_enterica	000003	GCF_001931575.1_ASM193157v1	NZ_CP016408.1	lcl|NZ_CP016408.1_prot_WP_001287383.1_2180	Chromosome	none	2326239	2326652	fig|216597.6.peg.1859|SL1344_1682|VBISalEnt88447_1859| DNA-binding protein H-NS [Salmonella enterica subsp. enterica serovar Typhimurium str. SL1344 | 216597.6]
Salmonella_enterica	000003	GCF_001931595.1_ASM193159v1	NZ_CP016410.1	lcl|NZ_CP016410.1_prot_WP_001287383.1_1994	Chromosome	none	2107693	2108106	fig|216597.6.peg.1859|SL1344_1682|VBISalEnt88447_1859| DNA-binding protein H-NS [Salmonella enterica subsp. enterica serovar Typhimurium str. SL1344 | 216597.6]
Salmonella_enterica	000003	GCF_001931615.1_ASM193161v1	NZ_CP016412.1	lcl|NZ_CP016412.1_prot_WP_001287383.1_2515	Chromosome	none	2660059	2660472	fig|216597.6.peg.1859|SL1344_1682|VBISalEnt88447_1859| DNA-binding protein H-NS [Salmonella enterica subsp. enterica serovar Typhimurium str. SL1344 | 216597.6]
Salmonella_enterica	000003	GCF_001941405.1_ASM194140v1	NZ_CP008925.1	lcl|NZ_CP008925.1_prot_WP_001287383.1_410	Chromosome	none	387732	388145	fig|216597.6.peg.1859|SL1344_1682|VBISalEnt88447_1859| DNA-binding protein H-NS [Salmonella enterica subsp. enterica serovar Typhimurium str. SL1344 | 216597.6]
Salmonella_enterica	000003	GCF_001952995.1_ASM195299v1	NZ_CP019172.1	lcl|NZ_CP019172.1_prot_WP_001287383.1_1973	Chromosome	none	2109524	2109937	fig|216597.6.peg.1859|SL1344_1682|VBISalEnt88447_1859| DNA-binding protein H-NS [Salmonella enterica subsp. enterica serovar Typhimurium str. SL1344 | 216597.6]
Salmonella_enterica	000003	GCF_001953015.1_ASM195301v1	NZ_CP019196.1	lcl|NZ_CP019196.1_prot_WP_001287383.1_1957	Chromosome	none	2091072	2091485	fig|216597.6.peg.1859|SL1344_1682|VBISalEnt88447_1859| DNA-binding protein H-NS [Salmonella enterica subsp. enterica serovar Typhimurium str. SL1344 | 216597.6]
Salmonella_enterica	000003	GCF_001953035.1_ASM195303v1	NZ_CP019179.1	lcl|NZ_CP019179.1_prot_WP_001287383.1_2438	Chromosome	none	2552797	2553210	fig|216597.6.peg.1859|SL1344_1682|VBISalEnt88447_1859| DNA-binding protein H-NS [Salmonella enterica subsp. enterica serovar Typhimurium str. SL1344 | 216597.6]
Salmonella_enterica	000003	GCF_001953675.1_ASM195367v1	NZ_CP019204.1	lcl|NZ_CP019204.1_prot_WP_001287383.1_1971	Chromosome	none	2109524	2109937	fig|216597.6.peg.1859|SL1344_1682|VBISalEnt88447_1859| DNA-binding protein H-NS [Salmonella enterica subsp. enterica serovar Typhimurium str. SL1344 | 216597.6]
Salmonella_enterica	000003	GCF_001953695.1_ASM195369v1	NZ_CP019206.1	lcl|NZ_CP019206.1_prot_WP_001287383.1_1971	Chromosome	none	2109524	2109937	fig|216597.6.peg.1859|SL1344_1682|VBISalEnt88447_1859| DNA-binding protein H-NS [Salmonella enterica subsp. enterica serovar Typhimurium str. SL1344 | 216597.6]
Salmonella_enterica	000003	GCF_001956735.1_ASM195673v1	NZ_CP019116.1	lcl|NZ_CP019116.1_prot_WP_001287383.1_1668	Chromosome	none	1763517	1763930	fig|216597.6.peg.1859|SL1344_1682|VBISalEnt88447_1859| DNA-binding protein H-NS [Salmonella enterica subsp. enterica serovar Typhimurium str. SL1344 | 216597.6]
Salmonella_enterica	000003	GCF_001969425.1_ASM196942v1	NZ_CP016837.1	lcl|NZ_CP016837.1_prot_WP_001287383.1_2565	Chromosome	none	2683200	2683613	fig|216597.6.peg.1859|SL1344_1682|VBISalEnt88447_1859| DNA-binding protein H-NS [Salmonella enterica subsp. enterica serovar Typhimurium str. SL1344 | 216597.6]
Salmonella_enterica	000003	GCF_001972545.2_ASM197254v2	NZ_CP075118.1	lcl|NZ_CP075118.1_prot_WP_001287383.1_2416	Chromosome	none	2543990	2544403	fig|216597.6.peg.1859|SL1344_1682|VBISalEnt88447_1859| DNA-binding protein H-NS [Salmonella enterica subsp. enterica serovar Typhimurium str. SL1344 | 216597.6]
Salmonella_enterica	000003	GCF_001972625.2_ASM197262v2	NZ_CP075120.1	lcl|NZ_CP075120.1_prot_WP_001287383.1_2417	Chromosome	none	2543691	2544104	fig|216597.6.peg.1859|SL1344_1682|VBISalEnt88447_1859| DNA-binding protein H-NS [Salmonella enterica subsp. enterica serovar Typhimurium str. SL1344 | 216597.6]
Salmonella_enterica	000003	GCF_001973275.2_ASM197327v2	NZ_CP022003.1	lcl|NZ_CP022003.1_prot_WP_001287383.1_2414	Chromosome	none	2544043	2544456	fig|216597.6.peg.1859|SL1344_1682|VBISalEnt88447_1859| DNA-binding protein H-NS [Salmonella enterica subsp. enterica serovar Typhimurium str. SL1344 | 216597.6]
Salmonella_enterica	000003	GCF_001973785.2_ASM197378v2	NZ_CP075122.1	lcl|NZ_CP075122.1_prot_WP_001287383.1_2416	Chromosome	none	2543846	2544259	fig|216597.6.peg.1859|SL1344_1682|VBISalEnt88447_1859| DNA-binding protein H-NS [Salmonella enterica subsp. enterica serovar Typhimurium str. SL1344 | 216597.6]
Salmonella_enterica	000003	GCF_001975245.1_ASM197524v1	NZ_CP019408.1	lcl|NZ_CP019408.1_prot_WP_001287383.1_1796	Chromosome	none	1867813	1868226	fig|216597.6.peg.1859|SL1344_1682|VBISalEnt88447_1859| DNA-binding protein H-NS [Salmonella enterica subsp. enterica serovar Typhimurium str. SL1344 | 216597.6]
Salmonella_enterica	000003	GCF_001975265.1_ASM197526v1	NZ_CP019406.1	lcl|NZ_CP019406.1_prot_WP_001287383.1_1341	Chromosome	none	1407410	1407823	fig|216597.6.peg.1859|SL1344_1682|VBISalEnt88447_1859| DNA-binding protein H-NS [Salmonella enterica subsp. enterica serovar Typhimurium str. SL1344 | 216597.6]
Salmonella_enterica	000003	GCF_001975285.1_ASM197528v1	NZ_CP019403.1	lcl|NZ_CP019403.1_prot_WP_001287383.1_1691	Chromosome	none	1814267	1814680	fig|216597.6.peg.1859|SL1344_1682|VBISalEnt88447_1859| DNA-binding protein H-NS [Salmonella enterica subsp. enterica serovar Typhimurium str. SL1344 | 216597.6]
Salmonella_enterica	000003	GCF_001975305.1_ASM197530v1	NZ_CP019404.1	lcl|NZ_CP019404.1_prot_WP_001287383.1_1778	Chromosome	none	1850328	1850741	fig|216597.6.peg.1859|SL1344_1682|VBISalEnt88447_1859| DNA-binding protein H-NS [Salmonella enterica subsp. enterica serovar Typhimurium str. SL1344 | 216597.6]
Salmonella_enterica	000003	GCF_001975325.1_ASM197532v1	NZ_CP019405.1	lcl|NZ_CP019405.1_prot_WP_001287383.1_1449	Chromosome	none	1507840	1508253	fig|216597.6.peg.1859|SL1344_1682|VBISalEnt88447_1859| DNA-binding protein H-NS [Salmonella enterica subsp. enterica serovar Typhimurium str. SL1344 | 216597.6]
Salmonella_enterica	000003	GCF_001975345.1_ASM197534v1	NZ_CP019407.1	lcl|NZ_CP019407.1_prot_WP_001287383.1_1272	Chromosome	none	1366126	1366539	fig|216597.6.peg.1859|SL1344_1682|VBISalEnt88447_1859| DNA-binding protein H-NS [Salmonella enterica subsp. enterica serovar Typhimurium str. SL1344 | 216597.6]
Salmonella_enterica	000003	GCF_001975365.1_ASM197536v1	NZ_CP019409.1	lcl|NZ_CP019409.1_prot_WP_001287383.1_1701	Chromosome	none	1830031	1830444	fig|216597.6.peg.1859|SL1344_1682|VBISalEnt88447_1859| DNA-binding protein H-NS [Salmonella enterica subsp. enterica serovar Typhimurium str. SL1344 | 216597.6]
Salmonella_enterica	000003	GCF_001975385.1_ASM197538v1	NZ_CP019410.1	lcl|NZ_CP019410.1_prot_WP_001287383.1_1623	Chromosome	none	1740169	1740582	fig|216597.6.peg.1859|SL1344_1682|VBISalEnt88447_1859| DNA-binding protein H-NS [Salmonella enterica subsp. enterica serovar Typhimurium str. SL1344 | 216597.6]
Salmonella_enterica	000003	GCF_001975405.1_ASM197540v1	NZ_CP019411.1	lcl|NZ_CP019411.1_prot_WP_001287383.1_1657	Chromosome	none	1754121	1754534	fig|216597.6.peg.1859|SL1344_1682|VBISalEnt88447_1859| DNA-binding protein H-NS [Salmonella enterica subsp. enterica serovar Typhimurium str. SL1344 | 216597.6]
Salmonella_enterica	000003	GCF_001975425.1_ASM197542v1	NZ_CP019412.1	lcl|NZ_CP019412.1_prot_WP_001287383.1_1612	Chromosome	none	1709563	1709976	fig|216597.6.peg.1859|SL1344_1682|VBISalEnt88447_1859| DNA-binding protein H-NS [Salmonella enterica subsp. enterica serovar Typhimurium str. SL1344 | 216597.6]
Salmonella_enterica	000003	GCF_001975445.1_ASM197544v1	NZ_CP019413.1	lcl|NZ_CP019413.1_prot_WP_001287383.1_1427	Chromosome	none	1509062	1509475	fig|216597.6.peg.1859|SL1344_1682|VBISalEnt88447_1859| DNA-binding protein H-NS [Salmonella enterica subsp. enterica serovar Typhimurium str. SL1344 | 216597.6]
Salmonella_enterica	000003	GCF_001975515.1_ASM197551v1	NZ_CP019414.1	lcl|NZ_CP019414.1_prot_WP_001287383.1_1649	Chromosome	none	1731443	1731856	fig|216597.6.peg.1859|SL1344_1682|VBISalEnt88447_1859| DNA-binding protein H-NS [Salmonella enterica subsp. enterica serovar Typhimurium str. SL1344 | 216597.6]
Salmonella_enterica	000003	GCF_001975555.1_ASM197555v1	NZ_CP019415.1	lcl|NZ_CP019415.1_prot_WP_001287383.1_1341	Chromosome	none	1407424	1407837	fig|216597.6.peg.1859|SL1344_1682|VBISalEnt88447_1859| DNA-binding protein H-NS [Salmonella enterica subsp. enterica serovar Typhimurium str. SL1344 | 216597.6]
Salmonella_enterica	000003	GCF_001975605.1_ASM197560v1	NZ_CP019416.1	lcl|NZ_CP019416.1_prot_WP_001287383.1_1291	Chromosome	none	1368817	1369230	fig|216597.6.peg.1859|SL1344_1682|VBISalEnt88447_1859| DNA-binding protein H-NS [Salmonella enterica subsp. enterica serovar Typhimurium str. SL1344 | 216597.6]
Salmonella_enterica	000003	GCF_001975625.1_ASM197562v1	NZ_CP019417.1	lcl|NZ_CP019417.1_prot_WP_001287383.1_1689	Chromosome	none	1794094	1794507	fig|216597.6.peg.1859|SL1344_1682|VBISalEnt88447_1859| DNA-binding protein H-NS [Salmonella enterica subsp. enterica serovar Typhimurium str. SL1344 | 216597.6]
Salmonella_enterica	000003	GCF_001975645.1_ASM197564v1	NZ_CP019418.1	lcl|NZ_CP019418.1_prot_WP_001287383.1_1646	Chromosome	none	1756238	1756651	fig|216597.6.peg.1859|SL1344_1682|VBISalEnt88447_1859| DNA-binding protein H-NS [Salmonella enterica subsp. enterica serovar Typhimurium str. SL1344 | 216597.6]
Salmonella_enterica	000003	GCF_001989635.1_ASM198963v1	NZ_CP019442.1	lcl|NZ_CP019442.1_prot_WP_001287383.1_3886	Chromosome	none	4121051	4121464	fig|216597.6.peg.1859|SL1344_1682|VBISalEnt88447_1859| DNA-binding protein H-NS [Salmonella enterica subsp. enterica serovar Typhimurium str. SL1344 | 216597.6]
Salmonella_enterica	000003	GCF_002119485.1_ASM211948v1	NZ_CP015574.1	lcl|NZ_CP015574.1_prot_WP_001287383.1_2221	Chromosome	none	2345153	2345566	fig|216597.6.peg.1859|SL1344_1682|VBISalEnt88447_1859| DNA-binding protein H-NS [Salmonella enterica subsp. enterica serovar Typhimurium str. SL1344 | 216597.6]
Salmonella_enterica	000003	GCF_002128365.1_ASM212836v1	NZ_CP020825.1	lcl|NZ_CP020825.1_prot_WP_001287383.1_2414	Chromosome	none	2544037	2544450	fig|216597.6.peg.1859|SL1344_1682|VBISalEnt88447_1859| DNA-binding protein H-NS [Salmonella enterica subsp. enterica serovar Typhimurium str. SL1344 | 216597.6]
Salmonella_enterica	000003	GCF_002128385.1_ASM212838v1	NZ_CP020823.1	lcl|NZ_CP020823.1_prot_WP_001287383.1_2416	Chromosome	none	2543690	2544103	fig|216597.6.peg.1859|SL1344_1682|VBISalEnt88447_1859| DNA-binding protein H-NS [Salmonella enterica subsp. enterica serovar Typhimurium str. SL1344 | 216597.6]
Salmonella_enterica	000003	GCF_002163995.1_ASM216399v1	NZ_CP020922.1	lcl|NZ_CP020922.1_prot_WP_001287383.1_3721	Chromosome	none	3974797	3975210	fig|216597.6.peg.1859|SL1344_1682|VBISalEnt88447_1859| DNA-binding protein H-NS [Salmonella enterica subsp. enterica serovar Typhimurium str. SL1344 | 216597.6]
Salmonella_enterica	000003	GCF_002196535.1_ASM219653v1	NZ_CP017720.1	lcl|NZ_CP017720.1_prot_WP_001287383.1_1911	Chromosome	none	2042082	2042495	fig|216597.6.peg.1859|SL1344_1682|VBISalEnt88447_1859| DNA-binding protein H-NS [Salmonella enterica subsp. enterica serovar Typhimurium str. SL1344 | 216597.6]
Salmonella_enterica	000003	GCF_002201855.1_ASM220185v1	NZ_CP021909.1	lcl|NZ_CP021909.1_prot_WP_001287383.1_2499	Chromosome	none	2659685	2660098	fig|216597.6.peg.1859|SL1344_1682|VBISalEnt88447_1859| DNA-binding protein H-NS [Salmonella enterica subsp. enterica serovar Typhimurium str. SL1344 | 216597.6]
Salmonella_enterica	000003	GCF_002208255.1_ASM220825v1	NZ_CP022034.1	lcl|NZ_CP022034.1_prot_WP_001287383.1_2029	Chromosome	none	2131122	2131535	fig|216597.6.peg.1859|SL1344_1682|VBISalEnt88447_1859| DNA-binding protein H-NS [Salmonella enterica subsp. enterica serovar Typhimurium str. SL1344 | 216597.6]
Salmonella_enterica	000003	GCF_002208315.1_ASM220831v1	NZ_CP022019.1	lcl|NZ_CP022019.1_prot_WP_001287383.1_982	Chromosome	none	1021700	1022113	fig|216597.6.peg.1859|SL1344_1682|VBISalEnt88447_1859| DNA-binding protein H-NS [Salmonella enterica subsp. enterica serovar Typhimurium str. SL1344 | 216597.6]
Salmonella_enterica	000003	GCF_002208965.1_ASM220896v2	NZ_CP022062.1	lcl|NZ_CP022062.1_prot_WP_001287383.1_4537	Chromosome	none	4811724	4812137	fig|216597.6.peg.1859|SL1344_1682|VBISalEnt88447_1859| DNA-binding protein H-NS [Salmonella enterica subsp. enterica serovar Typhimurium str. SL1344 | 216597.6]
Salmonella_enterica	000003	GCF_002209205.2_ASM220920v2	NZ_CP022069.2	lcl|NZ_CP022069.2_prot_WP_001287383.1_2137	Chromosome	none	2204065	2204478	fig|216597.6.peg.1859|SL1344_1682|VBISalEnt88447_1859| DNA-binding protein H-NS [Salmonella enterica subsp. enterica serovar Typhimurium str. SL1344 | 216597.6]
Salmonella_enterica	000003	GCF_002209225.1_ASM220922v2	NZ_CP022070.1	lcl|NZ_CP022070.1_prot_WP_001287383.1_3317	Chromosome	none	3544027	3544440	fig|216597.6.peg.1859|SL1344_1682|VBISalEnt88447_1859| DNA-binding protein H-NS [Salmonella enterica subsp. enterica serovar Typhimurium str. SL1344 | 216597.6]
Salmonella_enterica	000003	GCF_002210025.1_ASM221002v1	NZ_CP019649.1	lcl|NZ_CP019649.1_prot_WP_001287383.1_1723	Chromosome	none	1817327	1817740	fig|216597.6.peg.1859|SL1344_1682|VBISalEnt88447_1859| DNA-binding protein H-NS [Salmonella enterica subsp. enterica serovar Typhimurium str. SL1344 | 216597.6]
Salmonella_enterica	000003	GCF_002211565.1_ASM221156v1	NZ_CP022116.1	lcl|NZ_CP022116.1_prot_WP_001287383.1_2467	Chromosome	none	2598530	2598943	fig|216597.6.peg.1859|SL1344_1682|VBISalEnt88447_1859| DNA-binding protein H-NS [Salmonella enterica subsp. enterica serovar Typhimurium str. SL1344 | 216597.6]
Salmonella_enterica	000003	GCF_002211585.1_ASM221158v1	NZ_CP022117.1	lcl|NZ_CP022117.1_prot_WP_001287383.1_2077	Chromosome	none	2152584	2152997	fig|216597.6.peg.1859|SL1344_1682|VBISalEnt88447_1859| DNA-binding protein H-NS [Salmonella enterica subsp. enterica serovar Typhimurium str. SL1344 | 216597.6]
Salmonella_enterica	000003	GCF_002211825.1_ASM221182v1	NZ_CP022135.1	lcl|NZ_CP022135.1_prot_WP_001287383.1_2064	Chromosome	none	2233332	2233745	fig|216597.6.peg.1859|SL1344_1682|VBISalEnt88447_1859| DNA-binding protein H-NS [Salmonella enterica subsp. enterica serovar Typhimurium str. SL1344 | 216597.6]
Salmonella_enterica	000003	GCF_002211845.1_ASM221184v1	NZ_CP022138.1	lcl|NZ_CP022138.1_prot_WP_001287383.1_2018	Chromosome	none	2133797	2134210	fig|216597.6.peg.1859|SL1344_1682|VBISalEnt88447_1859| DNA-binding protein H-NS [Salmonella enterica subsp. enterica serovar Typhimurium str. SL1344 | 216597.6]
Salmonella_enterica	000003	GCF_002211865.1_ASM221186v1	NZ_CP022139.1	lcl|NZ_CP022139.1_prot_WP_001287383.1_2629	Chromosome	none	2741774	2742187	fig|216597.6.peg.1859|SL1344_1682|VBISalEnt88447_1859| DNA-binding protein H-NS [Salmonella enterica subsp. enterica serovar Typhimurium str. SL1344 | 216597.6]
Salmonella_enterica	000003	GCF_002211965.1_ASM221196v1	NZ_CP022142.1	lcl|NZ_CP022142.1_prot_WP_001287383.1_2199	Chromosome	none	2371394	2371807	fig|216597.6.peg.1859|SL1344_1682|VBISalEnt88447_1859| DNA-binding protein H-NS [Salmonella enterica subsp. enterica serovar Typhimurium str. SL1344 | 216597.6]
Salmonella_enterica	000003	GCF_002220345.1_ASM222034v1	NZ_CP016754.1	lcl|NZ_CP016754.1_prot_WP_001287383.1_2430	Chromosome	none	2550526	2550939	fig|216597.6.peg.1859|SL1344_1682|VBISalEnt88447_1859| DNA-binding protein H-NS [Salmonella enterica subsp. enterica serovar Typhimurium str. SL1344 | 216597.6]
Salmonella_enterica	000003	GCF_002224405.1_ASM222440v1	NZ_CP022450.1	lcl|NZ_CP022450.1_prot_WP_001287383.1_2109	Chromosome	none	2223384	2223797	fig|216597.6.peg.1859|SL1344_1682|VBISalEnt88447_1859| DNA-binding protein H-NS [Salmonella enterica subsp. enterica serovar Typhimurium str. SL1344 | 216597.6]
Salmonella_enterica	000003	GCF_002234475.1_ASM223447v1	NZ_CP022467.1	lcl|NZ_CP022467.1_prot_WP_001287383.1_2015	Chromosome	none	2155843	2156256	fig|216597.6.peg.1859|SL1344_1682|VBISalEnt88447_1859| DNA-binding protein H-NS [Salmonella enterica subsp. enterica serovar Typhimurium str. SL1344 | 216597.6]
Salmonella_enterica	000003	GCF_002234515.1_ASM223451v1	NZ_CP022489.1	lcl|NZ_CP022489.1_prot_WP_001287383.1_1273	Chromosome	none	1334275	1334688	fig|216597.6.peg.1859|SL1344_1682|VBISalEnt88447_1859| DNA-binding protein H-NS [Salmonella enterica subsp. enterica serovar Typhimurium str. SL1344 | 216597.6]
Salmonella_enterica	000003	GCF_002234735.2_ASM223473v2	NZ_CP022491.1	lcl|NZ_CP022491.1_prot_WP_001287383.1_2562	Chromosome	none	2757613	2758026	fig|216597.6.peg.1859|SL1344_1682|VBISalEnt88447_1859| DNA-binding protein H-NS [Salmonella enterica subsp. enterica serovar Typhimurium str. SL1344 | 216597.6]
Salmonella_enterica	000003	GCF_002234755.2_ASM223475v2	NZ_CP022494.1	lcl|NZ_CP022494.1_prot_WP_001287383.1_3719	Chromosome	none	3999491	3999904	fig|216597.6.peg.1859|SL1344_1682|VBISalEnt88447_1859| DNA-binding protein H-NS [Salmonella enterica subsp. enterica serovar Typhimurium str. SL1344 | 216597.6]
Salmonella_enterica	000003	GCF_002234775.1_ASM223477v1	NZ_CP022490.1	lcl|NZ_CP022490.1_prot_WP_001287383.1_1613	Chromosome	none	1686939	1687352	fig|216597.6.peg.1859|SL1344_1682|VBISalEnt88447_1859| DNA-binding protein H-NS [Salmonella enterica subsp. enterica serovar Typhimurium str. SL1344 | 216597.6]
Salmonella_enterica	000003	GCF_002234795.1_ASM223479v1	NZ_CP022497.1	lcl|NZ_CP022497.1_prot_WP_001287383.1_3230	Chromosome	none	3447261	3447674	fig|216597.6.peg.1859|SL1344_1682|VBISalEnt88447_1859| DNA-binding protein H-NS [Salmonella enterica subsp. enterica serovar Typhimurium str. SL1344 | 216597.6]
Salmonella_enterica	000003	GCF_002234855.1_ASM223485v1	NZ_CP022504.1	lcl|NZ_CP022504.1_prot_WP_001287383.1_4254	Chromosome	none	4530451	4530864	fig|216597.6.peg.1859|SL1344_1682|VBISalEnt88447_1859| DNA-binding protein H-NS [Salmonella enterica subsp. enterica serovar Typhimurium str. SL1344 | 216597.6]
Salmonella_enterica	000003	GCF_002238275.1_ASM223827v1	NZ_CP020492.1	lcl|NZ_CP020492.1_prot_WP_053445746.1_1251	Chromosome	none	1361856	1362269	fig|216597.6.peg.1859|SL1344_1682|VBISalEnt88447_1859| DNA-binding protein H-NS [Salmonella enterica subsp. enterica serovar Typhimurium str. SL1344 | 216597.6]
Salmonella_enterica	000003	GCF_002265865.2_ASM226586v2	NZ_CP075112.1	lcl|NZ_CP075112.1_prot_WP_001287383.1_1989	Chromosome	none	2136094	2136507	fig|216597.6.peg.1859|SL1344_1682|VBISalEnt88447_1859| DNA-binding protein H-NS [Salmonella enterica subsp. enterica serovar Typhimurium str. SL1344 | 216597.6]
Salmonella_enterica	000003	GCF_002266085.2_ASM226608v2	NZ_CP075113.1	lcl|NZ_CP075113.1_prot_WP_001287383.1_2443	Chromosome	none	2556544	2556957	fig|216597.6.peg.1859|SL1344_1682|VBISalEnt88447_1859| DNA-binding protein H-NS [Salmonella enterica subsp. enterica serovar Typhimurium str. SL1344 | 216597.6]
Salmonella_enterica	000003	GCF_002266205.2_ASM226620v2	NZ_CP075115.1	lcl|NZ_CP075115.1_prot_WP_001287383.1_1910	Chromosome	none	2044109	2044522	fig|216597.6.peg.1859|SL1344_1682|VBISalEnt88447_1859| DNA-binding protein H-NS [Salmonella enterica subsp. enterica serovar Typhimurium str. SL1344 | 216597.6]
Salmonella_enterica	000003	GCF_002266325.2_ASM226632v2	NZ_CP075116.1	lcl|NZ_CP075116.1_prot_WP_001287383.1_1984	Chromosome	none	2114607	2115020	fig|216597.6.peg.1859|SL1344_1682|VBISalEnt88447_1859| DNA-binding protein H-NS [Salmonella enterica subsp. enterica serovar Typhimurium str. SL1344 | 216597.6]
Salmonella_enterica	000003	GCF_002290205.1_ASM229020v1	NZ_CP023166.1	lcl|NZ_CP023166.1_prot_WP_001287383.1_2054	Chromosome	none	2176768	2177181	fig|216597.6.peg.1859|SL1344_1682|VBISalEnt88447_1859| DNA-binding protein H-NS [Salmonella enterica subsp. enterica serovar Typhimurium str. SL1344 | 216597.6]
Salmonella_enterica	000003	GCF_002313085.1_ASM231308v1	NZ_CP017232.1	lcl|NZ_CP017232.1_prot_WP_001287383.1_2429	Chromosome	none	2550002	2550415	fig|216597.6.peg.1859|SL1344_1682|VBISalEnt88447_1859| DNA-binding protein H-NS [Salmonella enterica subsp. enterica serovar Typhimurium str. SL1344 | 216597.6]
Salmonella_enterica	000003	GCF_002313105.1_ASM231310v1	NZ_CP017177.1	lcl|NZ_CP017177.1_prot_WP_001287383.1_2428	Chromosome	none	2550585	2550998	fig|216597.6.peg.1859|SL1344_1682|VBISalEnt88447_1859| DNA-binding protein H-NS [Salmonella enterica subsp. enterica serovar Typhimurium str. SL1344 | 216597.6]
Salmonella_enterica	000003	GCF_002313125.1_ASM231312v1	NZ_CP022168.1	lcl|NZ_CP022168.1_prot_WP_001287383.1_2163	Chromosome	none	2258900	2259313	fig|216597.6.peg.1859|SL1344_1682|VBISalEnt88447_1859| DNA-binding protein H-NS [Salmonella enterica subsp. enterica serovar Typhimurium str. SL1344 | 216597.6]
Salmonella_enterica	000003	GCF_002386165.1_ASM238616v1	NZ_CP023508.1	lcl|NZ_CP023508.1_prot_WP_001287382.1_1232	Chromosome	none	1328079	1328492	fig|216597.6.peg.1859|SL1344_1682|VBISalEnt88447_1859| DNA-binding protein H-NS [Salmonella enterica subsp. enterica serovar Typhimurium str. SL1344 | 216597.6]
Salmonella_enterica	000003	GCF_002386325.1_ASM238632v1	NZ_CP023512.1	lcl|NZ_CP023512.1_prot_WP_001287383.1_1157	Chromosome	none	1165470	1165883	fig|216597.6.peg.1859|SL1344_1682|VBISalEnt88447_1859| DNA-binding protein H-NS [Salmonella enterica subsp. enterica serovar Typhimurium str. SL1344 | 216597.6]
Salmonella_enterica	000003	GCF_002504105.1_ASM250410v1	NZ_CP022663.1	lcl|NZ_CP022663.1_prot_WP_001287383.1_1885	Chromosome	none	1890921	1891334	fig|216597.6.peg.1859|SL1344_1682|VBISalEnt88447_1859| DNA-binding protein H-NS [Salmonella enterica subsp. enterica serovar Typhimurium str. SL1344 | 216597.6]
Salmonella_enterica	000003	GCF_002504125.1_ASM250412v1	NZ_CP022658.1	lcl|NZ_CP022658.1_prot_WP_001287383.1_1742	Chromosome	none	1815465	1815878	fig|216597.6.peg.1859|SL1344_1682|VBISalEnt88447_1859| DNA-binding protein H-NS [Salmonella enterica subsp. enterica serovar Typhimurium str. SL1344 | 216597.6]
Salmonella_enterica	000003	GCF_002507715.2_ASM250771v2	NZ_CP075106.1	lcl|NZ_CP075106.1_prot_WP_001287383.1_2073	Chromosome	none	2191818	2192231	fig|216597.6.peg.1859|SL1344_1682|VBISalEnt88447_1859| DNA-binding protein H-NS [Salmonella enterica subsp. enterica serovar Typhimurium str. SL1344 | 216597.6]
Salmonella_enterica	000003	GCF_002507745.2_ASM250774v2	NZ_CP075108.1	lcl|NZ_CP075108.1_prot_WP_001287383.1_1936	Chromosome	none	2065389	2065802	fig|216597.6.peg.1859|SL1344_1682|VBISalEnt88447_1859| DNA-binding protein H-NS [Salmonella enterica subsp. enterica serovar Typhimurium str. SL1344 | 216597.6]
Salmonella_enterica	000003	GCF_002507865.2_ASM250786v2	NZ_CP075107.1	lcl|NZ_CP075107.1_prot_WP_001287383.1_1914	Chromosome	none	2052750	2053163	fig|216597.6.peg.1859|SL1344_1682|VBISalEnt88447_1859| DNA-binding protein H-NS [Salmonella enterica subsp. enterica serovar Typhimurium str. SL1344 | 216597.6]
Salmonella_enterica	000003	GCF_002507875.2_ASM250787v2	NZ_CP075109.1	lcl|NZ_CP075109.1_prot_WP_001287383.1_2000	Chromosome	none	2122094	2122507	fig|216597.6.peg.1859|SL1344_1682|VBISalEnt88447_1859| DNA-binding protein H-NS [Salmonella enterica subsp. enterica serovar Typhimurium str. SL1344 | 216597.6]
Salmonella_enterica	000003	GCF_002507915.2_ASM250791v2	NZ_CP075110.1	lcl|NZ_CP075110.1_prot_WP_001287383.1_2005	Chromosome	none	2115139	2115552	fig|216597.6.peg.1859|SL1344_1682|VBISalEnt88447_1859| DNA-binding protein H-NS [Salmonella enterica subsp. enterica serovar Typhimurium str. SL1344 | 216597.6]
Salmonella_enterica	000003	GCF_002741885.1_ASM274188v1	NZ_CP024165.1	lcl|NZ_CP024165.1_prot_WP_001287383.1_2055	Chromosome	none	2175531	2175944	fig|216597.6.peg.1859|SL1344_1682|VBISalEnt88447_1859| DNA-binding protein H-NS [Salmonella enterica subsp. enterica serovar Typhimurium str. SL1344 | 216597.6]
Salmonella_enterica	000003	GCF_002741905.1_ASM274190v1	NZ_CP024168.1	lcl|NZ_CP024168.1_prot_WP_001287383.1_2096	Chromosome	none	2226658	2227071	fig|216597.6.peg.1859|SL1344_1682|VBISalEnt88447_1859| DNA-binding protein H-NS [Salmonella enterica subsp. enterica serovar Typhimurium str. SL1344 | 216597.6]
Salmonella_enterica	000003	GCF_002760915.1_ASM276091v1	NZ_CP018635.1	lcl|NZ_CP018635.1_prot_WP_001287383.1_2751	Chromosome	none	2953522	2953935	fig|216597.6.peg.1859|SL1344_1682|VBISalEnt88447_1859| DNA-binding protein H-NS [Salmonella enterica subsp. enterica serovar Typhimurium str. SL1344 | 216597.6]
Salmonella_enterica	000003	GCF_002760935.1_ASM276093v1	NZ_CP018640.1	lcl|NZ_CP018640.1_prot_WP_001287383.1_1157	Chromosome	none	1181184	1181597	fig|216597.6.peg.1859|SL1344_1682|VBISalEnt88447_1859| DNA-binding protein H-NS [Salmonella enterica subsp. enterica serovar Typhimurium str. SL1344 | 216597.6]
Salmonella_enterica	000003	GCF_002760955.1_ASM276095v1	NZ_CP018642.1	lcl|NZ_CP018642.1_prot_WP_001287383.1_326	Chromosome	none	337501	337914	fig|216597.6.peg.1859|SL1344_1682|VBISalEnt88447_1859| DNA-binding protein H-NS [Salmonella enterica subsp. enterica serovar Typhimurium str. SL1344 | 216597.6]
Salmonella_enterica	000003	GCF_002760975.1_ASM276097v1	NZ_CP018644.1	lcl|NZ_CP018644.1_prot_WP_001287383.1_2683	Chromosome	none	2840059	2840472	fig|216597.6.peg.1859|SL1344_1682|VBISalEnt88447_1859| DNA-binding protein H-NS [Salmonella enterica subsp. enterica serovar Typhimurium str. SL1344 | 216597.6]
Salmonella_enterica	000003	GCF_002760995.1_ASM276099v1	NZ_CP018645.1	lcl|NZ_CP018645.1_prot_WP_001287383.1_2512	Chromosome	none	2710145	2710558	fig|216597.6.peg.1859|SL1344_1682|VBISalEnt88447_1859| DNA-binding protein H-NS [Salmonella enterica subsp. enterica serovar Typhimurium str. SL1344 | 216597.6]
Salmonella_enterica	000003	GCF_002761015.1_ASM276101v1	NZ_CP018647.1	lcl|NZ_CP018647.1_prot_WP_001287383.1_1109	Chromosome	none	1132323	1132736	fig|216597.6.peg.1859|SL1344_1682|VBISalEnt88447_1859| DNA-binding protein H-NS [Salmonella enterica subsp. enterica serovar Typhimurium str. SL1344 | 216597.6]
Salmonella_enterica	000003	GCF_002761035.1_ASM276103v1	NZ_CP018655.1	lcl|NZ_CP018655.1_prot_WP_001287383.1_2046	Chromosome	none	2128154	2128567	fig|216597.6.peg.1859|SL1344_1682|VBISalEnt88447_1859| DNA-binding protein H-NS [Salmonella enterica subsp. enterica serovar Typhimurium str. SL1344 | 216597.6]
Salmonella_enterica	000003	GCF_002761055.1_ASM276105v1	NZ_CP018657.1	lcl|NZ_CP018657.1_prot_WP_001287383.1_75	Chromosome	none	72143	72556	fig|216597.6.peg.1859|SL1344_1682|VBISalEnt88447_1859| DNA-binding protein H-NS [Salmonella enterica subsp. enterica serovar Typhimurium str. SL1344 | 216597.6]
Salmonella_enterica	000003	GCF_002761075.1_ASM276107v1	NZ_CP018659.1	lcl|NZ_CP018659.1_prot_WP_001287383.1_282	Chromosome	none	260699	261112	fig|216597.6.peg.1859|SL1344_1682|VBISalEnt88447_1859| DNA-binding protein H-NS [Salmonella enterica subsp. enterica serovar Typhimurium str. SL1344 | 216597.6]
Salmonella_enterica	000003	GCF_002761095.1_ASM276109v1	NZ_CP018661.1	lcl|NZ_CP018661.1_prot_WP_001287383.1_188	Chromosome	none	180706	181119	fig|216597.6.peg.1859|SL1344_1682|VBISalEnt88447_1859| DNA-binding protein H-NS [Salmonella enterica subsp. enterica serovar Typhimurium str. SL1344 | 216597.6]
Salmonella_enterica	000003	GCF_002761115.1_ASM276111v1	NZ_CP018633.1	lcl|NZ_CP018633.1_prot_WP_001287383.1_2736	Chromosome	none	2937370	2937783	fig|216597.6.peg.1859|SL1344_1682|VBISalEnt88447_1859| DNA-binding protein H-NS [Salmonella enterica subsp. enterica serovar Typhimurium str. SL1344 | 216597.6]
Salmonella_enterica	000003	GCF_002761135.1_ASM276113v1	NZ_CP018637.1	lcl|NZ_CP018637.1_prot_WP_001287383.1_3973	Chromosome	none	4252102	4252515	fig|216597.6.peg.1859|SL1344_1682|VBISalEnt88447_1859| DNA-binding protein H-NS [Salmonella enterica subsp. enterica serovar Typhimurium str. SL1344 | 216597.6]
Salmonella_enterica	000003	GCF_002761155.1_ASM276115v1	NZ_CP018648.1	lcl|NZ_CP018648.1_prot_WP_001287383.1_49	Chromosome	none	47296	47709	fig|216597.6.peg.1859|SL1344_1682|VBISalEnt88447_1859| DNA-binding protein H-NS [Salmonella enterica subsp. enterica serovar Typhimurium str. SL1344 | 216597.6]
Salmonella_enterica	000003	GCF_002761335.1_ASM276133v1	NZ_CP017970.1	lcl|NZ_CP017970.1_prot_WP_001287383.1_2036	Chromosome	none	2152971	2153384	fig|216597.6.peg.1859|SL1344_1682|VBISalEnt88447_1859| DNA-binding protein H-NS [Salmonella enterica subsp. enterica serovar Typhimurium str. SL1344 | 216597.6]
Salmonella_enterica	000003	GCF_002761355.1_ASM276135v1	NZ_CP017971.1	lcl|NZ_CP017971.1_prot_WP_001287383.1_1980	Chromosome	none	2113803	2114216	fig|216597.6.peg.1859|SL1344_1682|VBISalEnt88447_1859| DNA-binding protein H-NS [Salmonella enterica subsp. enterica serovar Typhimurium str. SL1344 | 216597.6]
Salmonella_enterica	000003	GCF_002761375.1_ASM276137v1	NZ_CP017972.1	lcl|NZ_CP017972.1_prot_WP_001287383.1_1988	Chromosome	none	2116834	2117247	fig|216597.6.peg.1859|SL1344_1682|VBISalEnt88447_1859| DNA-binding protein H-NS [Salmonella enterica subsp. enterica serovar Typhimurium str. SL1344 | 216597.6]
Salmonella_enterica	000003	GCF_002761395.1_ASM276139v1	NZ_CP017973.1	lcl|NZ_CP017973.1_prot_WP_001287383.1_1930	Chromosome	none	2067859	2068272	fig|216597.6.peg.1859|SL1344_1682|VBISalEnt88447_1859| DNA-binding protein H-NS [Salmonella enterica subsp. enterica serovar Typhimurium str. SL1344 | 216597.6]
Salmonella_enterica	000003	GCF_002761415.1_ASM276141v1	NZ_CP017974.1	lcl|NZ_CP017974.1_prot_WP_001287383.1_2039	Chromosome	none	2179346	2179759	fig|216597.6.peg.1859|SL1344_1682|VBISalEnt88447_1859| DNA-binding protein H-NS [Salmonella enterica subsp. enterica serovar Typhimurium str. SL1344 | 216597.6]
Salmonella_enterica	000003	GCF_002761435.1_ASM276143v1	NZ_CP017975.1	lcl|NZ_CP017975.1_prot_WP_001287383.1_2027	Chromosome	none	2146922	2147335	fig|216597.6.peg.1859|SL1344_1682|VBISalEnt88447_1859| DNA-binding protein H-NS [Salmonella enterica subsp. enterica serovar Typhimurium str. SL1344 | 216597.6]
Salmonella_enterica	000003	GCF_002761455.1_ASM276145v1	NZ_CP017976.1	lcl|NZ_CP017976.1_prot_WP_001287383.1_2064	Chromosome	none	2185819	2186232	fig|216597.6.peg.1859|SL1344_1682|VBISalEnt88447_1859| DNA-binding protein H-NS [Salmonella enterica subsp. enterica serovar Typhimurium str. SL1344 | 216597.6]
Salmonella_enterica	000003	GCF_002761475.1_ASM276147v1	NZ_CP017977.1	lcl|NZ_CP017977.1_prot_WP_001287383.1_2086	Chromosome	none	2187197	2187610	fig|216597.6.peg.1859|SL1344_1682|VBISalEnt88447_1859| DNA-binding protein H-NS [Salmonella enterica subsp. enterica serovar Typhimurium str. SL1344 | 216597.6]
Salmonella_enterica	000003	GCF_002761495.1_ASM276149v1	NZ_CP017978.1	lcl|NZ_CP017978.1_prot_WP_001287383.1_2098	Chromosome	none	2193863	2194276	fig|216597.6.peg.1859|SL1344_1682|VBISalEnt88447_1859| DNA-binding protein H-NS [Salmonella enterica subsp. enterica serovar Typhimurium str. SL1344 | 216597.6]
Salmonella_enterica	000003	GCF_002762135.3_ASM276213v3	NZ_CP024619.1	lcl|NZ_CP024619.1_prot_WP_001287383.1_2117	Chromosome	none	2226004	2226417	fig|216597.6.peg.1859|SL1344_1682|VBISalEnt88447_1859| DNA-binding protein H-NS [Salmonella enterica subsp. enterica serovar Typhimurium str. SL1344 | 216597.6]
Salmonella_enterica	000003	GCF_002763415.1_ASM276341v1	NZ_CP018651.1	lcl|NZ_CP018651.1_prot_WP_001287383.1_3801	Chromosome	none	4088999	4089412	fig|216597.6.peg.1859|SL1344_1682|VBISalEnt88447_1859| DNA-binding protein H-NS [Salmonella enterica subsp. enterica serovar Typhimurium str. SL1344 | 216597.6]
Salmonella_enterica	000003	GCF_002763415.1_ASM276341v1	NZ_CP018654.1	lcl|NZ_CP018654.1_prot_WP_001287383.1_4729	Plasmid	none	14202	14615	fig|216597.6.peg.1859|SL1344_1682|VBISalEnt88447_1859| DNA-binding protein H-NS [Salmonella enterica subsp. enterica serovar Typhimurium str. SL1344 | 216597.6]
Salmonella_enterica	000003	GCF_002777175.1_ASM277717v1	NZ_CP017719.1	lcl|NZ_CP017719.1_prot_WP_001287383.1_1996	Chromosome	none	2120681	2121094	fig|216597.6.peg.1859|SL1344_1682|VBISalEnt88447_1859| DNA-binding protein H-NS [Salmonella enterica subsp. enterica serovar Typhimurium str. SL1344 | 216597.6]
Salmonella_enterica	000003	GCF_002794415.1_ASM279441v1	NZ_CP023345.1	lcl|NZ_CP023345.1_prot_WP_001287383.1_1571	Chromosome	none	1684356	1684769	fig|216597.6.peg.1859|SL1344_1682|VBISalEnt88447_1859| DNA-binding protein H-NS [Salmonella enterica subsp. enterica serovar Typhimurium str. SL1344 | 216597.6]
Salmonella_enterica	000003	GCF_002813935.1_ASM281393v1	NZ_CP019383.1	lcl|NZ_CP019383.1_prot_WP_001287383.1_2423	Chromosome	none	2543586	2543999	fig|216597.6.peg.1859|SL1344_1682|VBISalEnt88447_1859| DNA-binding protein H-NS [Salmonella enterica subsp. enterica serovar Typhimurium str. SL1344 | 216597.6]
Salmonella_enterica	000003	GCF_002813975.1_ASM281397v1	NZ_CP015524.1	lcl|NZ_CP015524.1_prot_WP_001287383.1_1237	Chromosome	none	1302548	1302961	fig|216597.6.peg.1859|SL1344_1682|VBISalEnt88447_1859| DNA-binding protein H-NS [Salmonella enterica subsp. enterica serovar Typhimurium str. SL1344 | 216597.6]
Salmonella_enterica	000003	GCF_002813995.1_ASM281399v1	NZ_CP015526.1	lcl|NZ_CP015526.1_prot_WP_001287383.1_1237	Chromosome	none	1302344	1302757	fig|216597.6.peg.1859|SL1344_1682|VBISalEnt88447_1859| DNA-binding protein H-NS [Salmonella enterica subsp. enterica serovar Typhimurium str. SL1344 | 216597.6]
Salmonella_enterica	000003	GCF_002863765.1_ASM286376v1	NZ_CP019174.1	lcl|NZ_CP019174.1_prot_WP_001287383.1_2003	Chromosome	none	2117032	2117445	fig|216597.6.peg.1859|SL1344_1682|VBISalEnt88447_1859| DNA-binding protein H-NS [Salmonella enterica subsp. enterica serovar Typhimurium str. SL1344 | 216597.6]
Salmonella_enterica	000003	GCF_002863785.1_ASM286378v1	NZ_CP019202.1	lcl|NZ_CP019202.1_prot_WP_001287383.1_2066	Chromosome	none	2169304	2169717	fig|216597.6.peg.1859|SL1344_1682|VBISalEnt88447_1859| DNA-binding protein H-NS [Salmonella enterica subsp. enterica serovar Typhimurium str. SL1344 | 216597.6]
Salmonella_enterica	000003	GCF_002900325.1_ASM290032v1	NZ_CP025745.1	lcl|NZ_CP025745.1_prot_WP_001287383.1_2000	Chromosome	none	2122963	2123376	fig|216597.6.peg.1859|SL1344_1682|VBISalEnt88447_1859| DNA-binding protein H-NS [Salmonella enterica subsp. enterica serovar Typhimurium str. SL1344 | 216597.6]
Salmonella_enterica	000003	GCF_002946375.1_ASM294637v1	NZ_CP026609.1	lcl|NZ_CP026609.1_prot_WP_001287383.1_731	Chromosome	none	740783	741196	fig|216597.6.peg.1859|SL1344_1682|VBISalEnt88447_1859| DNA-binding protein H-NS [Salmonella enterica subsp. enterica serovar Typhimurium str. SL1344 | 216597.6]
Salmonella_enterica	000003	GCF_002946675.1_ASM294667v1	NZ_CP026569.1	lcl|NZ_CP026569.1_prot_WP_001287383.1_2428	Chromosome	none	2550088	2550501	fig|216597.6.peg.1859|SL1344_1682|VBISalEnt88447_1859| DNA-binding protein H-NS [Salmonella enterica subsp. enterica serovar Typhimurium str. SL1344 | 216597.6]
Salmonella_enterica	000003	GCF_002947135.1_ASM294713v1	NZ_CP026700.1	lcl|NZ_CP026700.1_prot_WP_001287383.1_4110	Chromosome	none	4412398	4412811	fig|216597.6.peg.1859|SL1344_1682|VBISalEnt88447_1859| DNA-binding protein H-NS [Salmonella enterica subsp. enterica serovar Typhimurium str. SL1344 | 216597.6]
Salmonella_enterica	000003	GCF_002952975.1_ASM295297v1	NZ_CP026327.1	lcl|NZ_CP026327.1_prot_WP_001287383.1_2137	Chromosome	none	2232501	2232914	fig|216597.6.peg.1859|SL1344_1682|VBISalEnt88447_1859| DNA-binding protein H-NS [Salmonella enterica subsp. enterica serovar Typhimurium str. SL1344 | 216597.6]
Salmonella_enterica	000003	GCF_002953175.1_ASM295317v1	NZ_CP026379.1	lcl|NZ_CP026379.1_prot_WP_001287383.1_2727	Chromosome	none	2806453	2806866	fig|216597.6.peg.1859|SL1344_1682|VBISalEnt88447_1859| DNA-binding protein H-NS [Salmonella enterica subsp. enterica serovar Typhimurium str. SL1344 | 216597.6]
Salmonella_enterica	000003	GCF_002982095.1_ASM298209v1	NZ_CP019681.1	lcl|NZ_CP019681.1_prot_WP_001287383.1_1294	Chromosome	none	1368607	1369020	fig|216597.6.peg.1859|SL1344_1682|VBISalEnt88447_1859| DNA-binding protein H-NS [Salmonella enterica subsp. enterica serovar Typhimurium str. SL1344 | 216597.6]
Salmonella_enterica	000003	GCF_002983965.1_ASM298396v1	NZ_CP027414.1	lcl|NZ_CP027414.1_prot_WP_001287383.1_2878	Chromosome	none	3087347	3087760	fig|216597.6.peg.1859|SL1344_1682|VBISalEnt88447_1859| DNA-binding protein H-NS [Salmonella enterica subsp. enterica serovar Typhimurium str. SL1344 | 216597.6]
Salmonella_enterica	000003	GCF_002984035.1_ASM298403v1	NZ_CP027412.1	lcl|NZ_CP027412.1_prot_WP_001287383.1_2735	Chromosome	none	2907968	2908381	fig|216597.6.peg.1859|SL1344_1682|VBISalEnt88447_1859| DNA-binding protein H-NS [Salmonella enterica subsp. enterica serovar Typhimurium str. SL1344 | 216597.6]
Salmonella_enterica	000003	GCF_002984285.1_ASM298428v1	NZ_CP027410.1	lcl|NZ_CP027410.1_prot_WP_001287383.1_2096	Chromosome	none	2205113	2205526	fig|216597.6.peg.1859|SL1344_1682|VBISalEnt88447_1859| DNA-binding protein H-NS [Salmonella enterica subsp. enterica serovar Typhimurium str. SL1344 | 216597.6]
Salmonella_enterica	000003	GCF_002999175.1_ASM299917v1	NZ_CP026660.1	lcl|NZ_CP026660.1_prot_WP_001287383.1_1642	Chromosome	none	1752809	1753222	fig|216597.6.peg.1859|SL1344_1682|VBISalEnt88447_1859| DNA-binding protein H-NS [Salmonella enterica subsp. enterica serovar Typhimurium str. SL1344 | 216597.6]
Salmonella_enterica	000003	GCF_003030105.1_ASM303010v1	NZ_CP028169.1	lcl|NZ_CP028169.1_prot_WP_001287383.1_4303	Chromosome	none	4606232	4606645	fig|216597.6.peg.1859|SL1344_1682|VBISalEnt88447_1859| DNA-binding protein H-NS [Salmonella enterica subsp. enterica serovar Typhimurium str. SL1344 | 216597.6]
Salmonella_enterica	000003	GCF_003030125.1_ASM303012v1	NZ_CP028172.1	lcl|NZ_CP028172.1_prot_WP_001287383.1_1757	Chromosome	none	1847768	1848181	fig|216597.6.peg.1859|SL1344_1682|VBISalEnt88447_1859| DNA-binding protein H-NS [Salmonella enterica subsp. enterica serovar Typhimurium str. SL1344 | 216597.6]
Salmonella_enterica	000003	GCF_003030265.1_ASM303026v1	NZ_CP028196.1	lcl|NZ_CP028196.1_prot_WP_001287383.1_1722	Chromosome	none	1802135	1802548	fig|216597.6.peg.1859|SL1344_1682|VBISalEnt88447_1859| DNA-binding protein H-NS [Salmonella enterica subsp. enterica serovar Typhimurium str. SL1344 | 216597.6]
Salmonella_enterica	000003	GCF_003030285.1_ASM303028v1	NZ_CP028199.1	lcl|NZ_CP028199.1_prot_WP_001287383.1_888	Chromosome	none	924988	925401	fig|216597.6.peg.1859|SL1344_1682|VBISalEnt88447_1859| DNA-binding protein H-NS [Salmonella enterica subsp. enterica serovar Typhimurium str. SL1344 | 216597.6]
Salmonella_enterica	000003	GCF_003031835.1_ASM303183v1	NZ_CP020565.1	lcl|NZ_CP020565.1_prot_WP_001287383.1_1946	Chromosome	none	2080766	2081179	fig|216597.6.peg.1859|SL1344_1682|VBISalEnt88447_1859| DNA-binding protein H-NS [Salmonella enterica subsp. enterica serovar Typhimurium str. SL1344 | 216597.6]
Salmonella_enterica	000003	GCF_003031855.1_ASM303185v1	NZ_CP025217.1	lcl|NZ_CP025217.1_prot_WP_001287383.1_2119	Chromosome	none	2235649	2236062	fig|216597.6.peg.1859|SL1344_1682|VBISalEnt88447_1859| DNA-binding protein H-NS [Salmonella enterica subsp. enterica serovar Typhimurium str. SL1344 | 216597.6]
Salmonella_enterica	000003	GCF_003031875.1_ASM303187v1	NZ_CP025218.1	lcl|NZ_CP025218.1_prot_WP_001287383.1_2070	Chromosome	none	2189834	2190247	fig|216597.6.peg.1859|SL1344_1682|VBISalEnt88447_1859| DNA-binding protein H-NS [Salmonella enterica subsp. enterica serovar Typhimurium str. SL1344 | 216597.6]
Salmonella_enterica	000003	GCF_003031995.1_ASM303199v1	NZ_CP025554.1	lcl|NZ_CP025554.1_prot_WP_001287383.1_2419	Chromosome	none	2542369	2542782	fig|216597.6.peg.1859|SL1344_1682|VBISalEnt88447_1859| DNA-binding protein H-NS [Salmonella enterica subsp. enterica serovar Typhimurium str. SL1344 | 216597.6]
Salmonella_enterica	000003	GCF_003032015.1_ASM303201v1	NZ_CP025555.1	lcl|NZ_CP025555.1_prot_WP_001287383.1_2088	Chromosome	none	2199973	2200386	fig|216597.6.peg.1859|SL1344_1682|VBISalEnt88447_1859| DNA-binding protein H-NS [Salmonella enterica subsp. enterica serovar Typhimurium str. SL1344 | 216597.6]
Salmonella_enterica	000003	GCF_003032035.1_ASM303203v1	NZ_CP025559.1	lcl|NZ_CP025559.1_prot_WP_001287383.1_2428	Chromosome	none	2550056	2550469	fig|216597.6.peg.1859|SL1344_1682|VBISalEnt88447_1859| DNA-binding protein H-NS [Salmonella enterica subsp. enterica serovar Typhimurium str. SL1344 | 216597.6]
Salmonella_enterica	000003	GCF_003052785.2_ASM305278v2	NZ_CP028729.1	lcl|NZ_CP028729.1_prot_WP_001287383.1_1797	Chromosome	none	1896345	1896758	fig|216597.6.peg.1859|SL1344_1682|VBISalEnt88447_1859| DNA-binding protein H-NS [Salmonella enterica subsp. enterica serovar Typhimurium str. SL1344 | 216597.6]
Salmonella_enterica	000003	GCF_003054535.1_ASM305453v1	NZ_CP020752.1	lcl|NZ_CP020752.1_prot_WP_001287383.1_1984	Chromosome	none	2115657	2116070	fig|216597.6.peg.1859|SL1344_1682|VBISalEnt88447_1859| DNA-binding protein H-NS [Salmonella enterica subsp. enterica serovar Typhimurium str. SL1344 | 216597.6]
Salmonella_enterica	000003	GCF_003064165.2_ASM306416v2	NZ_CP077691.1	lcl|NZ_CP077691.1_prot_WP_001287383.1_2270	Chromosome	none	2357750	2358163	fig|216597.6.peg.1859|SL1344_1682|VBISalEnt88447_1859| DNA-binding protein H-NS [Salmonella enterica subsp. enterica serovar Typhimurium str. SL1344 | 216597.6]
Salmonella_enterica	000003	GCF_003064365.2_ASM306436v2	NZ_CP077711.1	lcl|NZ_CP077711.1_prot_WP_001287383.1_2203	Chromosome	none	2283702	2284115	fig|216597.6.peg.1859|SL1344_1682|VBISalEnt88447_1859| DNA-binding protein H-NS [Salmonella enterica subsp. enterica serovar Typhimurium str. SL1344 | 216597.6]
Salmonella_enterica	000003	GCF_003064405.2_ASM306440v2	NZ_CP077693.1	lcl|NZ_CP077693.1_prot_WP_001287383.1_2149	Chromosome	none	2266823	2267236	fig|216597.6.peg.1859|SL1344_1682|VBISalEnt88447_1859| DNA-binding protein H-NS [Salmonella enterica subsp. enterica serovar Typhimurium str. SL1344 | 216597.6]
Salmonella_enterica	000003	GCF_003067445.2_ASM306744v2	NZ_CP077704.1	lcl|NZ_CP077704.1_prot_WP_001287383.1_2071	Chromosome	none	2181760	2182173	fig|216597.6.peg.1859|SL1344_1682|VBISalEnt88447_1859| DNA-binding protein H-NS [Salmonella enterica subsp. enterica serovar Typhimurium str. SL1344 | 216597.6]
Salmonella_enterica	000003	GCF_003067765.2_ASM306776v2	NZ_CP077696.1	lcl|NZ_CP077696.1_prot_WP_001287383.1_2009	Chromosome	none	2151733	2152146	fig|216597.6.peg.1859|SL1344_1682|VBISalEnt88447_1859| DNA-binding protein H-NS [Salmonella enterica subsp. enterica serovar Typhimurium str. SL1344 | 216597.6]
Salmonella_enterica	000003	GCF_003067925.2_ASM306792v2	NZ_CP077699.1	lcl|NZ_CP077699.1_prot_WP_001287383.1_2161	Chromosome	none	2277044	2277457	fig|216597.6.peg.1859|SL1344_1682|VBISalEnt88447_1859| DNA-binding protein H-NS [Salmonella enterica subsp. enterica serovar Typhimurium str. SL1344 | 216597.6]
Salmonella_enterica	000003	GCF_003067985.2_ASM306798v2	NZ_CP077702.1	lcl|NZ_CP077702.1_prot_WP_001287383.1_2006	Chromosome	none	2124384	2124797	fig|216597.6.peg.1859|SL1344_1682|VBISalEnt88447_1859| DNA-binding protein H-NS [Salmonella enterica subsp. enterica serovar Typhimurium str. SL1344 | 216597.6]
Salmonella_enterica	000003	GCF_003068025.2_ASM306802v2	NZ_CP077706.1	lcl|NZ_CP077706.1_prot_WP_001287383.1_2059	Chromosome	none	2184501	2184914	fig|216597.6.peg.1859|SL1344_1682|VBISalEnt88447_1859| DNA-binding protein H-NS [Salmonella enterica subsp. enterica serovar Typhimurium str. SL1344 | 216597.6]
Salmonella_enterica	000003	GCF_003068145.2_ASM306814v2	NZ_CP077710.1	lcl|NZ_CP077710.1_prot_WP_001287383.1_2233	Chromosome	none	2387442	2387855	fig|216597.6.peg.1859|SL1344_1682|VBISalEnt88447_1859| DNA-binding protein H-NS [Salmonella enterica subsp. enterica serovar Typhimurium str. SL1344 | 216597.6]
Salmonella_enterica	000003	GCF_003071485.1_ASM307148v1	NZ_CP020912.1	lcl|NZ_CP020912.1_prot_WP_001287383.1_2086	Chromosome	none	2187155	2187568	fig|216597.6.peg.1859|SL1344_1682|VBISalEnt88447_1859| DNA-binding protein H-NS [Salmonella enterica subsp. enterica serovar Typhimurium str. SL1344 | 216597.6]
Salmonella_enterica	000003	GCF_003071545.1_ASM307154v1	NZ_CP027677.1	lcl|NZ_CP027677.1_prot_WP_001287383.1_3816	Chromosome	none	4057396	4057809	fig|216597.6.peg.1859|SL1344_1682|VBISalEnt88447_1859| DNA-binding protein H-NS [Salmonella enterica subsp. enterica serovar Typhimurium str. SL1344 | 216597.6]
Salmonella_enterica	000003	GCF_003073495.1_ASM307349v1	NZ_CP029036.1	lcl|NZ_CP029036.1_prot_WP_001287383.1_2452	Chromosome	none	2613362	2613775	fig|216597.6.peg.1859|SL1344_1682|VBISalEnt88447_1859| DNA-binding protein H-NS [Salmonella enterica subsp. enterica serovar Typhimurium str. SL1344 | 216597.6]
Salmonella_enterica	000003	GCF_003073515.1_ASM307351v1	NZ_CP029041.1	lcl|NZ_CP029041.1_prot_WP_001287383.1_2095	Chromosome	none	2181849	2182262	fig|216597.6.peg.1859|SL1344_1682|VBISalEnt88447_1859| DNA-binding protein H-NS [Salmonella enterica subsp. enterica serovar Typhimurium str. SL1344 | 216597.6]
Salmonella_enterica	000003	GCF_003073535.1_ASM307353v1	NZ_CP029040.1	lcl|NZ_CP029040.1_prot_WP_001287383.1_2423	Chromosome	none	2580954	2581367	fig|216597.6.peg.1859|SL1344_1682|VBISalEnt88447_1859| DNA-binding protein H-NS [Salmonella enterica subsp. enterica serovar Typhimurium str. SL1344 | 216597.6]
Salmonella_enterica	000003	GCF_003073555.1_ASM307355v1	NZ_CP029038.1	lcl|NZ_CP029038.1_prot_WP_001287383.1_2431	Chromosome	none	2584656	2585069	fig|216597.6.peg.1859|SL1344_1682|VBISalEnt88447_1859| DNA-binding protein H-NS [Salmonella enterica subsp. enterica serovar Typhimurium str. SL1344 | 216597.6]
Salmonella_enterica	000003	GCF_003073575.1_ASM307357v1	NZ_CP029035.1	lcl|NZ_CP029035.1_prot_WP_001287383.1_2049	Chromosome	none	2147904	2148317	fig|216597.6.peg.1859|SL1344_1682|VBISalEnt88447_1859| DNA-binding protein H-NS [Salmonella enterica subsp. enterica serovar Typhimurium str. SL1344 | 216597.6]
Salmonella_enterica	000003	GCF_003073595.1_ASM307359v1	NZ_CP029039.1	lcl|NZ_CP029039.1_prot_WP_001287383.1_2049	Chromosome	none	2147902	2148315	fig|216597.6.peg.1859|SL1344_1682|VBISalEnt88447_1859| DNA-binding protein H-NS [Salmonella enterica subsp. enterica serovar Typhimurium str. SL1344 | 216597.6]
Salmonella_enterica	000003	GCF_003130605.1_ASM313060v1	NZ_CP029336.1	lcl|NZ_CP029336.1_prot_WP_001287383.1_2049	Chromosome	none	2147893	2148306	fig|216597.6.peg.1859|SL1344_1682|VBISalEnt88447_1859| DNA-binding protein H-NS [Salmonella enterica subsp. enterica serovar Typhimurium str. SL1344 | 216597.6]
Salmonella_enterica	000003	GCF_003177235.1_ASM317723v1	NZ_CP029567.1	lcl|NZ_CP029567.1_prot_WP_001287383.1_170	Chromosome	none	169023	169436	fig|216597.6.peg.1859|SL1344_1682|VBISalEnt88447_1859| DNA-binding protein H-NS [Salmonella enterica subsp. enterica serovar Typhimurium str. SL1344 | 216597.6]
Salmonella_enterica	000003	GCF_003177255.1_ASM317725v1	NZ_CP029568.1	lcl|NZ_CP029568.1_prot_WP_001287383.1_2179	Chromosome	none	2303813	2304226	fig|216597.6.peg.1859|SL1344_1682|VBISalEnt88447_1859| DNA-binding protein H-NS [Salmonella enterica subsp. enterica serovar Typhimurium str. SL1344 | 216597.6]
Salmonella_enterica	000003	GCF_003181075.1_ASM318107v1	NZ_CP029593.1	lcl|NZ_CP029593.1_prot_WP_001287383.1_4019	Chromosome	none	4287609	4288022	fig|216597.6.peg.1859|SL1344_1682|VBISalEnt88447_1859| DNA-binding protein H-NS [Salmonella enterica subsp. enterica serovar Typhimurium str. SL1344 | 216597.6]
Salmonella_enterica	000003	GCF_003181155.1_ASM318115v1	NZ_CP029595.1	lcl|NZ_CP029595.1_prot_WP_001287383.1_2446	Chromosome	none	2589659	2590072	fig|216597.6.peg.1859|SL1344_1682|VBISalEnt88447_1859| DNA-binding protein H-NS [Salmonella enterica subsp. enterica serovar Typhimurium str. SL1344 | 216597.6]
Salmonella_enterica	000003	GCF_003184325.1_ASM318432v1	NZ_CP028157.1	lcl|NZ_CP028157.1_prot_WP_001287383.1_1289	Chromosome	none	1364605	1365018	fig|216597.6.peg.1859|SL1344_1682|VBISalEnt88447_1859| DNA-binding protein H-NS [Salmonella enterica subsp. enterica serovar Typhimurium str. SL1344 | 216597.6]
Salmonella_enterica	000003	GCF_003184425.1_ASM318442v1	NZ_CP028151.1	lcl|NZ_CP028151.1_prot_WP_001287383.1_1289	Chromosome	none	1364605	1365018	fig|216597.6.peg.1859|SL1344_1682|VBISalEnt88447_1859| DNA-binding protein H-NS [Salmonella enterica subsp. enterica serovar Typhimurium str. SL1344 | 216597.6]
Salmonella_enterica	000003	GCF_003231095.1_ASM323109v1	NZ_CP029800.1	lcl|NZ_CP029800.1_prot_WP_001287383.1_3886	Chromosome	none	4191513	4191926	fig|216597.6.peg.1859|SL1344_1682|VBISalEnt88447_1859| DNA-binding protein H-NS [Salmonella enterica subsp. enterica serovar Typhimurium str. SL1344 | 216597.6]
Salmonella_enterica	000003	GCF_003312565.1_ASM331256v1	NZ_CP030794.1	lcl|NZ_CP030794.1_prot_WP_001287383.1_3029	Chromosome	none	3247428	3247841	fig|216597.6.peg.1859|SL1344_1682|VBISalEnt88447_1859| DNA-binding protein H-NS [Salmonella enterica subsp. enterica serovar Typhimurium str. SL1344 | 216597.6]
Salmonella_enterica	000003	GCF_003324755.1_ASM332475v1	NZ_CP029989.1	lcl|NZ_CP029989.1_prot_WP_001287383.1_2789	Chromosome	none	2927830	2928243	fig|216597.6.peg.1859|SL1344_1682|VBISalEnt88447_1859| DNA-binding protein H-NS [Salmonella enterica subsp. enterica serovar Typhimurium str. SL1344 | 216597.6]
Salmonella_enterica	000003	GCF_003324775.1_ASM332477v1	NZ_CP029991.1	lcl|NZ_CP029991.1_prot_WP_001287383.1_2008	Chromosome	none	2099866	2100279	fig|216597.6.peg.1859|SL1344_1682|VBISalEnt88447_1859| DNA-binding protein H-NS [Salmonella enterica subsp. enterica serovar Typhimurium str. SL1344 | 216597.6]
Salmonella_enterica	000003	GCF_003324795.1_ASM332479v1	NZ_CP029992.1	lcl|NZ_CP029992.1_prot_WP_001287383.1_3891	Chromosome	none	4233612	4234025	fig|216597.6.peg.1859|SL1344_1682|VBISalEnt88447_1859| DNA-binding protein H-NS [Salmonella enterica subsp. enterica serovar Typhimurium str. SL1344 | 216597.6]
Salmonella_enterica	000003	GCF_003324815.1_ASM332481v1	NZ_CP029995.1	lcl|NZ_CP029995.1_prot_WP_001287383.1_2110	Chromosome	none	2245553	2245966	fig|216597.6.peg.1859|SL1344_1682|VBISalEnt88447_1859| DNA-binding protein H-NS [Salmonella enterica subsp. enterica serovar Typhimurium str. SL1344 | 216597.6]
Salmonella_enterica	000003	GCF_003324835.1_ASM332483v1	NZ_CP029999.1	lcl|NZ_CP029999.1_prot_WP_001287383.1_1982	Chromosome	none	2092412	2092825	fig|216597.6.peg.1859|SL1344_1682|VBISalEnt88447_1859| DNA-binding protein H-NS [Salmonella enterica subsp. enterica serovar Typhimurium str. SL1344 | 216597.6]
Salmonella_enterica	000003	GCF_003324855.1_ASM332485v1	NZ_CP030002.1	lcl|NZ_CP030002.1_prot_WP_001287383.1_1997	Chromosome	none	2104329	2104742	fig|216597.6.peg.1859|SL1344_1682|VBISalEnt88447_1859| DNA-binding protein H-NS [Salmonella enterica subsp. enterica serovar Typhimurium str. SL1344 | 216597.6]
Salmonella_enterica	000003	GCF_003324875.1_ASM332487v1	NZ_CP030005.1	lcl|NZ_CP030005.1_prot_WP_001287383.1_2373	Chromosome	none	2509239	2509652	fig|216597.6.peg.1859|SL1344_1682|VBISalEnt88447_1859| DNA-binding protein H-NS [Salmonella enterica subsp. enterica serovar Typhimurium str. SL1344 | 216597.6]
Salmonella_enterica	000003	GCF_003324915.1_ASM332491v1	NZ_CP030181.1	lcl|NZ_CP030181.1_prot_WP_001287383.1_2045	Chromosome	none	2153969	2154382	fig|216597.6.peg.1859|SL1344_1682|VBISalEnt88447_1859| DNA-binding protein H-NS [Salmonella enterica subsp. enterica serovar Typhimurium str. SL1344 | 216597.6]
Salmonella_enterica	000003	GCF_003324935.1_ASM332493v1	NZ_CP030202.1	lcl|NZ_CP030202.1_prot_WP_001287383.1_2013	Chromosome	none	2138586	2138999	fig|216597.6.peg.1859|SL1344_1682|VBISalEnt88447_1859| DNA-binding protein H-NS [Salmonella enterica subsp. enterica serovar Typhimurium str. SL1344 | 216597.6]
Salmonella_enterica	000003	GCF_003324955.1_ASM332495v1	NZ_CP030207.1	lcl|NZ_CP030207.1_prot_WP_001287383.1_2440	Chromosome	none	2556951	2557364	fig|216597.6.peg.1859|SL1344_1682|VBISalEnt88447_1859| DNA-binding protein H-NS [Salmonella enterica subsp. enterica serovar Typhimurium str. SL1344 | 216597.6]
Salmonella_enterica	000003	GCF_003324975.1_ASM332497v1	NZ_CP030209.1	lcl|NZ_CP030209.1_prot_WP_001287383.1_2086	Chromosome	none	2178828	2179241	fig|216597.6.peg.1859|SL1344_1682|VBISalEnt88447_1859| DNA-binding protein H-NS [Salmonella enterica subsp. enterica serovar Typhimurium str. SL1344 | 216597.6]
Salmonella_enterica	000003	GCF_003324995.1_ASM332499v1	NZ_CP030231.1	lcl|NZ_CP030231.1_prot_WP_001287383.1_2738	Chromosome	none	2945768	2946181	fig|216597.6.peg.1859|SL1344_1682|VBISalEnt88447_1859| DNA-binding protein H-NS [Salmonella enterica subsp. enterica serovar Typhimurium str. SL1344 | 216597.6]
Salmonella_enterica	000003	GCF_003325015.1_ASM332501v1	NZ_CP030235.1	lcl|NZ_CP030235.1_prot_WP_001287383.1_4165	Chromosome	none	4486102	4486515	fig|216597.6.peg.1859|SL1344_1682|VBISalEnt88447_1859| DNA-binding protein H-NS [Salmonella enterica subsp. enterica serovar Typhimurium str. SL1344 | 216597.6]
Salmonella_enterica	000003	GCF_003325035.1_ASM332503v1	NZ_CP030180.1	lcl|NZ_CP030180.1_prot_WP_001287383.1_2580	Chromosome	none	2771809	2772222	fig|216597.6.peg.1859|SL1344_1682|VBISalEnt88447_1859| DNA-binding protein H-NS [Salmonella enterica subsp. enterica serovar Typhimurium str. SL1344 | 216597.6]
Salmonella_enterica	000003	GCF_003325055.1_ASM332505v1	NZ_CP030185.1	lcl|NZ_CP030185.1_prot_WP_001287383.1_2122	Chromosome	none	2207594	2208007	fig|216597.6.peg.1859|SL1344_1682|VBISalEnt88447_1859| DNA-binding protein H-NS [Salmonella enterica subsp. enterica serovar Typhimurium str. SL1344 | 216597.6]
Salmonella_enterica	000003	GCF_003325075.1_ASM332507v1	NZ_CP030190.1	lcl|NZ_CP030190.1_prot_WP_001287383.1_2065	Chromosome	none	2182318	2182731	fig|216597.6.peg.1859|SL1344_1682|VBISalEnt88447_1859| DNA-binding protein H-NS [Salmonella enterica subsp. enterica serovar Typhimurium str. SL1344 | 216597.6]
Salmonella_enterica	000003	GCF_003325095.1_ASM332509v1	NZ_CP030196.1	lcl|NZ_CP030196.1_prot_WP_001287383.1_2117	Chromosome	none	2224066	2224479	fig|216597.6.peg.1859|SL1344_1682|VBISalEnt88447_1859| DNA-binding protein H-NS [Salmonella enterica subsp. enterica serovar Typhimurium str. SL1344 | 216597.6]
Salmonella_enterica	000003	GCF_003325115.1_ASM332511v1	NZ_CP030194.1	lcl|NZ_CP030194.1_prot_WP_001287383.1_1962	Chromosome	none	2113811	2114224	fig|216597.6.peg.1859|SL1344_1682|VBISalEnt88447_1859| DNA-binding protein H-NS [Salmonella enterica subsp. enterica serovar Typhimurium str. SL1344 | 216597.6]
Salmonella_enterica	000003	GCF_003325135.1_ASM332513v1	NZ_CP030203.1	lcl|NZ_CP030203.1_prot_WP_001287383.1_2640	Chromosome	none	2655087	2655500	fig|216597.6.peg.1859|SL1344_1682|VBISalEnt88447_1859| DNA-binding protein H-NS [Salmonella enterica subsp. enterica serovar Typhimurium str. SL1344 | 216597.6]
Salmonella_enterica	000003	GCF_003325155.1_ASM332515v1	NZ_CP030211.1	lcl|NZ_CP030211.1_prot_WP_001287383.1_2029	Chromosome	none	2142899	2143312	fig|216597.6.peg.1859|SL1344_1682|VBISalEnt88447_1859| DNA-binding protein H-NS [Salmonella enterica subsp. enterica serovar Typhimurium str. SL1344 | 216597.6]
Salmonella_enterica	000003	GCF_003325195.1_ASM332519v1	NZ_CP030217.1	lcl|NZ_CP030217.1_prot_WP_001287383.1_2011	Chromosome	none	2149327	2149740	fig|216597.6.peg.1859|SL1344_1682|VBISalEnt88447_1859| DNA-binding protein H-NS [Salmonella enterica subsp. enterica serovar Typhimurium str. SL1344 | 216597.6]
Salmonella_enterica	000003	GCF_003325215.1_ASM332521v1	NZ_CP030219.1	lcl|NZ_CP030219.1_prot_WP_001287383.1_2558	Chromosome	none	2647275	2647688	fig|216597.6.peg.1859|SL1344_1682|VBISalEnt88447_1859| DNA-binding protein H-NS [Salmonella enterica subsp. enterica serovar Typhimurium str. SL1344 | 216597.6]
Salmonella_enterica	000003	GCF_003325235.1_ASM332523v1	NZ_CP030223.1	lcl|NZ_CP030223.1_prot_WP_001287383.1_1970	Chromosome	none	2097290	2097703	fig|216597.6.peg.1859|SL1344_1682|VBISalEnt88447_1859| DNA-binding protein H-NS [Salmonella enterica subsp. enterica serovar Typhimurium str. SL1344 | 216597.6]
Salmonella_enterica	000003	GCF_003325255.1_ASM332525v1	NZ_CP030225.1	lcl|NZ_CP030225.1_prot_WP_001287383.1_2039	Chromosome	none	2148635	2149048	fig|216597.6.peg.1859|SL1344_1682|VBISalEnt88447_1859| DNA-binding protein H-NS [Salmonella enterica subsp. enterica serovar Typhimurium str. SL1344 | 216597.6]
Salmonella_enterica	000003	GCF_003325275.1_ASM332527v1	NZ_CP030233.1	lcl|NZ_CP030233.1_prot_WP_001287383.1_1581	Chromosome	none	1678466	1678879	fig|216597.6.peg.1859|SL1344_1682|VBISalEnt88447_1859| DNA-binding protein H-NS [Salmonella enterica subsp. enterica serovar Typhimurium str. SL1344 | 216597.6]
Salmonella_enterica	000003	GCF_003325315.1_ASM332531v1	NZ_CP030238.1	lcl|NZ_CP030238.1_prot_WP_001287383.1_1916	Chromosome	none	2066878	2067291	fig|216597.6.peg.1859|SL1344_1682|VBISalEnt88447_1859| DNA-binding protein H-NS [Salmonella enterica subsp. enterica serovar Typhimurium str. SL1344 | 216597.6]
Salmonella_enterica	000003	GCF_003325335.1_ASM332533v1	NZ_CP030024.1	lcl|NZ_CP030024.1_prot_WP_001287383.1_2066	Chromosome	none	2175091	2175504	fig|216597.6.peg.1859|SL1344_1682|VBISalEnt88447_1859| DNA-binding protein H-NS [Salmonella enterica subsp. enterica serovar Typhimurium str. SL1344 | 216597.6]
Salmonella_enterica	000003	GCF_003347075.1_ASM334707v1	NZ_CP018219.1	lcl|NZ_CP018219.1_prot_WP_001287383.1_4057	Chromosome	none	4315185	4315598	fig|216597.6.peg.1859|SL1344_1682|VBISalEnt88447_1859| DNA-binding protein H-NS [Salmonella enterica subsp. enterica serovar Typhimurium str. SL1344 | 216597.6]
Salmonella_enterica	000003	GCF_003429365.1_ASM342936v1	NZ_CP023475.1	lcl|NZ_CP023475.1_prot_WP_001287383.1_2459	Chromosome	none	2572042	2572455	fig|216597.6.peg.1859|SL1344_1682|VBISalEnt88447_1859| DNA-binding protein H-NS [Salmonella enterica subsp. enterica serovar Typhimurium str. SL1344 | 216597.6]
Salmonella_enterica	000003	GCF_003429425.1_ASM342942v1	NZ_CP023468.1	lcl|NZ_CP023468.1_prot_WP_001287383.1_1122	Chromosome	none	1231605	1232018	fig|216597.6.peg.1859|SL1344_1682|VBISalEnt88447_1859| DNA-binding protein H-NS [Salmonella enterica subsp. enterica serovar Typhimurium str. SL1344 | 216597.6]
Salmonella_enterica	000003	GCF_003429445.1_ASM342944v1	NZ_CP023470.1	lcl|NZ_CP023470.1_prot_WP_001287382.1_1089	Chromosome	none	1173852	1174265	fig|216597.6.peg.1859|SL1344_1682|VBISalEnt88447_1859| DNA-binding protein H-NS [Salmonella enterica subsp. enterica serovar Typhimurium str. SL1344 | 216597.6]
Salmonella_enterica	000003	GCF_003429465.1_ASM342946v1	NZ_CP023975.1	lcl|NZ_CP023975.1_prot_WP_001287383.1_2591	Chromosome	none	2706745	2707158	fig|216597.6.peg.1859|SL1344_1682|VBISalEnt88447_1859| DNA-binding protein H-NS [Salmonella enterica subsp. enterica serovar Typhimurium str. SL1344 | 216597.6]
Salmonella_enterica	000003	GCF_003515965.1_ASM351596v1	NZ_CP023436.1	lcl|NZ_CP023436.1_prot_WP_001287383.1_2431	Chromosome	none	2551949	2552362	fig|216597.6.peg.1859|SL1344_1682|VBISalEnt88447_1859| DNA-binding protein H-NS [Salmonella enterica subsp. enterica serovar Typhimurium str. SL1344 | 216597.6]
Salmonella_enterica	000003	GCF_003571625.1_ASM357162v1	NZ_CP032194.1	lcl|NZ_CP032194.1_prot_WP_001287383.1_480	Chromosome	none	474959	475372	fig|216597.6.peg.1859|SL1344_1682|VBISalEnt88447_1859| DNA-binding protein H-NS [Salmonella enterica subsp. enterica serovar Typhimurium str. SL1344 | 216597.6]
Salmonella_enterica	000003	GCF_003581245.2_ASM358124v2	NZ_CP074606.1	lcl|NZ_CP074606.1_prot_WP_001287383.1_2098	Chromosome	none	2202214	2202627	fig|216597.6.peg.1859|SL1344_1682|VBISalEnt88447_1859| DNA-binding protein H-NS [Salmonella enterica subsp. enterica serovar Typhimurium str. SL1344 | 216597.6]
Salmonella_enterica	000003	GCF_003589785.1_ASM358978v1	NZ_CP032384.1	lcl|NZ_CP032384.1_prot_WP_001287383.1_4292	Chromosome	none	4562498	4562911	fig|216597.6.peg.1859|SL1344_1682|VBISalEnt88447_1859| DNA-binding protein H-NS [Salmonella enterica subsp. enterica serovar Typhimurium str. SL1344 | 216597.6]
Salmonella_enterica	000003	GCF_003589805.1_ASM358980v1	NZ_CP032387.1	lcl|NZ_CP032387.1_prot_WP_001287383.1_4160	Chromosome	none	4403789	4404202	fig|216597.6.peg.1859|SL1344_1682|VBISalEnt88447_1859| DNA-binding protein H-NS [Salmonella enterica subsp. enterica serovar Typhimurium str. SL1344 | 216597.6]
Salmonella_enterica	000003	GCF_003589825.1_ASM358982v1	NZ_CP032390.1	lcl|NZ_CP032390.1_prot_WP_001287383.1_2976	Chromosome	none	3161200	3161613	fig|216597.6.peg.1859|SL1344_1682|VBISalEnt88447_1859| DNA-binding protein H-NS [Salmonella enterica subsp. enterica serovar Typhimurium str. SL1344 | 216597.6]
Salmonella_enterica	000003	GCF_003589845.1_ASM358984v1	NZ_CP032393.1	lcl|NZ_CP032393.1_prot_WP_001287383.1_2996	Chromosome	none	3191096	3191509	fig|216597.6.peg.1859|SL1344_1682|VBISalEnt88447_1859| DNA-binding protein H-NS [Salmonella enterica subsp. enterica serovar Typhimurium str. SL1344 | 216597.6]
Salmonella_enterica	000003	GCF_003589865.1_ASM358986v1	NZ_CP032396.1	lcl|NZ_CP032396.1_prot_WP_001287383.1_3463	Chromosome	none	3710235	3710648	fig|216597.6.peg.1859|SL1344_1682|VBISalEnt88447_1859| DNA-binding protein H-NS [Salmonella enterica subsp. enterica serovar Typhimurium str. SL1344 | 216597.6]
Salmonella_enterica	000003	GCF_003590695.1_ASM359069v1	NZ_CP032444.1	lcl|NZ_CP032444.1_prot_WP_001287383.1_2451	Chromosome	none	2578418	2578831	fig|216597.6.peg.1859|SL1344_1682|VBISalEnt88447_1859| DNA-binding protein H-NS [Salmonella enterica subsp. enterica serovar Typhimurium str. SL1344 | 216597.6]
Salmonella_enterica	000003	GCF_003590755.1_ASM359075v1	NZ_CP032449.1	lcl|NZ_CP032449.1_prot_WP_001287383.1_2559	Chromosome	none	2659645	2660058	fig|216597.6.peg.1859|SL1344_1682|VBISalEnt88447_1859| DNA-binding protein H-NS [Salmonella enterica subsp. enterica serovar Typhimurium str. SL1344 | 216597.6]
Salmonella_enterica	000003	GCF_003595645.1_ASM359564v1	NZ_CP032446.1	lcl|NZ_CP032446.1_prot_WP_001287383.1_2476	Chromosome	none	2590387	2590800	fig|216597.6.peg.1859|SL1344_1682|VBISalEnt88447_1859| DNA-binding protein H-NS [Salmonella enterica subsp. enterica serovar Typhimurium str. SL1344 | 216597.6]
Salmonella_enterica	000003	GCF_003595725.1_ASM359572v1	NZ_CP032379.1	lcl|NZ_CP032379.1_prot_WP_001287383.1_2475	Chromosome	none	2590447	2590860	fig|216597.6.peg.1859|SL1344_1682|VBISalEnt88447_1859| DNA-binding protein H-NS [Salmonella enterica subsp. enterica serovar Typhimurium str. SL1344 | 216597.6]
Salmonella_enterica	000003	GCF_003606225.1_ASM360622v1	NZ_CP022963.1	lcl|NZ_CP022963.1_prot_WP_001287383.1_2492	Chromosome	none	2659311	2659724	fig|216597.6.peg.1859|SL1344_1682|VBISalEnt88447_1859| DNA-binding protein H-NS [Salmonella enterica subsp. enterica serovar Typhimurium str. SL1344 | 216597.6]
Salmonella_enterica	000003	GCF_003627015.2_ASM362701v2	NZ_CP032622.2	lcl|NZ_CP032622.2_prot_WP_001287383.1_1989	Chromosome	none	2129942	2130355	fig|216597.6.peg.1859|SL1344_1682|VBISalEnt88447_1859| DNA-binding protein H-NS [Salmonella enterica subsp. enterica serovar Typhimurium str. SL1344 | 216597.6]
Salmonella_enterica	000003	GCF_003641265.1_ASM364126v1	NZ_CP032814.1	lcl|NZ_CP032814.1_prot_WP_001287383.1_2181	Chromosome	none	2242785	2243198	fig|216597.6.peg.1859|SL1344_1682|VBISalEnt88447_1859| DNA-binding protein H-NS [Salmonella enterica subsp. enterica serovar Typhimurium str. SL1344 | 216597.6]
Salmonella_enterica	000003	GCF_003641285.1_ASM364128v1	NZ_CP032816.1	lcl|NZ_CP032816.1_prot_WP_001287383.1_1951	Chromosome	none	2076950	2077363	fig|216597.6.peg.1859|SL1344_1682|VBISalEnt88447_1859| DNA-binding protein H-NS [Salmonella enterica subsp. enterica serovar Typhimurium str. SL1344 | 216597.6]
Salmonella_enterica	000003	GCF_003641305.1_ASM364130v1	NZ_CP032815.1	lcl|NZ_CP032815.1_prot_WP_001287383.1_2182	Chromosome	none	2242788	2243201	fig|216597.6.peg.1859|SL1344_1682|VBISalEnt88447_1859| DNA-binding protein H-NS [Salmonella enterica subsp. enterica serovar Typhimurium str. SL1344 | 216597.6]
Salmonella_enterica	000003	GCF_003641325.1_ASM364132v1	NZ_CP032817.1	lcl|NZ_CP032817.1_prot_WP_001287383.1_2183	Chromosome	none	2242799	2243212	fig|216597.6.peg.1859|SL1344_1682|VBISalEnt88447_1859| DNA-binding protein H-NS [Salmonella enterica subsp. enterica serovar Typhimurium str. SL1344 | 216597.6]
Salmonella_enterica	000003	GCF_003691385.1_ASM369138v1	NZ_CP033090.1	lcl|NZ_CP033090.1_prot_WP_001287383.1_2414	Chromosome	none	2544129	2544542	fig|216597.6.peg.1859|SL1344_1682|VBISalEnt88447_1859| DNA-binding protein H-NS [Salmonella enterica subsp. enterica serovar Typhimurium str. SL1344 | 216597.6]
Salmonella_enterica	000003	GCF_003710125.1_ASM371012v1	NZ_CP033338.1	lcl|NZ_CP033338.1_prot_WP_001287383.1_1981	Chromosome	none	2107927	2108340	fig|216597.6.peg.1859|SL1344_1682|VBISalEnt88447_1859| DNA-binding protein H-NS [Salmonella enterica subsp. enterica serovar Typhimurium str. SL1344 | 216597.6]
Salmonella_enterica	000003	GCF_003710145.1_ASM371014v1	NZ_CP033344.1	lcl|NZ_CP033344.1_prot_WP_001287383.1_2015	Chromosome	none	2117753	2118166	fig|216597.6.peg.1859|SL1344_1682|VBISalEnt88447_1859| DNA-binding protein H-NS [Salmonella enterica subsp. enterica serovar Typhimurium str. SL1344 | 216597.6]
Salmonella_enterica	000003	GCF_003710165.1_ASM371016v1	NZ_CP033340.1	lcl|NZ_CP033340.1_prot_WP_001287383.1_2408	Chromosome	none	2537807	2538220	fig|216597.6.peg.1859|SL1344_1682|VBISalEnt88447_1859| DNA-binding protein H-NS [Salmonella enterica subsp. enterica serovar Typhimurium str. SL1344 | 216597.6]
Salmonella_enterica	000003	GCF_003710185.1_ASM371018v1	NZ_CP033345.1	lcl|NZ_CP033345.1_prot_WP_001287383.1_2134	Chromosome	none	2249671	2250084	fig|216597.6.peg.1859|SL1344_1682|VBISalEnt88447_1859| DNA-binding protein H-NS [Salmonella enterica subsp. enterica serovar Typhimurium str. SL1344 | 216597.6]
Salmonella_enterica	000003	GCF_003710205.1_ASM371020v1	NZ_CP033343.1	lcl|NZ_CP033343.1_prot_WP_001287383.1_2032	Chromosome	none	2123933	2124346	fig|216597.6.peg.1859|SL1344_1682|VBISalEnt88447_1859| DNA-binding protein H-NS [Salmonella enterica subsp. enterica serovar Typhimurium str. SL1344 | 216597.6]
Salmonella_enterica	000003	GCF_003716995.1_ASM371699v1	NZ_CP029923.1	lcl|NZ_CP029923.1_prot_WP_001287383.1_1191	Chromosome	none	1257451	1257864	fig|216597.6.peg.1859|SL1344_1682|VBISalEnt88447_1859| DNA-binding protein H-NS [Salmonella enterica subsp. enterica serovar Typhimurium str. SL1344 | 216597.6]
Salmonella_enterica	000003	GCF_003717015.1_ASM371701v1	NZ_CP029886.1	lcl|NZ_CP029886.1_prot_WP_001287383.1_1191	Chromosome	none	1257781	1258194	fig|216597.6.peg.1859|SL1344_1682|VBISalEnt88447_1859| DNA-binding protein H-NS [Salmonella enterica subsp. enterica serovar Typhimurium str. SL1344 | 216597.6]
Salmonella_enterica	000003	GCF_003717035.1_ASM371703v1	NZ_CP029911.1	lcl|NZ_CP029911.1_prot_WP_001287383.1_1185	Chromosome	none	1257659	1258072	fig|216597.6.peg.1859|SL1344_1682|VBISalEnt88447_1859| DNA-binding protein H-NS [Salmonella enterica subsp. enterica serovar Typhimurium str. SL1344 | 216597.6]
Salmonella_enterica	000003	GCF_003717055.1_ASM371705v1	NZ_CP029927.1	lcl|NZ_CP029927.1_prot_WP_001287383.1_1189	Chromosome	none	1257751	1258164	fig|216597.6.peg.1859|SL1344_1682|VBISalEnt88447_1859| DNA-binding protein H-NS [Salmonella enterica subsp. enterica serovar Typhimurium str. SL1344 | 216597.6]
Salmonella_enterica	000003	GCF_003717075.1_ASM371707v1	NZ_CP029928.1	lcl|NZ_CP029928.1_prot_WP_001287383.1_1189	Chromosome	none	1257696	1258109	fig|216597.6.peg.1859|SL1344_1682|VBISalEnt88447_1859| DNA-binding protein H-NS [Salmonella enterica subsp. enterica serovar Typhimurium str. SL1344 | 216597.6]
Salmonella_enterica	000003	GCF_003717095.1_ASM371709v1	NZ_CP029930.1	lcl|NZ_CP029930.1_prot_WP_001287383.1_1190	Chromosome	none	1257489	1257902	fig|216597.6.peg.1859|SL1344_1682|VBISalEnt88447_1859| DNA-binding protein H-NS [Salmonella enterica subsp. enterica serovar Typhimurium str. SL1344 | 216597.6]
Salmonella_enterica	000003	GCF_003717115.1_ASM371711v1	NZ_CP029933.1	lcl|NZ_CP029933.1_prot_WP_001287383.1_1187	Chromosome	none	1257698	1258111	fig|216597.6.peg.1859|SL1344_1682|VBISalEnt88447_1859| DNA-binding protein H-NS [Salmonella enterica subsp. enterica serovar Typhimurium str. SL1344 | 216597.6]
Salmonella_enterica	000003	GCF_003717135.1_ASM371713v1	NZ_CP029936.1	lcl|NZ_CP029936.1_prot_WP_001287383.1_1187	Chromosome	none	1257580	1257993	fig|216597.6.peg.1859|SL1344_1682|VBISalEnt88447_1859| DNA-binding protein H-NS [Salmonella enterica subsp. enterica serovar Typhimurium str. SL1344 | 216597.6]
Salmonella_enterica	000003	GCF_003717215.1_ASM371721v1	NZ_CP029944.1	lcl|NZ_CP029944.1_prot_WP_001287383.1_1186	Chromosome	none	1257820	1258233	fig|216597.6.peg.1859|SL1344_1682|VBISalEnt88447_1859| DNA-binding protein H-NS [Salmonella enterica subsp. enterica serovar Typhimurium str. SL1344 | 216597.6]
Salmonella_enterica	000003	GCF_003717285.1_ASM371728v1	NZ_CP029945.1	lcl|NZ_CP029945.1_prot_WP_001287383.1_1190	Chromosome	none	1257581	1257994	fig|216597.6.peg.1859|SL1344_1682|VBISalEnt88447_1859| DNA-binding protein H-NS [Salmonella enterica subsp. enterica serovar Typhimurium str. SL1344 | 216597.6]
Salmonella_enterica	000003	GCF_003717355.1_ASM371735v1	NZ_CP029946.1	lcl|NZ_CP029946.1_prot_WP_001287383.1_1190	Chromosome	none	1257588	1258001	fig|216597.6.peg.1859|SL1344_1682|VBISalEnt88447_1859| DNA-binding protein H-NS [Salmonella enterica subsp. enterica serovar Typhimurium str. SL1344 | 216597.6]
Salmonella_enterica	000003	GCF_003717395.1_ASM371739v1	NZ_CP029949.1	lcl|NZ_CP029949.1_prot_WP_001287383.1_1186	Chromosome	none	1257556	1257969	fig|216597.6.peg.1859|SL1344_1682|VBISalEnt88447_1859| DNA-binding protein H-NS [Salmonella enterica subsp. enterica serovar Typhimurium str. SL1344 | 216597.6]
Salmonella_enterica	000003	GCF_003717435.1_ASM371743v1	NZ_CP029932.1	lcl|NZ_CP029932.1_prot_WP_001287383.1_1190	Chromosome	none	1257868	1258281	fig|216597.6.peg.1859|SL1344_1682|VBISalEnt88447_1859| DNA-binding protein H-NS [Salmonella enterica subsp. enterica serovar Typhimurium str. SL1344 | 216597.6]
Salmonella_enterica	000003	GCF_003717455.1_ASM371745v1	NZ_CP029938.1	lcl|NZ_CP029938.1_prot_WP_001287383.1_1132	Chromosome	none	1195926	1196339	fig|216597.6.peg.1859|SL1344_1682|VBISalEnt88447_1859| DNA-binding protein H-NS [Salmonella enterica subsp. enterica serovar Typhimurium str. SL1344 | 216597.6]
Salmonella_enterica	000003	GCF_003717475.1_ASM371747v1	NZ_CP029940.1	lcl|NZ_CP029940.1_prot_WP_001287383.1_1190	Chromosome	none	1257536	1257949	fig|216597.6.peg.1859|SL1344_1682|VBISalEnt88447_1859| DNA-binding protein H-NS [Salmonella enterica subsp. enterica serovar Typhimurium str. SL1344 | 216597.6]
Salmonella_enterica	000003	GCF_003717515.1_ASM371751v1	NZ_CP029950.1	lcl|NZ_CP029950.1_prot_WP_001287383.1_1189	Chromosome	none	1256700	1257113	fig|216597.6.peg.1859|SL1344_1682|VBISalEnt88447_1859| DNA-binding protein H-NS [Salmonella enterica subsp. enterica serovar Typhimurium str. SL1344 | 216597.6]
Salmonella_enterica	000003	GCF_003717535.1_ASM371753v1	NZ_CP029954.1	lcl|NZ_CP029954.1_prot_WP_001287383.1_1188	Chromosome	none	1257498	1257911	fig|216597.6.peg.1859|SL1344_1682|VBISalEnt88447_1859| DNA-binding protein H-NS [Salmonella enterica subsp. enterica serovar Typhimurium str. SL1344 | 216597.6]
Salmonella_enterica	000003	GCF_003717575.1_ASM371757v1	NZ_CP029956.1	lcl|NZ_CP029956.1_prot_WP_001287383.1_1191	Chromosome	none	1257280	1257693	fig|216597.6.peg.1859|SL1344_1682|VBISalEnt88447_1859| DNA-binding protein H-NS [Salmonella enterica subsp. enterica serovar Typhimurium str. SL1344 | 216597.6]
Salmonella_enterica	000003	GCF_003717615.1_ASM371761v1	NZ_CP029861.1	lcl|NZ_CP029861.1_prot_WP_001287383.1_1188	Chromosome	none	1257598	1258011	fig|216597.6.peg.1859|SL1344_1682|VBISalEnt88447_1859| DNA-binding protein H-NS [Salmonella enterica subsp. enterica serovar Typhimurium str. SL1344 | 216597.6]
Salmonella_enterica	000003	GCF_003717635.1_ASM371763v1	NZ_CP029907.1	lcl|NZ_CP029907.1_prot_WP_001287383.1_1186	Chromosome	none	1258046	1258459	fig|216597.6.peg.1859|SL1344_1682|VBISalEnt88447_1859| DNA-binding protein H-NS [Salmonella enterica subsp. enterica serovar Typhimurium str. SL1344 | 216597.6]
Salmonella_enterica	000003	GCF_003717655.1_ASM371765v1	NZ_CP029864.1	lcl|NZ_CP029864.1_prot_WP_001287383.1_1189	Chromosome	none	1257479	1257892	fig|216597.6.peg.1859|SL1344_1682|VBISalEnt88447_1859| DNA-binding protein H-NS [Salmonella enterica subsp. enterica serovar Typhimurium str. SL1344 | 216597.6]
Salmonella_enterica	000003	GCF_003717675.1_ASM371767v1	NZ_CP029866.1	lcl|NZ_CP029866.1_prot_WP_001287383.1_1186	Chromosome	none	1257483	1257896	fig|216597.6.peg.1859|SL1344_1682|VBISalEnt88447_1859| DNA-binding protein H-NS [Salmonella enterica subsp. enterica serovar Typhimurium str. SL1344 | 216597.6]
Salmonella_enterica	000003	GCF_003717695.1_ASM371769v1	NZ_CP029868.1	lcl|NZ_CP029868.1_prot_WP_001287383.1_1187	Chromosome	none	1259157	1259570	fig|216597.6.peg.1859|SL1344_1682|VBISalEnt88447_1859| DNA-binding protein H-NS [Salmonella enterica subsp. enterica serovar Typhimurium str. SL1344 | 216597.6]
Salmonella_enterica	000003	GCF_003717715.1_ASM371771v1	NZ_CP029862.1	lcl|NZ_CP029862.1_prot_WP_001287383.1_1185	Chromosome	none	1257910	1258323	fig|216597.6.peg.1859|SL1344_1682|VBISalEnt88447_1859| DNA-binding protein H-NS [Salmonella enterica subsp. enterica serovar Typhimurium str. SL1344 | 216597.6]
Salmonella_enterica	000003	GCF_003717735.1_ASM371773v1	NZ_CP029872.1	lcl|NZ_CP029872.1_prot_WP_001287383.1_1185	Chromosome	none	1257689	1258102	fig|216597.6.peg.1859|SL1344_1682|VBISalEnt88447_1859| DNA-binding protein H-NS [Salmonella enterica subsp. enterica serovar Typhimurium str. SL1344 | 216597.6]
Salmonella_enterica	000003	GCF_003717755.1_ASM371775v1	NZ_CP029897.1	lcl|NZ_CP029897.1_prot_WP_001287383.1_1260	Chromosome	none	1312126	1312539	fig|216597.6.peg.1859|SL1344_1682|VBISalEnt88447_1859| DNA-binding protein H-NS [Salmonella enterica subsp. enterica serovar Typhimurium str. SL1344 | 216597.6]
Salmonella_enterica	000003	GCF_003717775.1_ASM371777v1	NZ_CP029870.1	lcl|NZ_CP029870.1_prot_WP_001287383.1_1133	Chromosome	none	1196206	1196619	fig|216597.6.peg.1859|SL1344_1682|VBISalEnt88447_1859| DNA-binding protein H-NS [Salmonella enterica subsp. enterica serovar Typhimurium str. SL1344 | 216597.6]
Salmonella_enterica	000003	GCF_003717795.1_ASM371779v1	NZ_CP029919.1	lcl|NZ_CP029919.1_prot_WP_001287383.1_1186	Chromosome	none	1258039	1258452	fig|216597.6.peg.1859|SL1344_1682|VBISalEnt88447_1859| DNA-binding protein H-NS [Salmonella enterica subsp. enterica serovar Typhimurium str. SL1344 | 216597.6]
Salmonella_enterica	000003	GCF_003717815.1_ASM371781v1	NZ_CP029873.1	lcl|NZ_CP029873.1_prot_WP_001287383.1_1185	Chromosome	none	1257450	1257863	fig|216597.6.peg.1859|SL1344_1682|VBISalEnt88447_1859| DNA-binding protein H-NS [Salmonella enterica subsp. enterica serovar Typhimurium str. SL1344 | 216597.6]
Salmonella_enterica	000003	GCF_003717835.1_ASM371783v1	NZ_CP029888.1	lcl|NZ_CP029888.1_prot_WP_001287383.1_1190	Chromosome	none	1257641	1258054	fig|216597.6.peg.1859|SL1344_1682|VBISalEnt88447_1859| DNA-binding protein H-NS [Salmonella enterica subsp. enterica serovar Typhimurium str. SL1344 | 216597.6]
Salmonella_enterica	000003	GCF_003717855.1_ASM371785v1	NZ_CP029881.1	lcl|NZ_CP029881.1_prot_WP_001287383.1_1185	Chromosome	none	1257508	1257921	fig|216597.6.peg.1859|SL1344_1682|VBISalEnt88447_1859| DNA-binding protein H-NS [Salmonella enterica subsp. enterica serovar Typhimurium str. SL1344 | 216597.6]
Salmonella_enterica	000003	GCF_003717875.1_ASM371787v1	NZ_CP029890.1	lcl|NZ_CP029890.1_prot_WP_001287383.1_1191	Chromosome	none	1257785	1258198	fig|216597.6.peg.1859|SL1344_1682|VBISalEnt88447_1859| DNA-binding protein H-NS [Salmonella enterica subsp. enterica serovar Typhimurium str. SL1344 | 216597.6]
Salmonella_enterica	000003	GCF_003717895.1_ASM371789v1	NZ_CP029892.1	lcl|NZ_CP029892.1_prot_WP_001287383.1_1189	Chromosome	none	1257740	1258153	fig|216597.6.peg.1859|SL1344_1682|VBISalEnt88447_1859| DNA-binding protein H-NS [Salmonella enterica subsp. enterica serovar Typhimurium str. SL1344 | 216597.6]
Salmonella_enterica	000003	GCF_003717915.1_ASM371791v1	NZ_CP029913.1	lcl|NZ_CP029913.1_prot_WP_001287383.1_1188	Chromosome	none	1257595	1258008	fig|216597.6.peg.1859|SL1344_1682|VBISalEnt88447_1859| DNA-binding protein H-NS [Salmonella enterica subsp. enterica serovar Typhimurium str. SL1344 | 216597.6]
Salmonella_enterica	000003	GCF_003717935.1_ASM371793v1	NZ_CP029882.1	lcl|NZ_CP029882.1_prot_WP_001287383.1_1186	Chromosome	none	1257571	1257984	fig|216597.6.peg.1859|SL1344_1682|VBISalEnt88447_1859| DNA-binding protein H-NS [Salmonella enterica subsp. enterica serovar Typhimurium str. SL1344 | 216597.6]
Salmonella_enterica	000003	GCF_003717955.1_ASM371795v1	NZ_CP029899.1	lcl|NZ_CP029899.1_prot_WP_001287383.1_1191	Chromosome	none	1258074	1258487	fig|216597.6.peg.1859|SL1344_1682|VBISalEnt88447_1859| DNA-binding protein H-NS [Salmonella enterica subsp. enterica serovar Typhimurium str. SL1344 | 216597.6]
Salmonella_enterica	000003	GCF_003717975.1_ASM371797v1	NZ_CP029900.1	lcl|NZ_CP029900.1_prot_WP_001287383.1_1186	Chromosome	none	1257684	1258097	fig|216597.6.peg.1859|SL1344_1682|VBISalEnt88447_1859| DNA-binding protein H-NS [Salmonella enterica subsp. enterica serovar Typhimurium str. SL1344 | 216597.6]
Salmonella_enterica	000003	GCF_003717995.1_ASM371799v1	NZ_CP029875.1	lcl|NZ_CP029875.1_prot_WP_001287383.1_1187	Chromosome	none	1257653	1258066	fig|216597.6.peg.1859|SL1344_1682|VBISalEnt88447_1859| DNA-binding protein H-NS [Salmonella enterica subsp. enterica serovar Typhimurium str. SL1344 | 216597.6]
Salmonella_enterica	000003	GCF_003718015.1_ASM371801v1	NZ_CP029914.1	lcl|NZ_CP029914.1_prot_WP_001287383.1_1192	Chromosome	none	1258138	1258551	fig|216597.6.peg.1859|SL1344_1682|VBISalEnt88447_1859| DNA-binding protein H-NS [Salmonella enterica subsp. enterica serovar Typhimurium str. SL1344 | 216597.6]
Salmonella_enterica	000003	GCF_003718035.1_ASM371803v1	NZ_CP029915.1	lcl|NZ_CP029915.1_prot_WP_001287383.1_1190	Chromosome	none	1257627	1258040	fig|216597.6.peg.1859|SL1344_1682|VBISalEnt88447_1859| DNA-binding protein H-NS [Salmonella enterica subsp. enterica serovar Typhimurium str. SL1344 | 216597.6]
Salmonella_enterica	000003	GCF_003718055.1_ASM371805v1	NZ_CP029894.1	lcl|NZ_CP029894.1_prot_WP_001287383.1_1185	Chromosome	none	1257362	1257775	fig|216597.6.peg.1859|SL1344_1682|VBISalEnt88447_1859| DNA-binding protein H-NS [Salmonella enterica subsp. enterica serovar Typhimurium str. SL1344 | 216597.6]
Salmonella_enterica	000003	GCF_003718075.1_ASM371807v1	NZ_CP029920.1	lcl|NZ_CP029920.1_prot_WP_001287383.1_1187	Chromosome	none	1257549	1257962	fig|216597.6.peg.1859|SL1344_1682|VBISalEnt88447_1859| DNA-binding protein H-NS [Salmonella enterica subsp. enterica serovar Typhimurium str. SL1344 | 216597.6]
Salmonella_enterica	000003	GCF_003718095.1_ASM371809v1	NZ_CP029922.1	lcl|NZ_CP029922.1_prot_WP_001287383.1_1185	Chromosome	none	1257458	1257871	fig|216597.6.peg.1859|SL1344_1682|VBISalEnt88447_1859| DNA-binding protein H-NS [Salmonella enterica subsp. enterica serovar Typhimurium str. SL1344 | 216597.6]
Salmonella_enterica	000003	GCF_003718115.1_ASM371811v1	NZ_CP029883.1	lcl|NZ_CP029883.1_prot_WP_001287383.1_1186	Chromosome	none	1257089	1257502	fig|216597.6.peg.1859|SL1344_1682|VBISalEnt88447_1859| DNA-binding protein H-NS [Salmonella enterica subsp. enterica serovar Typhimurium str. SL1344 | 216597.6]
Salmonella_enterica	000003	GCF_003718135.1_ASM371813v1	NZ_CP029902.1	lcl|NZ_CP029902.1_prot_WP_001287383.1_1247	Chromosome	none	1301141	1301554	fig|216597.6.peg.1859|SL1344_1682|VBISalEnt88447_1859| DNA-binding protein H-NS [Salmonella enterica subsp. enterica serovar Typhimurium str. SL1344 | 216597.6]
Salmonella_enterica	000003	GCF_003718155.1_ASM371815v1	NZ_CP029917.1	lcl|NZ_CP029917.1_prot_WP_001287383.1_1185	Chromosome	none	1257773	1258186	fig|216597.6.peg.1859|SL1344_1682|VBISalEnt88447_1859| DNA-binding protein H-NS [Salmonella enterica subsp. enterica serovar Typhimurium str. SL1344 | 216597.6]
Salmonella_enterica	000003	GCF_003718175.1_ASM371817v1	NZ_CP029885.1	lcl|NZ_CP029885.1_prot_WP_001287383.1_1190	Chromosome	none	1257763	1258176	fig|216597.6.peg.1859|SL1344_1682|VBISalEnt88447_1859| DNA-binding protein H-NS [Salmonella enterica subsp. enterica serovar Typhimurium str. SL1344 | 216597.6]
Salmonella_enterica	000003	GCF_003718195.1_ASM371819v1	NZ_CP029896.1	lcl|NZ_CP029896.1_prot_WP_001287383.1_1186	Chromosome	none	1257553	1257966	fig|216597.6.peg.1859|SL1344_1682|VBISalEnt88447_1859| DNA-binding protein H-NS [Salmonella enterica subsp. enterica serovar Typhimurium str. SL1344 | 216597.6]
Salmonella_enterica	000003	GCF_003718235.1_ASM371823v1	NZ_CP029918.1	lcl|NZ_CP029918.1_prot_WP_001287383.1_1186	Chromosome	none	1257590	1258003	fig|216597.6.peg.1859|SL1344_1682|VBISalEnt88447_1859| DNA-binding protein H-NS [Salmonella enterica subsp. enterica serovar Typhimurium str. SL1344 | 216597.6]
Salmonella_enterica	000003	GCF_003718255.1_ASM371825v1	NZ_CP029904.1	lcl|NZ_CP029904.1_prot_WP_001287383.1_1189	Chromosome	none	1257376	1257789	fig|216597.6.peg.1859|SL1344_1682|VBISalEnt88447_1859| DNA-binding protein H-NS [Salmonella enterica subsp. enterica serovar Typhimurium str. SL1344 | 216597.6]
Salmonella_enterica	000003	GCF_003718275.1_ASM371827v1	NZ_CP029878.1	lcl|NZ_CP029878.1_prot_WP_001287383.1_1186	Chromosome	none	1257401	1257814	fig|216597.6.peg.1859|SL1344_1682|VBISalEnt88447_1859| DNA-binding protein H-NS [Salmonella enterica subsp. enterica serovar Typhimurium str. SL1344 | 216597.6]
Salmonella_enterica	000003	GCF_003718295.1_ASM371829v1	NZ_CP029880.1	lcl|NZ_CP029880.1_prot_WP_001287383.1_1187	Chromosome	none	1257900	1258313	fig|216597.6.peg.1859|SL1344_1682|VBISalEnt88447_1859| DNA-binding protein H-NS [Salmonella enterica subsp. enterica serovar Typhimurium str. SL1344 | 216597.6]
Salmonella_enterica	000003	GCF_003718315.1_ASM371831v1	NZ_CP029909.1	lcl|NZ_CP029909.1_prot_WP_001287383.1_1186	Chromosome	none	1257649	1258062	fig|216597.6.peg.1859|SL1344_1682|VBISalEnt88447_1859| DNA-binding protein H-NS [Salmonella enterica subsp. enterica serovar Typhimurium str. SL1344 | 216597.6]
Salmonella_enterica	000003	GCF_003718355.1_ASM371835v1	NZ_CP029846.1	lcl|NZ_CP029846.1_prot_WP_001287383.1_1186	Chromosome	none	1257507	1257920	fig|216597.6.peg.1859|SL1344_1682|VBISalEnt88447_1859| DNA-binding protein H-NS [Salmonella enterica subsp. enterica serovar Typhimurium str. SL1344 | 216597.6]
Salmonella_enterica	000003	GCF_003718375.1_ASM371837v1	NZ_CP029959.1	lcl|NZ_CP029959.1_prot_WP_001287383.1_1138	Chromosome	none	1195819	1196232	fig|216597.6.peg.1859|SL1344_1682|VBISalEnt88447_1859| DNA-binding protein H-NS [Salmonella enterica subsp. enterica serovar Typhimurium str. SL1344 | 216597.6]
Salmonella_enterica	000003	GCF_003718395.1_ASM371839v1	NZ_CP029960.1	lcl|NZ_CP029960.1_prot_WP_001287383.1_1189	Chromosome	none	1257943	1258356	fig|216597.6.peg.1859|SL1344_1682|VBISalEnt88447_1859| DNA-binding protein H-NS [Salmonella enterica subsp. enterica serovar Typhimurium str. SL1344 | 216597.6]
Salmonella_enterica	000003	GCF_003718415.1_ASM371841v1	NZ_CP029962.1	lcl|NZ_CP029962.1_prot_WP_001287383.1_1185	Chromosome	none	1257958	1258371	fig|216597.6.peg.1859|SL1344_1682|VBISalEnt88447_1859| DNA-binding protein H-NS [Salmonella enterica subsp. enterica serovar Typhimurium str. SL1344 | 216597.6]
Salmonella_enterica	000003	GCF_003718435.1_ASM371843v1	NZ_CP029964.1	lcl|NZ_CP029964.1_prot_WP_001287383.1_1184	Chromosome	none	1257723	1258136	fig|216597.6.peg.1859|SL1344_1682|VBISalEnt88447_1859| DNA-binding protein H-NS [Salmonella enterica subsp. enterica serovar Typhimurium str. SL1344 | 216597.6]
Salmonella_enterica	000003	GCF_003718455.1_ASM371845v1	NZ_CP029848.1	lcl|NZ_CP029848.1_prot_WP_001287383.1_1187	Chromosome	none	1257584	1257997	fig|216597.6.peg.1859|SL1344_1682|VBISalEnt88447_1859| DNA-binding protein H-NS [Salmonella enterica subsp. enterica serovar Typhimurium str. SL1344 | 216597.6]
Salmonella_enterica	000003	GCF_003718475.1_ASM371847v1	NZ_CP029850.1	lcl|NZ_CP029850.1_prot_WP_001287383.1_1191	Chromosome	none	1257507	1257920	fig|216597.6.peg.1859|SL1344_1682|VBISalEnt88447_1859| DNA-binding protein H-NS [Salmonella enterica subsp. enterica serovar Typhimurium str. SL1344 | 216597.6]
Salmonella_enterica	000003	GCF_003718495.1_ASM371849v1	NZ_CP029852.1	lcl|NZ_CP029852.1_prot_WP_001287383.1_1186	Chromosome	none	1257830	1258243	fig|216597.6.peg.1859|SL1344_1682|VBISalEnt88447_1859| DNA-binding protein H-NS [Salmonella enterica subsp. enterica serovar Typhimurium str. SL1344 | 216597.6]
Salmonella_enterica	000003	GCF_003718515.1_ASM371851v1	NZ_CP029855.1	lcl|NZ_CP029855.1_prot_WP_001287383.1_1186	Chromosome	none	1257685	1258098	fig|216597.6.peg.1859|SL1344_1682|VBISalEnt88447_1859| DNA-binding protein H-NS [Salmonella enterica subsp. enterica serovar Typhimurium str. SL1344 | 216597.6]
Salmonella_enterica	000003	GCF_003718535.1_ASM371853v1	NZ_CP029856.1	lcl|NZ_CP029856.1_prot_WP_001287383.1_1187	Chromosome	none	1257455	1257868	fig|216597.6.peg.1859|SL1344_1682|VBISalEnt88447_1859| DNA-binding protein H-NS [Salmonella enterica subsp. enterica serovar Typhimurium str. SL1344 | 216597.6]
Salmonella_enterica	000003	GCF_003718555.1_ASM371855v1	NZ_CP029858.1	lcl|NZ_CP029858.1_prot_WP_001287383.1_1191	Chromosome	none	1257627	1258040	fig|216597.6.peg.1859|SL1344_1682|VBISalEnt88447_1859| DNA-binding protein H-NS [Salmonella enterica subsp. enterica serovar Typhimurium str. SL1344 | 216597.6]
Salmonella_enterica	000003	GCF_003718575.1_ASM371857v1	NZ_CP029853.1	lcl|NZ_CP029853.1_prot_WP_001287383.1_1138	Chromosome	none	1195837	1196250	fig|216597.6.peg.1859|SL1344_1682|VBISalEnt88447_1859| DNA-binding protein H-NS [Salmonella enterica subsp. enterica serovar Typhimurium str. SL1344 | 216597.6]
Salmonella_enterica	000003	GCF_003718595.1_ASM371859v1	NZ_CP029863.1	lcl|NZ_CP029863.1_prot_WP_001287383.1_1185	Chromosome	none	1257287	1257700	fig|216597.6.peg.1859|SL1344_1682|VBISalEnt88447_1859| DNA-binding protein H-NS [Salmonella enterica subsp. enterica serovar Typhimurium str. SL1344 | 216597.6]
Salmonella_enterica	000003	GCF_003718615.1_ASM371861v1	NZ_CP029906.1	lcl|NZ_CP029906.1_prot_WP_001287383.1_1191	Chromosome	none	1258362	1258775	fig|216597.6.peg.1859|SL1344_1682|VBISalEnt88447_1859| DNA-binding protein H-NS [Salmonella enterica subsp. enterica serovar Typhimurium str. SL1344 | 216597.6]
Salmonella_enterica	000003	GCF_003718635.1_ASM371863v1	NZ_CP029925.1	lcl|NZ_CP029925.1_prot_WP_001287383.1_1188	Chromosome	none	1258812	1259225	fig|216597.6.peg.1859|SL1344_1682|VBISalEnt88447_1859| DNA-binding protein H-NS [Salmonella enterica subsp. enterica serovar Typhimurium str. SL1344 | 216597.6]
Salmonella_enterica	000003	GCF_003718655.1_ASM371865v1	NZ_CP029958.1	lcl|NZ_CP029958.1_prot_WP_001287383.1_1185	Chromosome	none	1257356	1257769	fig|216597.6.peg.1859|SL1344_1682|VBISalEnt88447_1859| DNA-binding protein H-NS [Salmonella enterica subsp. enterica serovar Typhimurium str. SL1344 | 216597.6]
Salmonella_enterica	000003	GCF_003719215.1_ASM371921v1	NZ_CP029908.1	lcl|NZ_CP029908.1_prot_WP_001287383.1_1185	Chromosome	none	1257542	1257955	fig|216597.6.peg.1859|SL1344_1682|VBISalEnt88447_1859| DNA-binding protein H-NS [Salmonella enterica subsp. enterica serovar Typhimurium str. SL1344 | 216597.6]
Salmonella_enterica	000003	GCF_003719235.1_ASM371923v1	NZ_CP029942.1	lcl|NZ_CP029942.1_prot_WP_001287383.1_1186	Chromosome	none	1257312	1257725	fig|216597.6.peg.1859|SL1344_1682|VBISalEnt88447_1859| DNA-binding protein H-NS [Salmonella enterica subsp. enterica serovar Typhimurium str. SL1344 | 216597.6]
Salmonella_enterica	000003	GCF_003719255.1_ASM371925v1	NZ_CP029952.1	lcl|NZ_CP029952.1_prot_WP_001287383.1_1185	Chromosome	none	1257479	1257892	fig|216597.6.peg.1859|SL1344_1682|VBISalEnt88447_1859| DNA-binding protein H-NS [Salmonella enterica subsp. enterica serovar Typhimurium str. SL1344 | 216597.6]
Salmonella_enterica	000003	GCF_003719555.1_ASM371955v1	NZ_CP029646.1	lcl|NZ_CP029646.1_prot_WP_001287383.1_1189	Chromosome	none	1257338	1257751	fig|216597.6.peg.1859|SL1344_1682|VBISalEnt88447_1859| DNA-binding protein H-NS [Salmonella enterica subsp. enterica serovar Typhimurium str. SL1344 | 216597.6]
Salmonella_enterica	000003	GCF_003856755.1_ASM385675v1	NZ_CP025094.1	lcl|NZ_CP025094.1_prot_WP_001287383.1_2018	Chromosome	none	2150567	2150980	fig|216597.6.peg.1859|SL1344_1682|VBISalEnt88447_1859| DNA-binding protein H-NS [Salmonella enterica subsp. enterica serovar Typhimurium str. SL1344 | 216597.6]
Salmonella_enterica	000003	GCF_003864015.1_ASM386401v1	NZ_CP034230.1	lcl|NZ_CP034230.1_prot_WP_001287383.1_1719	Chromosome	none	1800959	1801372	fig|216597.6.peg.1859|SL1344_1682|VBISalEnt88447_1859| DNA-binding protein H-NS [Salmonella enterica subsp. enterica serovar Typhimurium str. SL1344 | 216597.6]
Salmonella_enterica	000003	GCF_003864035.1_ASM386403v1	NZ_CP034233.1	lcl|NZ_CP034233.1_prot_WP_001287383.1_1761	Chromosome	none	1868823	1869236	fig|216597.6.peg.1859|SL1344_1682|VBISalEnt88447_1859| DNA-binding protein H-NS [Salmonella enterica subsp. enterica serovar Typhimurium str. SL1344 | 216597.6]
Salmonella_enterica	000003	GCF_003864055.1_ASM386405v1	NZ_CP034232.1	lcl|NZ_CP034232.1_prot_WP_001287383.1_2060	Chromosome	none	2174701	2175114	fig|216597.6.peg.1859|SL1344_1682|VBISalEnt88447_1859| DNA-binding protein H-NS [Salmonella enterica subsp. enterica serovar Typhimurium str. SL1344 | 216597.6]
Salmonella_enterica	000003	GCF_003902395.1_ASM390239v2	NZ_CP040699.1	lcl|NZ_CP040699.1_prot_WP_001287383.1_1958	Chromosome	none	2090158	2090571	fig|216597.6.peg.1859|SL1344_1682|VBISalEnt88447_1859| DNA-binding protein H-NS [Salmonella enterica subsp. enterica serovar Typhimurium str. SL1344 | 216597.6]
Salmonella_enterica	000003	GCF_003971525.1_ASM397152v1	NZ_CP031359.1	lcl|NZ_CP031359.1_prot_WP_001287383.1_3395	Chromosome	none	3592897	3593310	fig|216597.6.peg.1859|SL1344_1682|VBISalEnt88447_1859| DNA-binding protein H-NS [Salmonella enterica subsp. enterica serovar Typhimurium str. SL1344 | 216597.6]
Salmonella_enterica	000003	GCF_003986635.1_ASM398663v1	NZ_CP028311.1	lcl|NZ_CP028311.1_prot_WP_001287383.1_2006	Chromosome	none	2142227	2142640	fig|216597.6.peg.1859|SL1344_1682|VBISalEnt88447_1859| DNA-binding protein H-NS [Salmonella enterica subsp. enterica serovar Typhimurium str. SL1344 | 216597.6]
Salmonella_enterica	000003	GCF_003986655.1_ASM398665v1	NZ_CP028314.1	lcl|NZ_CP028314.1_prot_WP_001287383.1_2011	Chromosome	none	2143941	2144354	fig|216597.6.peg.1859|SL1344_1682|VBISalEnt88447_1859| DNA-binding protein H-NS [Salmonella enterica subsp. enterica serovar Typhimurium str. SL1344 | 216597.6]
Salmonella_enterica	000003	GCF_003986675.1_ASM398667v1	NZ_CP028318.1	lcl|NZ_CP028318.1_prot_WP_001287383.1_2100	Chromosome	none	2201671	2202084	fig|216597.6.peg.1859|SL1344_1682|VBISalEnt88447_1859| DNA-binding protein H-NS [Salmonella enterica subsp. enterica serovar Typhimurium str. SL1344 | 216597.6]
Salmonella_enterica	000003	GCF_003994575.1_ASM399457v1	NZ_CP034713.1	lcl|NZ_CP034713.1_prot_WP_001287383.1_2000	Chromosome	none	2115095	2115508	fig|216597.6.peg.1859|SL1344_1682|VBISalEnt88447_1859| DNA-binding protein H-NS [Salmonella enterica subsp. enterica serovar Typhimurium str. SL1344 | 216597.6]
Salmonella_enterica	000003	GCF_003994635.1_ASM399463v1	NZ_CP034717.1	lcl|NZ_CP034717.1_prot_WP_001287383.1_2037	Chromosome	none	2185887	2186300	fig|216597.6.peg.1859|SL1344_1682|VBISalEnt88447_1859| DNA-binding protein H-NS [Salmonella enterica subsp. enterica serovar Typhimurium str. SL1344 | 216597.6]
Salmonella_enterica	000003	GCF_003994655.1_ASM399465v1	NZ_CP034719.1	lcl|NZ_CP034719.1_prot_WP_001287383.1_2039	Chromosome	none	2167645	2168058	fig|216597.6.peg.1859|SL1344_1682|VBISalEnt88447_1859| DNA-binding protein H-NS [Salmonella enterica subsp. enterica serovar Typhimurium str. SL1344 | 216597.6]
Salmonella_enterica	000003	GCF_003994675.1_ASM399467v1	NZ_CP034697.1	lcl|NZ_CP034697.1_prot_WP_001287383.1_2037	Chromosome	none	2186532	2186945	fig|216597.6.peg.1859|SL1344_1682|VBISalEnt88447_1859| DNA-binding protein H-NS [Salmonella enterica subsp. enterica serovar Typhimurium str. SL1344 | 216597.6]
Salmonella_enterica	000003	GCF_003999215.1_ASM399921v1	NZ_CP025736.1	lcl|NZ_CP025736.1_prot_WP_001287383.1_2442	Chromosome	none	2621180	2621593	fig|216597.6.peg.1859|SL1344_1682|VBISalEnt88447_1859| DNA-binding protein H-NS [Salmonella enterica subsp. enterica serovar Typhimurium str. SL1344 | 216597.6]
Salmonella_enterica	000003	GCF_004022525.1_ASM402252v1	NZ_CP034968.1	lcl|NZ_CP034968.1_prot_WP_001287383.1_38	Chromosome	none	40978	41391	fig|216597.6.peg.1859|SL1344_1682|VBISalEnt88447_1859| DNA-binding protein H-NS [Salmonella enterica subsp. enterica serovar Typhimurium str. SL1344 | 216597.6]
Salmonella_enterica	000003	GCF_004124035.2_ASM412403v2	NZ_CP033226.2	lcl|NZ_CP033226.2_prot_WP_001287383.1_2162	Chromosome	none	2256635	2257048	fig|216597.6.peg.1859|SL1344_1682|VBISalEnt88447_1859| DNA-binding protein H-NS [Salmonella enterica subsp. enterica serovar Typhimurium str. SL1344 | 216597.6]
Salmonella_enterica	000003	GCF_004124055.2_ASM412405v2	NZ_CP033257.2	lcl|NZ_CP033257.2_prot_WP_001287383.1_2166	Chromosome	none	2258463	2258876	fig|216597.6.peg.1859|SL1344_1682|VBISalEnt88447_1859| DNA-binding protein H-NS [Salmonella enterica subsp. enterica serovar Typhimurium str. SL1344 | 216597.6]
Salmonella_enterica	000003	GCF_004124095.2_ASM412409v2	NZ_CP033255.2	lcl|NZ_CP033255.2_prot_WP_001287383.1_2152	Chromosome	none	2247510	2247923	fig|216597.6.peg.1859|SL1344_1682|VBISalEnt88447_1859| DNA-binding protein H-NS [Salmonella enterica subsp. enterica serovar Typhimurium str. SL1344 | 216597.6]
Salmonella_enterica	000003	GCF_004124155.2_ASM412415v2	NZ_CP033348.2	lcl|NZ_CP033348.2_prot_WP_001287383.1_1951	Chromosome	none	2089098	2089511	fig|216597.6.peg.1859|SL1344_1682|VBISalEnt88447_1859| DNA-binding protein H-NS [Salmonella enterica subsp. enterica serovar Typhimurium str. SL1344 | 216597.6]
Salmonella_enterica	000003	GCF_004124175.2_ASM412417v2	NZ_CP033352.2	lcl|NZ_CP033352.2_prot_WP_001287383.1_2891	Chromosome	none	3015176	3015589	fig|216597.6.peg.1859|SL1344_1682|VBISalEnt88447_1859| DNA-binding protein H-NS [Salmonella enterica subsp. enterica serovar Typhimurium str. SL1344 | 216597.6]
Salmonella_enterica	000003	GCF_004124195.2_ASM412419v2	NZ_CP033350.2	lcl|NZ_CP033350.2_prot_WP_001287383.1_2479	Chromosome	none	2626657	2627070	fig|216597.6.peg.1859|SL1344_1682|VBISalEnt88447_1859| DNA-binding protein H-NS [Salmonella enterica subsp. enterica serovar Typhimurium str. SL1344 | 216597.6]
Salmonella_enterica	000003	GCF_004124215.2_ASM412421v2	NZ_CP033356.2	lcl|NZ_CP033356.2_prot_WP_001287383.1_2069	Chromosome	none	2187861	2188274	fig|216597.6.peg.1859|SL1344_1682|VBISalEnt88447_1859| DNA-binding protein H-NS [Salmonella enterica subsp. enterica serovar Typhimurium str. SL1344 | 216597.6]
Salmonella_enterica	000003	GCF_004126495.1_ASM412649v1	NZ_CP034074.1	lcl|NZ_CP034074.1_prot_WP_001287383.1_2421	Chromosome	none	2593179	2593592	fig|216597.6.peg.1859|SL1344_1682|VBISalEnt88447_1859| DNA-binding protein H-NS [Salmonella enterica subsp. enterica serovar Typhimurium str. SL1344 | 216597.6]
Salmonella_enterica	000003	GCF_004135835.1_ASM413583v1	NZ_CP026713.1	lcl|NZ_CP026713.1_prot_WP_001287383.1_1232	Chromosome	none	1242047	1242460	fig|216597.6.peg.1859|SL1344_1682|VBISalEnt88447_1859| DNA-binding protein H-NS [Salmonella enterica subsp. enterica serovar Typhimurium str. SL1344 | 216597.6]
Salmonella_enterica	000003	GCF_004136035.1_ASM413603v1	NZ_CP025248.1	lcl|NZ_CP025248.1_prot_WP_001287383.1_2137	Chromosome	none	2253028	2253441	fig|216597.6.peg.1859|SL1344_1682|VBISalEnt88447_1859| DNA-binding protein H-NS [Salmonella enterica subsp. enterica serovar Typhimurium str. SL1344 | 216597.6]
Salmonella_enterica	000003	GCF_004136055.1_ASM413605v1	NZ_CP025230.1	lcl|NZ_CP025230.1_prot_WP_001287383.1_2081	Chromosome	none	2204984	2205397	fig|216597.6.peg.1859|SL1344_1682|VBISalEnt88447_1859| DNA-binding protein H-NS [Salmonella enterica subsp. enterica serovar Typhimurium str. SL1344 | 216597.6]
Salmonella_enterica	000003	GCF_004136075.1_ASM413607v1	NZ_CP025232.1	lcl|NZ_CP025232.1_prot_WP_001287383.1_2066	Chromosome	none	2189020	2189433	fig|216597.6.peg.1859|SL1344_1682|VBISalEnt88447_1859| DNA-binding protein H-NS [Salmonella enterica subsp. enterica serovar Typhimurium str. SL1344 | 216597.6]
Salmonella_enterica	000003	GCF_004136095.1_ASM413609v1	NZ_CP025234.1	lcl|NZ_CP025234.1_prot_WP_001287383.1_2042	Chromosome	none	2174737	2175150	fig|216597.6.peg.1859|SL1344_1682|VBISalEnt88447_1859| DNA-binding protein H-NS [Salmonella enterica subsp. enterica serovar Typhimurium str. SL1344 | 216597.6]
Salmonella_enterica	000003	GCF_004136115.1_ASM413611v1	NZ_CP025243.1	lcl|NZ_CP025243.1_prot_WP_001287383.1_2124	Chromosome	none	2237080	2237493	fig|216597.6.peg.1859|SL1344_1682|VBISalEnt88447_1859| DNA-binding protein H-NS [Salmonella enterica subsp. enterica serovar Typhimurium str. SL1344 | 216597.6]
Salmonella_enterica	000003	GCF_004136135.1_ASM413613v1	NZ_CP025237.1	lcl|NZ_CP025237.1_prot_WP_001287383.1_2042	Chromosome	none	2174670	2175083	fig|216597.6.peg.1859|SL1344_1682|VBISalEnt88447_1859| DNA-binding protein H-NS [Salmonella enterica subsp. enterica serovar Typhimurium str. SL1344 | 216597.6]
Salmonella_enterica	000003	GCF_004136155.1_ASM413615v1	NZ_CP025241.1	lcl|NZ_CP025241.1_prot_WP_001287383.1_2119	Chromosome	none	2238401	2238814	fig|216597.6.peg.1859|SL1344_1682|VBISalEnt88447_1859| DNA-binding protein H-NS [Salmonella enterica subsp. enterica serovar Typhimurium str. SL1344 | 216597.6]
Salmonella_enterica	000003	GCF_004136175.1_ASM413617v1	NZ_CP025246.1	lcl|NZ_CP025246.1_prot_WP_001287383.1_2044	Chromosome	none	2179874	2180287	fig|216597.6.peg.1859|SL1344_1682|VBISalEnt88447_1859| DNA-binding protein H-NS [Salmonella enterica subsp. enterica serovar Typhimurium str. SL1344 | 216597.6]
Salmonella_enterica	000003	GCF_004136335.1_ASM413633v1	NZ_CP030936.1	lcl|NZ_CP030936.1_prot_WP_001287383.1_12	Chromosome	none	13144	13557	fig|216597.6.peg.1859|SL1344_1682|VBISalEnt88447_1859| DNA-binding protein H-NS [Salmonella enterica subsp. enterica serovar Typhimurium str. SL1344 | 216597.6]
Salmonella_enterica	000003	GCF_004194605.3_ASM419460v3	NZ_CP036165.1	lcl|NZ_CP036165.1_prot_WP_001287383.1_2161	Chromosome	none	2275216	2275629	fig|216597.6.peg.1859|SL1344_1682|VBISalEnt88447_1859| DNA-binding protein H-NS [Salmonella enterica subsp. enterica serovar Typhimurium str. SL1344 | 216597.6]
Salmonella_enterica	000003	GCF_004194615.2_ASM419461v2	NZ_CP036167.1	lcl|NZ_CP036167.1_prot_WP_001287383.1_2327	Chromosome	none	2453259	2453672	fig|216597.6.peg.1859|SL1344_1682|VBISalEnt88447_1859| DNA-binding protein H-NS [Salmonella enterica subsp. enterica serovar Typhimurium str. SL1344 | 216597.6]
Salmonella_enterica	000003	GCF_004194625.2_ASM419462v2	NZ_CP036168.1	lcl|NZ_CP036168.1_prot_WP_001287383.1_2583	Chromosome	none	2713630	2714043	fig|216597.6.peg.1859|SL1344_1682|VBISalEnt88447_1859| DNA-binding protein H-NS [Salmonella enterica subsp. enterica serovar Typhimurium str. SL1344 | 216597.6]
Salmonella_enterica	000003	GCF_004194635.3_ASM419463v5	NZ_CP036166.1	lcl|NZ_CP036166.1_prot_WP_001287383.1_2099	Chromosome	none	2234482	2234895	fig|216597.6.peg.1859|SL1344_1682|VBISalEnt88447_1859| DNA-binding protein H-NS [Salmonella enterica subsp. enterica serovar Typhimurium str. SL1344 | 216597.6]
Salmonella_enterica	000003	GCF_004224885.1_ASM422488v2	NZ_CP041208.1	lcl|NZ_CP041208.1_prot_WP_001287383.1_2009	Chromosome	none	2139890	2140303	fig|216597.6.peg.1859|SL1344_1682|VBISalEnt88447_1859| DNA-binding protein H-NS [Salmonella enterica subsp. enterica serovar Typhimurium str. SL1344 | 216597.6]
Salmonella_enterica	000003	GCF_004328765.1_ASM432876v1	NZ_CP025280.1	lcl|NZ_CP025280.1_prot_WP_001287383.1_2006	Chromosome	none	2124786	2125199	fig|216597.6.peg.1859|SL1344_1682|VBISalEnt88447_1859| DNA-binding protein H-NS [Salmonella enterica subsp. enterica serovar Typhimurium str. SL1344 | 216597.6]
Salmonella_enterica	000003	GCF_004328785.1_ASM432878v1	NZ_CP025278.1	lcl|NZ_CP025278.1_prot_WP_001287383.1_2220	Chromosome	none	2282303	2282716	fig|216597.6.peg.1859|SL1344_1682|VBISalEnt88447_1859| DNA-binding protein H-NS [Salmonella enterica subsp. enterica serovar Typhimurium str. SL1344 | 216597.6]
Salmonella_enterica	000003	GCF_004328805.1_ASM432880v1	NZ_CP025273.1	lcl|NZ_CP025273.1_prot_WP_001287383.1_2127	Chromosome	none	2240929	2241342	fig|216597.6.peg.1859|SL1344_1682|VBISalEnt88447_1859| DNA-binding protein H-NS [Salmonella enterica subsp. enterica serovar Typhimurium str. SL1344 | 216597.6]
Salmonella_enterica	000003	GCF_004328825.1_ASM432882v1	NZ_CP025276.1	lcl|NZ_CP025276.1_prot_WP_001287383.1_2022	Chromosome	none	2129268	2129681	fig|216597.6.peg.1859|SL1344_1682|VBISalEnt88447_1859| DNA-binding protein H-NS [Salmonella enterica subsp. enterica serovar Typhimurium str. SL1344 | 216597.6]
Salmonella_enterica	000003	GCF_004354225.1_ASM435422v1	NZ_CP037891.1	lcl|NZ_CP037891.1_prot_WP_001287383.1_2301	Chromosome	none	2501775	2502188	fig|216597.6.peg.1859|SL1344_1682|VBISalEnt88447_1859| DNA-binding protein H-NS [Salmonella enterica subsp. enterica serovar Typhimurium str. SL1344 | 216597.6]
Salmonella_enterica	000003	GCF_004354245.1_ASM435424v1	NZ_CP037892.1	lcl|NZ_CP037892.1_prot_WP_001287383.1_2543	Chromosome	none	2687595	2688008	fig|216597.6.peg.1859|SL1344_1682|VBISalEnt88447_1859| DNA-binding protein H-NS [Salmonella enterica subsp. enterica serovar Typhimurium str. SL1344 | 216597.6]
Salmonella_enterica	000003	GCF_004354285.1_ASM435428v1	NZ_CP037894.1	lcl|NZ_CP037894.1_prot_WP_001287383.1_2543	Chromosome	none	2689130	2689543	fig|216597.6.peg.1859|SL1344_1682|VBISalEnt88447_1859| DNA-binding protein H-NS [Salmonella enterica subsp. enterica serovar Typhimurium str. SL1344 | 216597.6]
Salmonella_enterica	000003	GCF_004358925.1_ASM435892v1	NZ_CP037960.1	lcl|NZ_CP037960.1_prot_WP_001287383.1_1948	Chromosome	none	2100771	2101184	fig|216597.6.peg.1859|SL1344_1682|VBISalEnt88447_1859| DNA-binding protein H-NS [Salmonella enterica subsp. enterica serovar Typhimurium str. SL1344 | 216597.6]
Salmonella_enterica	000003	GCF_004564195.1_ASM456419v1	NZ_CP020101.1	lcl|NZ_CP020101.1_prot_WP_001287383.1_1802	Chromosome	none	1858233	1858646	fig|216597.6.peg.1859|SL1344_1682|VBISalEnt88447_1859| DNA-binding protein H-NS [Salmonella enterica subsp. enterica serovar Typhimurium str. SL1344 | 216597.6]
Salmonella_enterica	000003	GCF_004768565.1_ASM476856v1	NZ_CP038591.1	lcl|NZ_CP038591.1_prot_WP_001287383.1_1267	Chromosome	none	1362753	1363166	fig|216597.6.peg.1859|SL1344_1682|VBISalEnt88447_1859| DNA-binding protein H-NS [Salmonella enterica subsp. enterica serovar Typhimurium str. SL1344 | 216597.6]
Salmonella_enterica	000003	GCF_004768585.1_ASM476858v1	NZ_CP038593.1	lcl|NZ_CP038593.1_prot_WP_001287383.1_1267	Chromosome	none	1362753	1363166	fig|216597.6.peg.1859|SL1344_1682|VBISalEnt88447_1859| DNA-binding protein H-NS [Salmonella enterica subsp. enterica serovar Typhimurium str. SL1344 | 216597.6]
Salmonella_enterica	000003	GCF_004768605.1_ASM476860v1	NZ_CP038601.1	lcl|NZ_CP038601.1_prot_WP_001287383.1_1268	Chromosome	none	1363689	1364102	fig|216597.6.peg.1859|SL1344_1682|VBISalEnt88447_1859| DNA-binding protein H-NS [Salmonella enterica subsp. enterica serovar Typhimurium str. SL1344 | 216597.6]
Salmonella_enterica	000003	GCF_004768625.1_ASM476862v1	NZ_CP038604.1	lcl|NZ_CP038604.1_prot_WP_001287383.1_1394	Chromosome	none	1467547	1467960	fig|216597.6.peg.1859|SL1344_1682|VBISalEnt88447_1859| DNA-binding protein H-NS [Salmonella enterica subsp. enterica serovar Typhimurium str. SL1344 | 216597.6]
Salmonella_enterica	000003	GCF_004768645.1_ASM476864v1	NZ_CP038595.1	lcl|NZ_CP038595.1_prot_WP_001287383.1_1648	Chromosome	none	1760047	1760460	fig|216597.6.peg.1859|SL1344_1682|VBISalEnt88447_1859| DNA-binding protein H-NS [Salmonella enterica subsp. enterica serovar Typhimurium str. SL1344 | 216597.6]
Salmonella_enterica	000003	GCF_004768665.1_ASM476866v1	NZ_CP038608.1	lcl|NZ_CP038608.1_prot_WP_001287383.1_1394	Chromosome	none	1467548	1467961	fig|216597.6.peg.1859|SL1344_1682|VBISalEnt88447_1859| DNA-binding protein H-NS [Salmonella enterica subsp. enterica serovar Typhimurium str. SL1344 | 216597.6]
Salmonella_enterica	000003	GCF_004792435.1_ASM479243v1	NZ_CP038847.1	lcl|NZ_CP038847.1_prot_WP_001287383.1_1707	Chromosome	none	1805313	1805726	fig|216597.6.peg.1859|SL1344_1682|VBISalEnt88447_1859| DNA-binding protein H-NS [Salmonella enterica subsp. enterica serovar Typhimurium str. SL1344 | 216597.6]
Salmonella_enterica	000003	GCF_004792455.1_ASM479245v1	NZ_CP038849.1	lcl|NZ_CP038849.1_prot_WP_001287383.1_1721	Chromosome	none	1815667	1816080	fig|216597.6.peg.1859|SL1344_1682|VBISalEnt88447_1859| DNA-binding protein H-NS [Salmonella enterica subsp. enterica serovar Typhimurium str. SL1344 | 216597.6]
Salmonella_enterica	000003	GCF_004798745.1_ASM479874v1	NZ_CP039277.1	lcl|NZ_CP039277.1_prot_WP_001287383.1_1651	Chromosome	none	1768149	1768562	fig|216597.6.peg.1859|SL1344_1682|VBISalEnt88447_1859| DNA-binding protein H-NS [Salmonella enterica subsp. enterica serovar Typhimurium str. SL1344 | 216597.6]
Salmonella_enterica	000003	GCF_004798765.1_ASM479876v1	NZ_CP039279.1	lcl|NZ_CP039279.1_prot_WP_001287383.1_1393	Chromosome	none	1467546	1467959	fig|216597.6.peg.1859|SL1344_1682|VBISalEnt88447_1859| DNA-binding protein H-NS [Salmonella enterica subsp. enterica serovar Typhimurium str. SL1344 | 216597.6]
Salmonella_enterica	000003	GCF_004798785.1_ASM479878v1	NZ_CP039270.1	lcl|NZ_CP039270.1_prot_WP_001287383.1_2592	Chromosome	none	2722602	2723015	fig|216597.6.peg.1859|SL1344_1682|VBISalEnt88447_1859| DNA-binding protein H-NS [Salmonella enterica subsp. enterica serovar Typhimurium str. SL1344 | 216597.6]
Salmonella_enterica	000003	GCF_004847005.1_ASM484700v1	NZ_CP039463.1	lcl|NZ_CP039463.1_prot_WP_001287383.1_1988	Chromosome	none	2129054	2129467	fig|216597.6.peg.1859|SL1344_1682|VBISalEnt88447_1859| DNA-binding protein H-NS [Salmonella enterica subsp. enterica serovar Typhimurium str. SL1344 | 216597.6]
Salmonella_enterica	000003	GCF_004847145.1_ASM484714v1	NZ_CP039465.1	lcl|NZ_CP039465.1_prot_WP_001287383.1_1988	Chromosome	none	2129049	2129462	fig|216597.6.peg.1859|SL1344_1682|VBISalEnt88447_1859| DNA-binding protein H-NS [Salmonella enterica subsp. enterica serovar Typhimurium str. SL1344 | 216597.6]
Salmonella_enterica	000003	GCF_004847345.1_ASM484734v1	NZ_CP039482.1	lcl|NZ_CP039482.1_prot_WP_001287383.1_1991	Chromosome	none	2129062	2129475	fig|216597.6.peg.1859|SL1344_1682|VBISalEnt88447_1859| DNA-binding protein H-NS [Salmonella enterica subsp. enterica serovar Typhimurium str. SL1344 | 216597.6]
Salmonella_enterica	000003	GCF_004847505.1_ASM484750v1	NZ_CP039467.1	lcl|NZ_CP039467.1_prot_WP_001287383.1_1988	Chromosome	none	2129056	2129469	fig|216597.6.peg.1859|SL1344_1682|VBISalEnt88447_1859| DNA-binding protein H-NS [Salmonella enterica subsp. enterica serovar Typhimurium str. SL1344 | 216597.6]
Salmonella_enterica	000003	GCF_004847525.1_ASM484752v1	NZ_CP039469.1	lcl|NZ_CP039469.1_prot_WP_001287383.1_1988	Chromosome	none	2129052	2129465	fig|216597.6.peg.1859|SL1344_1682|VBISalEnt88447_1859| DNA-binding protein H-NS [Salmonella enterica subsp. enterica serovar Typhimurium str. SL1344 | 216597.6]
Salmonella_enterica	000003	GCF_004847545.1_ASM484754v1	NZ_CP039471.1	lcl|NZ_CP039471.1_prot_WP_001287383.1_1989	Chromosome	none	2129055	2129468	fig|216597.6.peg.1859|SL1344_1682|VBISalEnt88447_1859| DNA-binding protein H-NS [Salmonella enterica subsp. enterica serovar Typhimurium str. SL1344 | 216597.6]
Salmonella_enterica	000003	GCF_004847565.1_ASM484756v1	NZ_CP039486.1	lcl|NZ_CP039486.1_prot_WP_001287383.1_1988	Chromosome	none	2129059	2129472	fig|216597.6.peg.1859|SL1344_1682|VBISalEnt88447_1859| DNA-binding protein H-NS [Salmonella enterica subsp. enterica serovar Typhimurium str. SL1344 | 216597.6]
Salmonella_enterica	000003	GCF_004847585.1_ASM484758v1	NZ_CP039484.1	lcl|NZ_CP039484.1_prot_WP_001287383.1_1988	Chromosome	none	2129054	2129467	fig|216597.6.peg.1859|SL1344_1682|VBISalEnt88447_1859| DNA-binding protein H-NS [Salmonella enterica subsp. enterica serovar Typhimurium str. SL1344 | 216597.6]
Salmonella_enterica	000003	GCF_004847605.1_ASM484760v1	NZ_CP039473.1	lcl|NZ_CP039473.1_prot_WP_001287383.1_1989	Chromosome	none	2129057	2129470	fig|216597.6.peg.1859|SL1344_1682|VBISalEnt88447_1859| DNA-binding protein H-NS [Salmonella enterica subsp. enterica serovar Typhimurium str. SL1344 | 216597.6]
Salmonella_enterica	000003	GCF_004847625.1_ASM484762v1	NZ_CP039476.1	lcl|NZ_CP039476.1_prot_WP_001287383.1_1989	Chromosome	none	2129060	2129473	fig|216597.6.peg.1859|SL1344_1682|VBISalEnt88447_1859| DNA-binding protein H-NS [Salmonella enterica subsp. enterica serovar Typhimurium str. SL1344 | 216597.6]
Salmonella_enterica	000003	GCF_004847745.1_ASM484774v1	NZ_CP039477.1	lcl|NZ_CP039477.1_prot_WP_001287383.1_1990	Chromosome	none	2129070	2129483	fig|216597.6.peg.1859|SL1344_1682|VBISalEnt88447_1859| DNA-binding protein H-NS [Salmonella enterica subsp. enterica serovar Typhimurium str. SL1344 | 216597.6]
Salmonella_enterica	000003	GCF_004847885.1_ASM484788v1	NZ_CP039478.1	lcl|NZ_CP039478.1_prot_WP_001287383.1_1989	Chromosome	none	2129052	2129465	fig|216597.6.peg.1859|SL1344_1682|VBISalEnt88447_1859| DNA-binding protein H-NS [Salmonella enterica subsp. enterica serovar Typhimurium str. SL1344 | 216597.6]
Salmonella_enterica	000003	GCF_004848145.1_ASM484814v1	NZ_CP039480.1	lcl|NZ_CP039480.1_prot_WP_001287383.1_1989	Chromosome	none	2129049	2129462	fig|216597.6.peg.1859|SL1344_1682|VBISalEnt88447_1859| DNA-binding protein H-NS [Salmonella enterica subsp. enterica serovar Typhimurium str. SL1344 | 216597.6]
Salmonella_enterica	000003	GCF_004848405.1_ASM484840v1	NZ_CP039487.1	lcl|NZ_CP039487.1_prot_WP_001287383.1_1988	Chromosome	none	2129058	2129471	fig|216597.6.peg.1859|SL1344_1682|VBISalEnt88447_1859| DNA-binding protein H-NS [Salmonella enterica subsp. enterica serovar Typhimurium str. SL1344 | 216597.6]
Salmonella_enterica	000003	GCF_004848545.1_ASM484854v1	NZ_CP039491.1	lcl|NZ_CP039491.1_prot_WP_001287383.1_1988	Chromosome	none	2129061	2129474	fig|216597.6.peg.1859|SL1344_1682|VBISalEnt88447_1859| DNA-binding protein H-NS [Salmonella enterica subsp. enterica serovar Typhimurium str. SL1344 | 216597.6]
Salmonella_enterica	000003	GCF_004848685.1_ASM484868v1	NZ_CP039489.1	lcl|NZ_CP039489.1_prot_WP_001287383.1_1988	Chromosome	none	2129058	2129471	fig|216597.6.peg.1859|SL1344_1682|VBISalEnt88447_1859| DNA-binding protein H-NS [Salmonella enterica subsp. enterica serovar Typhimurium str. SL1344 | 216597.6]
Salmonella_enterica	000003	GCF_004848885.1_ASM484888v1	NZ_CP039493.1	lcl|NZ_CP039493.1_prot_WP_001287383.1_1989	Chromosome	none	2129037	2129450	fig|216597.6.peg.1859|SL1344_1682|VBISalEnt88447_1859| DNA-binding protein H-NS [Salmonella enterica subsp. enterica serovar Typhimurium str. SL1344 | 216597.6]
Salmonella_enterica	000003	GCF_004919145.1_ASM491914v1	NZ_CP039561.1	lcl|NZ_CP039561.1_prot_WP_001287383.1_1765	Chromosome	none	1840052	1840465	fig|216597.6.peg.1859|SL1344_1682|VBISalEnt88447_1859| DNA-binding protein H-NS [Salmonella enterica subsp. enterica serovar Typhimurium str. SL1344 | 216597.6]
Salmonella_enterica	000003	GCF_004919165.1_ASM491916v1	NZ_CP039558.1	lcl|NZ_CP039558.1_prot_WP_001287383.1_1708	Chromosome	none	1805015	1805428	fig|216597.6.peg.1859|SL1344_1682|VBISalEnt88447_1859| DNA-binding protein H-NS [Salmonella enterica subsp. enterica serovar Typhimurium str. SL1344 | 216597.6]
Salmonella_enterica	000003	GCF_004919185.1_ASM491918v1	NZ_CP039565.1	lcl|NZ_CP039565.1_prot_WP_001287383.1_1708	Chromosome	none	1804043	1804456	fig|216597.6.peg.1859|SL1344_1682|VBISalEnt88447_1859| DNA-binding protein H-NS [Salmonella enterica subsp. enterica serovar Typhimurium str. SL1344 | 216597.6]
Salmonella_enterica	000003	GCF_004919205.1_ASM491920v1	NZ_CP039564.1	lcl|NZ_CP039564.1_prot_WP_001287383.1_1721	Chromosome	none	1815537	1815950	fig|216597.6.peg.1859|SL1344_1682|VBISalEnt88447_1859| DNA-binding protein H-NS [Salmonella enterica subsp. enterica serovar Typhimurium str. SL1344 | 216597.6]
Salmonella_enterica	000003	GCF_004919225.1_ASM491922v1	NZ_CP039572.1	lcl|NZ_CP039572.1_prot_WP_001287383.1_1782	Chromosome	none	1855714	1856127	fig|216597.6.peg.1859|SL1344_1682|VBISalEnt88447_1859| DNA-binding protein H-NS [Salmonella enterica subsp. enterica serovar Typhimurium str. SL1344 | 216597.6]
Salmonella_enterica	000003	GCF_004919265.1_ASM491926v1	NZ_CP039585.1	lcl|NZ_CP039585.1_prot_WP_001287383.1_1765	Chromosome	none	1844109	1844522	fig|216597.6.peg.1859|SL1344_1682|VBISalEnt88447_1859| DNA-binding protein H-NS [Salmonella enterica subsp. enterica serovar Typhimurium str. SL1344 | 216597.6]
Salmonella_enterica	000003	GCF_004919285.1_ASM491928v1	NZ_CP039567.1	lcl|NZ_CP039567.1_prot_WP_001287383.1_1708	Chromosome	none	1804228	1804641	fig|216597.6.peg.1859|SL1344_1682|VBISalEnt88447_1859| DNA-binding protein H-NS [Salmonella enterica subsp. enterica serovar Typhimurium str. SL1344 | 216597.6]
Salmonella_enterica	000003	GCF_004919305.1_ASM491930v1	NZ_CP039569.1	lcl|NZ_CP039569.1_prot_WP_001287383.1_1081	Chromosome	none	1131246	1131659	fig|216597.6.peg.1859|SL1344_1682|VBISalEnt88447_1859| DNA-binding protein H-NS [Salmonella enterica subsp. enterica serovar Typhimurium str. SL1344 | 216597.6]
Salmonella_enterica	000003	GCF_004919325.1_ASM491932v1	NZ_CP039579.1	lcl|NZ_CP039579.1_prot_WP_001287383.1_1762	Chromosome	none	1826354	1826767	fig|216597.6.peg.1859|SL1344_1682|VBISalEnt88447_1859| DNA-binding protein H-NS [Salmonella enterica subsp. enterica serovar Typhimurium str. SL1344 | 216597.6]
Salmonella_enterica	000003	GCF_004919345.1_ASM491934v1	NZ_CP039582.1	lcl|NZ_CP039582.1_prot_WP_001287383.1_1762	Chromosome	none	1826779	1827192	fig|216597.6.peg.1859|SL1344_1682|VBISalEnt88447_1859| DNA-binding protein H-NS [Salmonella enterica subsp. enterica serovar Typhimurium str. SL1344 | 216597.6]
Salmonella_enterica	000003	GCF_004919365.1_ASM491936v1	NZ_CP039591.1	lcl|NZ_CP039591.1_prot_WP_001287383.1_1762	Chromosome	none	1826839	1827252	fig|216597.6.peg.1859|SL1344_1682|VBISalEnt88447_1859| DNA-binding protein H-NS [Salmonella enterica subsp. enterica serovar Typhimurium str. SL1344 | 216597.6]
Salmonella_enterica	000003	GCF_004919385.1_ASM491938v1	NZ_CP039593.1	lcl|NZ_CP039593.1_prot_WP_001287383.1_1724	Chromosome	none	1819550	1819963	fig|216597.6.peg.1859|SL1344_1682|VBISalEnt88447_1859| DNA-binding protein H-NS [Salmonella enterica subsp. enterica serovar Typhimurium str. SL1344 | 216597.6]
Salmonella_enterica	000003	GCF_004919405.1_ASM491940v1	NZ_CP039595.1	lcl|NZ_CP039595.1_prot_WP_001287383.1_1772	Chromosome	none	1845014	1845427	fig|216597.6.peg.1859|SL1344_1682|VBISalEnt88447_1859| DNA-binding protein H-NS [Salmonella enterica subsp. enterica serovar Typhimurium str. SL1344 | 216597.6]
Salmonella_enterica	000003	GCF_004919425.1_ASM491942v1	NZ_CP039599.1	lcl|NZ_CP039599.1_prot_WP_001287383.1_1699	Chromosome	none	1797257	1797670	fig|216597.6.peg.1859|SL1344_1682|VBISalEnt88447_1859| DNA-binding protein H-NS [Salmonella enterica subsp. enterica serovar Typhimurium str. SL1344 | 216597.6]
Salmonella_enterica	000003	GCF_004919445.1_ASM491944v1	NZ_CP039603.1	lcl|NZ_CP039603.1_prot_WP_001287383.1_1708	Chromosome	none	1804999	1805412	fig|216597.6.peg.1859|SL1344_1682|VBISalEnt88447_1859| DNA-binding protein H-NS [Salmonella enterica subsp. enterica serovar Typhimurium str. SL1344 | 216597.6]
Salmonella_enterica	000003	GCF_004919465.1_ASM491946v1	NZ_CP039607.1	lcl|NZ_CP039607.1_prot_WP_001287383.1_1723	Chromosome	none	1816452	1816865	fig|216597.6.peg.1859|SL1344_1682|VBISalEnt88447_1859| DNA-binding protein H-NS [Salmonella enterica subsp. enterica serovar Typhimurium str. SL1344 | 216597.6]
Salmonella_enterica	000003	GCF_004923395.1_ASM492339v1	NZ_CP039503.1	lcl|NZ_CP039503.1_prot_WP_001287383.1_2153	Chromosome	none	2248749	2249162	fig|216597.6.peg.1859|SL1344_1682|VBISalEnt88447_1859| DNA-binding protein H-NS [Salmonella enterica subsp. enterica serovar Typhimurium str. SL1344 | 216597.6]
Salmonella_enterica	000003	GCF_004923415.2_ASM492341v2	NZ_CP039509.1	lcl|NZ_CP039509.1_prot_WP_001287383.1_2154	Chromosome	none	2248751	2249164	fig|216597.6.peg.1859|SL1344_1682|VBISalEnt88447_1859| DNA-binding protein H-NS [Salmonella enterica subsp. enterica serovar Typhimurium str. SL1344 | 216597.6]
Salmonella_enterica	000003	GCF_004941405.1_ASM494140v1	NZ_CP039610.1	lcl|NZ_CP039610.1_prot_WP_001287383.1_1721	Chromosome	none	1814937	1815350	fig|216597.6.peg.1859|SL1344_1682|VBISalEnt88447_1859| DNA-binding protein H-NS [Salmonella enterica subsp. enterica serovar Typhimurium str. SL1344 | 216597.6]
Salmonella_enterica	000003	GCF_005094845.1_ASM509484v1	NZ_CP039588.1	lcl|NZ_CP039588.1_prot_WP_001287383.1_1763	Chromosome	none	1839276	1839689	fig|216597.6.peg.1859|SL1344_1682|VBISalEnt88447_1859| DNA-binding protein H-NS [Salmonella enterica subsp. enterica serovar Typhimurium str. SL1344 | 216597.6]
Salmonella_enterica	000003	GCF_005144925.1_ASM514492v1	NZ_CP039713.1	lcl|NZ_CP039713.1_prot_WP_001287383.1_1709	Chromosome	none	1803863	1804276	fig|216597.6.peg.1859|SL1344_1682|VBISalEnt88447_1859| DNA-binding protein H-NS [Salmonella enterica subsp. enterica serovar Typhimurium str. SL1344 | 216597.6]
Salmonella_enterica	000003	GCF_005144945.1_ASM514494v1	NZ_CP039716.1	lcl|NZ_CP039716.1_prot_WP_001287383.1_1711	Chromosome	none	1806960	1807373	fig|216597.6.peg.1859|SL1344_1682|VBISalEnt88447_1859| DNA-binding protein H-NS [Salmonella enterica subsp. enterica serovar Typhimurium str. SL1344 | 216597.6]
Salmonella_enterica	000003	GCF_005144985.1_ASM514498v1	NZ_CP039719.1	lcl|NZ_CP039719.1_prot_WP_001287383.1_1780	Chromosome	none	1854354	1854767	fig|216597.6.peg.1859|SL1344_1682|VBISalEnt88447_1859| DNA-binding protein H-NS [Salmonella enterica subsp. enterica serovar Typhimurium str. SL1344 | 216597.6]
Salmonella_enterica	000003	GCF_005160365.1_ASM516036v1	NZ_CP039854.1	lcl|NZ_CP039854.1_prot_WP_001287383.1_1708	Chromosome	none	1800366	1800779	fig|216597.6.peg.1859|SL1344_1682|VBISalEnt88447_1859| DNA-binding protein H-NS [Salmonella enterica subsp. enterica serovar Typhimurium str. SL1344 | 216597.6]
Salmonella_enterica	000003	GCF_005160385.1_ASM516038v1	NZ_CP039856.1	lcl|NZ_CP039856.1_prot_WP_001287383.1_1724	Chromosome	none	1817222	1817635	fig|216597.6.peg.1859|SL1344_1682|VBISalEnt88447_1859| DNA-binding protein H-NS [Salmonella enterica subsp. enterica serovar Typhimurium str. SL1344 | 216597.6]
Salmonella_enterica	000003	GCF_005160405.1_ASM516040v1	NZ_CP039860.1	lcl|NZ_CP039860.1_prot_WP_001287383.1_1720	Chromosome	none	1814462	1814875	fig|216597.6.peg.1859|SL1344_1682|VBISalEnt88447_1859| DNA-binding protein H-NS [Salmonella enterica subsp. enterica serovar Typhimurium str. SL1344 | 216597.6]
Salmonella_enterica	000003	GCF_005166225.1_ASM516622v1	NZ_CP029029.1	lcl|NZ_CP029029.1_prot_WP_001287383.1_2003	Chromosome	none	2110579	2110992	fig|216597.6.peg.1859|SL1344_1682|VBISalEnt88447_1859| DNA-binding protein H-NS [Salmonella enterica subsp. enterica serovar Typhimurium str. SL1344 | 216597.6]
Salmonella_enterica	000003	GCF_005221485.1_ASM522148v1	NZ_CP028131.1	lcl|NZ_CP028131.1_prot_WP_001287383.1_1997	Chromosome	none	2131326	2131739	fig|216597.6.peg.1859|SL1344_1682|VBISalEnt88447_1859| DNA-binding protein H-NS [Salmonella enterica subsp. enterica serovar Typhimurium str. SL1344 | 216597.6]
Salmonella_enterica	000003	GCF_005222465.1_ASM522246v1	NZ_CP028900.1	lcl|NZ_CP028900.1_prot_WP_001287383.1_2480	Chromosome	none	2625823	2626236	fig|216597.6.peg.1859|SL1344_1682|VBISalEnt88447_1859| DNA-binding protein H-NS [Salmonella enterica subsp. enterica serovar Typhimurium str. SL1344 | 216597.6]
Salmonella_enterica	000003	GCF_005457265.1_ASM545726v2	NZ_CP040701.1	lcl|NZ_CP040701.1_prot_WP_001287383.1_2501	Chromosome	none	2604469	2604882	fig|216597.6.peg.1859|SL1344_1682|VBISalEnt88447_1859| DNA-binding protein H-NS [Salmonella enterica subsp. enterica serovar Typhimurium str. SL1344 | 216597.6]
Salmonella_enterica	000003	GCF_005537135.1_ASM553713v1	NZ_CP040318.1	lcl|NZ_CP040318.1_prot_WP_001287383.1_1770	Chromosome	none	1846696	1847109	fig|216597.6.peg.1859|SL1344_1682|VBISalEnt88447_1859| DNA-binding protein H-NS [Salmonella enterica subsp. enterica serovar Typhimurium str. SL1344 | 216597.6]
Salmonella_enterica	000003	GCF_005537375.1_ASM553737v1	NZ_CP040321.1	lcl|NZ_CP040321.1_prot_WP_001287383.1_1760	Chromosome	none	1827242	1827655	fig|216597.6.peg.1859|SL1344_1682|VBISalEnt88447_1859| DNA-binding protein H-NS [Salmonella enterica subsp. enterica serovar Typhimurium str. SL1344 | 216597.6]
Salmonella_enterica	000003	GCF_005576575.1_ASM557657v1	NZ_CP040379.1	lcl|NZ_CP040379.1_prot_WP_001287383.1_1995	Chromosome	none	2105736	2106149	fig|216597.6.peg.1859|SL1344_1682|VBISalEnt88447_1859| DNA-binding protein H-NS [Salmonella enterica subsp. enterica serovar Typhimurium str. SL1344 | 216597.6]
Salmonella_enterica	000003	GCF_005576595.1_ASM557659v1	NZ_CP040380.1	lcl|NZ_CP040380.1_prot_WP_001287383.1_1987	Chromosome	none	2101415	2101828	fig|216597.6.peg.1859|SL1344_1682|VBISalEnt88447_1859| DNA-binding protein H-NS [Salmonella enterica subsp. enterica serovar Typhimurium str. SL1344 | 216597.6]
Salmonella_enterica	000003	GCF_005844025.1_ASM584402v1	NZ_CP040458.1	lcl|NZ_CP040458.1_prot_WP_001287383.1_2232	Chromosome	none	2313738	2314151	fig|216597.6.peg.1859|SL1344_1682|VBISalEnt88447_1859| DNA-binding protein H-NS [Salmonella enterica subsp. enterica serovar Typhimurium str. SL1344 | 216597.6]
Salmonella_enterica	000003	GCF_005885835.1_ASM588583v1	NZ_CP040575.1	lcl|NZ_CP040575.1_prot_WP_001287383.1_2059	Chromosome	none	2153977	2154390	fig|216597.6.peg.1859|SL1344_1682|VBISalEnt88447_1859| DNA-binding protein H-NS [Salmonella enterica subsp. enterica serovar Typhimurium str. SL1344 | 216597.6]
Salmonella_enterica	000003	GCF_005885855.1_ASM588585v1	NZ_CP040562.1	lcl|NZ_CP040562.1_prot_WP_001287383.1_2146	Chromosome	none	2240963	2241376	fig|216597.6.peg.1859|SL1344_1682|VBISalEnt88447_1859| DNA-binding protein H-NS [Salmonella enterica subsp. enterica serovar Typhimurium str. SL1344 | 216597.6]
Salmonella_enterica	000003	GCF_005885875.1_ASM588587v1	NZ_CP040564.1	lcl|NZ_CP040564.1_prot_WP_001287383.1_2113	Chromosome	none	2225084	2225497	fig|216597.6.peg.1859|SL1344_1682|VBISalEnt88447_1859| DNA-binding protein H-NS [Salmonella enterica subsp. enterica serovar Typhimurium str. SL1344 | 216597.6]
Salmonella_enterica	000003	GCF_005885895.1_ASM588589v1	NZ_CP040566.1	lcl|NZ_CP040566.1_prot_WP_001287383.1_2096	Chromosome	none	2203094	2203507	fig|216597.6.peg.1859|SL1344_1682|VBISalEnt88447_1859| DNA-binding protein H-NS [Salmonella enterica subsp. enterica serovar Typhimurium str. SL1344 | 216597.6]
Salmonella_enterica	000003	GCF_005885935.1_ASM588593v1	NZ_CP040568.1	lcl|NZ_CP040568.1_prot_WP_001287383.1_2201	Chromosome	none	2282522	2282935	fig|216597.6.peg.1859|SL1344_1682|VBISalEnt88447_1859| DNA-binding protein H-NS [Salmonella enterica subsp. enterica serovar Typhimurium str. SL1344 | 216597.6]
Salmonella_enterica	000003	GCF_005889955.1_ASM588995v1	NZ_CP040644.1	lcl|NZ_CP040644.1_prot_WP_001287383.1_2416	Chromosome	none	2544454	2544867	fig|216597.6.peg.1859|SL1344_1682|VBISalEnt88447_1859| DNA-binding protein H-NS [Salmonella enterica subsp. enterica serovar Typhimurium str. SL1344 | 216597.6]
Salmonella_enterica	000003	GCF_005889975.1_ASM588997v1	NZ_CP040646.1	lcl|NZ_CP040646.1_prot_WP_001287383.1_2415	Chromosome	none	2543652	2544065	fig|216597.6.peg.1859|SL1344_1682|VBISalEnt88447_1859| DNA-binding protein H-NS [Salmonella enterica subsp. enterica serovar Typhimurium str. SL1344 | 216597.6]
Salmonella_enterica	000003	GCF_005890095.1_ASM589009v1	NZ_CP040648.1	lcl|NZ_CP040648.1_prot_WP_001287383.1_1769	Chromosome	none	1845904	1846317	fig|216597.6.peg.1859|SL1344_1682|VBISalEnt88447_1859| DNA-binding protein H-NS [Salmonella enterica subsp. enterica serovar Typhimurium str. SL1344 | 216597.6]
Salmonella_enterica	000003	GCF_005890175.1_ASM589017v1	NZ_CP040651.1	lcl|NZ_CP040651.1_prot_WP_001287383.1_1772	Chromosome	none	1845772	1846185	fig|216597.6.peg.1859|SL1344_1682|VBISalEnt88447_1859| DNA-binding protein H-NS [Salmonella enterica subsp. enterica serovar Typhimurium str. SL1344 | 216597.6]
Salmonella_enterica	000003	GCF_005930995.1_ASM593099v1	NZ_CP040700.1	lcl|NZ_CP040700.1_prot_WP_001287383.1_1971	Chromosome	none	2109602	2110015	fig|216597.6.peg.1859|SL1344_1682|VBISalEnt88447_1859| DNA-binding protein H-NS [Salmonella enterica subsp. enterica serovar Typhimurium str. SL1344 | 216597.6]
Salmonella_enterica	000003	GCF_005954705.1_ASM595470v1	NZ_CP040668.1	lcl|NZ_CP040668.1_prot_WP_001287383.1_1762	Chromosome	none	1826530	1826943	fig|216597.6.peg.1859|SL1344_1682|VBISalEnt88447_1859| DNA-binding protein H-NS [Salmonella enterica subsp. enterica serovar Typhimurium str. SL1344 | 216597.6]
Salmonella_enterica	000003	GCF_006088735.1_ASM608873v1	NZ_CP034479.1	lcl|NZ_CP034479.1_prot_WP_001287383.1_2090	Chromosome	none	2200327	2200740	fig|216597.6.peg.1859|SL1344_1682|VBISalEnt88447_1859| DNA-binding protein H-NS [Salmonella enterica subsp. enterica serovar Typhimurium str. SL1344 | 216597.6]
Salmonella_enterica	000003	GCF_006165105.1_ASM616510v1	NZ_CP025445.1	lcl|NZ_CP025445.1_prot_WP_001287383.1_1256	Chromosome	none	1353809	1354222	fig|216597.6.peg.1859|SL1344_1682|VBISalEnt88447_1859| DNA-binding protein H-NS [Salmonella enterica subsp. enterica serovar Typhimurium str. SL1344 | 216597.6]
Salmonella_enterica	000003	GCF_006165125.1_ASM616512v1	NZ_CP025447.1	lcl|NZ_CP025447.1_prot_WP_001287383.1_1255	Chromosome	none	1352625	1353038	fig|216597.6.peg.1859|SL1344_1682|VBISalEnt88447_1859| DNA-binding protein H-NS [Salmonella enterica subsp. enterica serovar Typhimurium str. SL1344 | 216597.6]
Salmonella_enterica	000003	GCF_006165145.1_ASM616514v1	NZ_CP025450.1	lcl|NZ_CP025450.1_prot_WP_001287383.1_1256	Chromosome	none	1353810	1354223	fig|216597.6.peg.1859|SL1344_1682|VBISalEnt88447_1859| DNA-binding protein H-NS [Salmonella enterica subsp. enterica serovar Typhimurium str. SL1344 | 216597.6]
Salmonella_enterica	000003	GCF_006165165.1_ASM616516v1	NZ_CP025452.1	lcl|NZ_CP025452.1_prot_WP_001287383.1_1256	Chromosome	none	1353810	1354223	fig|216597.6.peg.1859|SL1344_1682|VBISalEnt88447_1859| DNA-binding protein H-NS [Salmonella enterica subsp. enterica serovar Typhimurium str. SL1344 | 216597.6]
Salmonella_enterica	000003	GCF_006165185.1_ASM616518v1	NZ_CP025446.1	lcl|NZ_CP025446.1_prot_WP_001287383.1_1255	Chromosome	none	1352597	1353010	fig|216597.6.peg.1859|SL1344_1682|VBISalEnt88447_1859| DNA-binding protein H-NS [Salmonella enterica subsp. enterica serovar Typhimurium str. SL1344 | 216597.6]
Salmonella_enterica	000003	GCF_006165205.1_ASM616520v1	NZ_CP025448.1	lcl|NZ_CP025448.1_prot_WP_001287383.1_1255	Chromosome	none	1352632	1353045	fig|216597.6.peg.1859|SL1344_1682|VBISalEnt88447_1859| DNA-binding protein H-NS [Salmonella enterica subsp. enterica serovar Typhimurium str. SL1344 | 216597.6]
Salmonella_enterica	000003	GCF_006165225.1_ASM616522v1	NZ_CP025449.1	lcl|NZ_CP025449.1_prot_WP_001287383.1_1256	Chromosome	none	1353808	1354221	fig|216597.6.peg.1859|SL1344_1682|VBISalEnt88447_1859| DNA-binding protein H-NS [Salmonella enterica subsp. enterica serovar Typhimurium str. SL1344 | 216597.6]
Salmonella_enterica	000003	GCF_006165245.1_ASM616524v1	NZ_CP025451.1	lcl|NZ_CP025451.1_prot_WP_001287383.1_1256	Chromosome	none	1353810	1354223	fig|216597.6.peg.1859|SL1344_1682|VBISalEnt88447_1859| DNA-binding protein H-NS [Salmonella enterica subsp. enterica serovar Typhimurium str. SL1344 | 216597.6]
Salmonella_enterica	000003	GCF_006165265.1_ASM616526v1	NZ_CP025453.1	lcl|NZ_CP025453.1_prot_WP_001287383.1_1255	Chromosome	none	1352632	1353045	fig|216597.6.peg.1859|SL1344_1682|VBISalEnt88447_1859| DNA-binding protein H-NS [Salmonella enterica subsp. enterica serovar Typhimurium str. SL1344 | 216597.6]
Salmonella_enterica	000003	GCF_006165285.1_ASM616528v1	NZ_CP025454.1	lcl|NZ_CP025454.1_prot_WP_001287383.1_1255	Chromosome	none	1352628	1353041	fig|216597.6.peg.1859|SL1344_1682|VBISalEnt88447_1859| DNA-binding protein H-NS [Salmonella enterica subsp. enterica serovar Typhimurium str. SL1344 | 216597.6]
Salmonella_enterica	000003	GCF_006228345.1_ASM622834v1	NZ_CP039169.1	lcl|NZ_CP039169.1_prot_WP_001287383.1_821	Chromosome	none	882713	883126	fig|216597.6.peg.1859|SL1344_1682|VBISalEnt88447_1859| DNA-binding protein H-NS [Salmonella enterica subsp. enterica serovar Typhimurium str. SL1344 | 216597.6]
Salmonella_enterica	000003	GCF_006351805.1_ASM635180v1	NZ_CP040900.1	lcl|NZ_CP040900.1_prot_WP_001287383.1_2071	Chromosome	none	2175536	2175949	fig|216597.6.peg.1859|SL1344_1682|VBISalEnt88447_1859| DNA-binding protein H-NS [Salmonella enterica subsp. enterica serovar Typhimurium str. SL1344 | 216597.6]
Salmonella_enterica	000003	GCF_006364755.1_ASM636475v1	NZ_CP041011.1	lcl|NZ_CP041011.1_prot_WP_001287383.1_1245	Chromosome	none	1293798	1294211	fig|216597.6.peg.1859|SL1344_1682|VBISalEnt88447_1859| DNA-binding protein H-NS [Salmonella enterica subsp. enterica serovar Typhimurium str. SL1344 | 216597.6]
Salmonella_enterica	000003	GCF_006365335.1_ASM636533v1	NZ_CP041005.1	lcl|NZ_CP041005.1_prot_WP_001287383.1_1955	Chromosome	none	2066397	2066810	fig|216597.6.peg.1859|SL1344_1682|VBISalEnt88447_1859| DNA-binding protein H-NS [Salmonella enterica subsp. enterica serovar Typhimurium str. SL1344 | 216597.6]
Salmonella_enterica	000003	GCF_006384195.1_ASM638419v1	NZ_CP029839.1	lcl|NZ_CP029839.1_prot_WP_001287383.1_1708	Chromosome	none	1804132	1804545	fig|216597.6.peg.1859|SL1344_1682|VBISalEnt88447_1859| DNA-binding protein H-NS [Salmonella enterica subsp. enterica serovar Typhimurium str. SL1344 | 216597.6]
Salmonella_enterica	000003	GCF_006385115.1_ASM638511v1	NZ_CP041026.1	lcl|NZ_CP041026.1_prot_WP_001287383.1_1773	Chromosome	none	1846257	1846670	fig|216597.6.peg.1859|SL1344_1682|VBISalEnt88447_1859| DNA-binding protein H-NS [Salmonella enterica subsp. enterica serovar Typhimurium str. SL1344 | 216597.6]
Salmonella_enterica	000003	GCF_006461325.2_ASM646132v2	NZ_CP069166.1	lcl|NZ_CP069166.1_prot_WP_001287383.1_2100	Chromosome	none	2211399	2211812	fig|216597.6.peg.1859|SL1344_1682|VBISalEnt88447_1859| DNA-binding protein H-NS [Salmonella enterica subsp. enterica serovar Typhimurium str. SL1344 | 216597.6]
Salmonella_enterica	000003	GCF_006461415.2_ASM646141v2	NZ_CP050833.1	lcl|NZ_CP050833.1_prot_WP_001287383.1_2026	Chromosome	none	2132018	2132431	fig|216597.6.peg.1859|SL1344_1682|VBISalEnt88447_1859| DNA-binding protein H-NS [Salmonella enterica subsp. enterica serovar Typhimurium str. SL1344 | 216597.6]
Salmonella_enterica	000003	GCF_006516995.1_ASM651699v1	NZ_CP041171.1	lcl|NZ_CP041171.1_prot_WP_001287383.1_2041	Chromosome	none	2143166	2143579	fig|216597.6.peg.1859|SL1344_1682|VBISalEnt88447_1859| DNA-binding protein H-NS [Salmonella enterica subsp. enterica serovar Typhimurium str. SL1344 | 216597.6]
Salmonella_enterica	000003	GCF_006517015.1_ASM651701v1	NZ_CP041173.1	lcl|NZ_CP041173.1_prot_WP_001287383.1_2427	Chromosome	none	2550499	2550912	fig|216597.6.peg.1859|SL1344_1682|VBISalEnt88447_1859| DNA-binding protein H-NS [Salmonella enterica subsp. enterica serovar Typhimurium str. SL1344 | 216597.6]
Salmonella_enterica	000003	GCF_006517035.1_ASM651703v1	NZ_CP041179.1	lcl|NZ_CP041179.1_prot_WP_001287383.1_2108	Chromosome	none	2222262	2222675	fig|216597.6.peg.1859|SL1344_1682|VBISalEnt88447_1859| DNA-binding protein H-NS [Salmonella enterica subsp. enterica serovar Typhimurium str. SL1344 | 216597.6]
Salmonella_enterica	000003	GCF_006517055.1_ASM651705v1	NZ_CP041176.1	lcl|NZ_CP041176.1_prot_WP_001287383.1_2428	Chromosome	none	2550526	2550939	fig|216597.6.peg.1859|SL1344_1682|VBISalEnt88447_1859| DNA-binding protein H-NS [Salmonella enterica subsp. enterica serovar Typhimurium str. SL1344 | 216597.6]
Salmonella_enterica	000003	GCF_006517075.1_ASM651707v1	NZ_CP041181.1	lcl|NZ_CP041181.1_prot_WP_001287383.1_2107	Chromosome	none	2221368	2221781	fig|216597.6.peg.1859|SL1344_1682|VBISalEnt88447_1859| DNA-binding protein H-NS [Salmonella enterica subsp. enterica serovar Typhimurium str. SL1344 | 216597.6]
Salmonella_enterica	000003	GCF_006517135.1_ASM651713v1	NZ_CP041184.1	lcl|NZ_CP041184.1_prot_WP_001287383.1_1938	Chromosome	none	2073382	2073795	fig|216597.6.peg.1859|SL1344_1682|VBISalEnt88447_1859| DNA-binding protein H-NS [Salmonella enterica subsp. enterica serovar Typhimurium str. SL1344 | 216597.6]
Salmonella_enterica	000003	GCF_006517155.1_ASM651715v1	NZ_CP041183.1	lcl|NZ_CP041183.1_prot_WP_001287383.1_2028	Chromosome	none	2148535	2148948	fig|216597.6.peg.1859|SL1344_1682|VBISalEnt88447_1859| DNA-binding protein H-NS [Salmonella enterica subsp. enterica serovar Typhimurium str. SL1344 | 216597.6]
Salmonella_enterica	000003	GCF_006741505.1_ASM674150v1	NZ_AP019692.1	lcl|NZ_AP019692.1_prot_WP_001287383.1_2593	Chromosome	none	2700734	2701147	fig|216597.6.peg.1859|SL1344_1682|VBISalEnt88447_1859| DNA-binding protein H-NS [Salmonella enterica subsp. enterica serovar Typhimurium str. SL1344 | 216597.6]
Salmonella_enterica	000003	GCF_006874805.1_ASM687480v1	NZ_CP040686.1	lcl|NZ_CP040686.1_prot_WP_001287383.1_1780	Chromosome	none	1855863	1856276	fig|216597.6.peg.1859|SL1344_1682|VBISalEnt88447_1859| DNA-binding protein H-NS [Salmonella enterica subsp. enterica serovar Typhimurium str. SL1344 | 216597.6]
Salmonella_enterica	000003	GCF_006969245.1_ASM696924v1	NZ_CP030749.1	lcl|NZ_CP030749.1_prot_WP_001287383.1_2211	Chromosome	none	2291313	2291726	fig|216597.6.peg.1859|SL1344_1682|VBISalEnt88447_1859| DNA-binding protein H-NS [Salmonella enterica subsp. enterica serovar Typhimurium str. SL1344 | 216597.6]
Salmonella_enterica	000003	GCF_007431545.1_ASM743154v1	NZ_CP030029.1	lcl|NZ_CP030029.1_prot_WP_001287383.1_2129	Chromosome	none	2238462	2238875	fig|216597.6.peg.1859|SL1344_1682|VBISalEnt88447_1859| DNA-binding protein H-NS [Salmonella enterica subsp. enterica serovar Typhimurium str. SL1344 | 216597.6]
Salmonella_enterica	000003	GCF_007833775.1_ASM783377v1	NZ_CP032304.1	lcl|NZ_CP032304.1_prot_WP_001287383.1_726	Chromosome	none	746868	747281	fig|216597.6.peg.1859|SL1344_1682|VBISalEnt88447_1859| DNA-binding protein H-NS [Salmonella enterica subsp. enterica serovar Typhimurium str. SL1344 | 216597.6]
Salmonella_enterica	000003	GCF_007923125.1_ASM792312v1	NZ_CP035301.1	lcl|NZ_CP035301.1_prot_WP_001287383.1_2136	Chromosome	none	2233629	2234042	fig|216597.6.peg.1859|SL1344_1682|VBISalEnt88447_1859| DNA-binding protein H-NS [Salmonella enterica subsp. enterica serovar Typhimurium str. SL1344 | 216597.6]
Salmonella_enterica	000003	GCF_008124065.1_ASM812406v1	NZ_CP043214.1	lcl|NZ_CP043214.1_prot_WP_001287383.1_1992	Chromosome	none	2129828	2130241	fig|216597.6.peg.1859|SL1344_1682|VBISalEnt88447_1859| DNA-binding protein H-NS [Salmonella enterica subsp. enterica serovar Typhimurium str. SL1344 | 216597.6]
Salmonella_enterica	000003	GCF_008124445.1_ASM812444v1	NZ_CP043222.1	lcl|NZ_CP043222.1_prot_WP_001287383.1_3275	Chromosome	none	3510216	3510629	fig|216597.6.peg.1859|SL1344_1682|VBISalEnt88447_1859| DNA-binding protein H-NS [Salmonella enterica subsp. enterica serovar Typhimurium str. SL1344 | 216597.6]
Salmonella_enterica	000003	GCF_008244785.1_ASM824478v1	NZ_CP043399.1	lcl|NZ_CP043399.1_prot_WP_001287383.1_1775	Chromosome	none	1859404	1859817	fig|216597.6.peg.1859|SL1344_1682|VBISalEnt88447_1859| DNA-binding protein H-NS [Salmonella enterica subsp. enterica serovar Typhimurium str. SL1344 | 216597.6]
Salmonella_enterica	000003	GCF_008244805.1_ASM824480v1	NZ_CP043401.1	lcl|NZ_CP043401.1_prot_WP_001287383.1_1772	Chromosome	none	1857973	1858386	fig|216597.6.peg.1859|SL1344_1682|VBISalEnt88447_1859| DNA-binding protein H-NS [Salmonella enterica subsp. enterica serovar Typhimurium str. SL1344 | 216597.6]
Salmonella_enterica	000003	GCF_008244825.1_ASM824482v1	NZ_CP043402.1	lcl|NZ_CP043402.1_prot_WP_001287383.1_1772	Chromosome	none	1857968	1858381	fig|216597.6.peg.1859|SL1344_1682|VBISalEnt88447_1859| DNA-binding protein H-NS [Salmonella enterica subsp. enterica serovar Typhimurium str. SL1344 | 216597.6]
Salmonella_enterica	000003	GCF_008244845.1_ASM824484v1	NZ_CP043400.1	lcl|NZ_CP043400.1_prot_WP_001287383.1_1771	Chromosome	none	1857974	1858387	fig|216597.6.peg.1859|SL1344_1682|VBISalEnt88447_1859| DNA-binding protein H-NS [Salmonella enterica subsp. enterica serovar Typhimurium str. SL1344 | 216597.6]
Salmonella_enterica	000003	GCF_008313815.1_ASM831381v1	NZ_CP043433.1	lcl|NZ_CP043433.1_prot_WP_001287383.1_2430	Chromosome	none	2550179	2550592	fig|216597.6.peg.1859|SL1344_1682|VBISalEnt88447_1859| DNA-binding protein H-NS [Salmonella enterica subsp. enterica serovar Typhimurium str. SL1344 | 216597.6]
Salmonella_enterica	000003	GCF_008330205.1_ASM833020v1	NZ_CP041699.1	lcl|NZ_CP041699.1_prot_WP_001287383.1_2216	Chromosome	none	2321766	2322179	fig|216597.6.peg.1859|SL1344_1682|VBISalEnt88447_1859| DNA-binding protein H-NS [Salmonella enterica subsp. enterica serovar Typhimurium str. SL1344 | 216597.6]
Salmonella_enterica	000003	GCF_008386295.1_ASM838629v1	NZ_CP043773.1	lcl|NZ_CP043773.1_prot_WP_070799833.1_2011	Chromosome	none	2126082	2126495	fig|216597.6.peg.1859|SL1344_1682|VBISalEnt88447_1859| DNA-binding protein H-NS [Salmonella enterica subsp. enterica serovar Typhimurium str. SL1344 | 216597.6]
Salmonella_enterica	000003	GCF_008727535.1_ASM872753v1	NZ_CP044177.1	lcl|NZ_CP044177.1_prot_WP_001287383.1_1492	Chromosome	none	1517486	1517899	fig|216597.6.peg.1859|SL1344_1682|VBISalEnt88447_1859| DNA-binding protein H-NS [Salmonella enterica subsp. enterica serovar Typhimurium str. SL1344 | 216597.6]
Salmonella_enterica	000003	GCF_008727555.1_ASM872755v1	NZ_CP044200.1	lcl|NZ_CP044200.1_prot_WP_001287383.1_352	Chromosome	none	371570	371983	fig|216597.6.peg.1859|SL1344_1682|VBISalEnt88447_1859| DNA-binding protein H-NS [Salmonella enterica subsp. enterica serovar Typhimurium str. SL1344 | 216597.6]
Salmonella_enterica	000003	GCF_008727575.1_ASM872757v1	NZ_CP044203.1	lcl|NZ_CP044203.1_prot_WP_001287383.1_717	Chromosome	none	751611	752024	fig|216597.6.peg.1859|SL1344_1682|VBISalEnt88447_1859| DNA-binding protein H-NS [Salmonella enterica subsp. enterica serovar Typhimurium str. SL1344 | 216597.6]
Salmonella_enterica	000003	GCF_008727595.1_ASM872759v1	NZ_CP044181.1	lcl|NZ_CP044181.1_prot_WP_001287383.1_4024	Chromosome	none	4300639	4301052	fig|216597.6.peg.1859|SL1344_1682|VBISalEnt88447_1859| DNA-binding protein H-NS [Salmonella enterica subsp. enterica serovar Typhimurium str. SL1344 | 216597.6]
Salmonella_enterica	000003	GCF_008727615.1_ASM872761v1	NZ_CP044184.1	lcl|NZ_CP044184.1_prot_WP_001287383.1_4444	Chromosome	none	4721795	4722208	fig|216597.6.peg.1859|SL1344_1682|VBISalEnt88447_1859| DNA-binding protein H-NS [Salmonella enterica subsp. enterica serovar Typhimurium str. SL1344 | 216597.6]
Salmonella_enterica	000003	GCF_008727635.1_ASM872763v1	NZ_CP044186.1	lcl|NZ_CP044186.1_prot_WP_001287383.1_3876	Chromosome	none	4151890	4152303	fig|216597.6.peg.1859|SL1344_1682|VBISalEnt88447_1859| DNA-binding protein H-NS [Salmonella enterica subsp. enterica serovar Typhimurium str. SL1344 | 216597.6]
Salmonella_enterica	000003	GCF_008727655.1_ASM872765v1	NZ_CP044188.1	lcl|NZ_CP044188.1_prot_WP_001287383.1_3224	Chromosome	none	3444063	3444476	fig|216597.6.peg.1859|SL1344_1682|VBISalEnt88447_1859| DNA-binding protein H-NS [Salmonella enterica subsp. enterica serovar Typhimurium str. SL1344 | 216597.6]
Salmonella_enterica	000003	GCF_008728495.1_ASM872849v1	NZ_CP044257.1	lcl|NZ_CP044257.1_prot_WP_001287383.1_2021	Chromosome	none	2110038	2110451	fig|216597.6.peg.1859|SL1344_1682|VBISalEnt88447_1859| DNA-binding protein H-NS [Salmonella enterica subsp. enterica serovar Typhimurium str. SL1344 | 216597.6]
Salmonella_enterica	000003	GCF_008807355.1_ASM880735v1	NZ_CP043027.1	lcl|NZ_CP043027.1_prot_WP_001287383.1_2539	Chromosome	none	2689530	2689943	fig|216597.6.peg.1859|SL1344_1682|VBISalEnt88447_1859| DNA-binding protein H-NS [Salmonella enterica subsp. enterica serovar Typhimurium str. SL1344 | 216597.6]
Salmonella_enterica	000003	GCF_008931225.1_ASM893122v1	NZ_CP035915.1	lcl|NZ_CP035915.1_prot_WP_001287383.1_2130	Chromosome	none	2231730	2232143	fig|216597.6.peg.1859|SL1344_1682|VBISalEnt88447_1859| DNA-binding protein H-NS [Salmonella enterica subsp. enterica serovar Typhimurium str. SL1344 | 216597.6]
Salmonella_enterica	000003	GCF_008931245.1_ASM893124v1	NZ_CP035917.1	lcl|NZ_CP035917.1_prot_WP_001287383.1_2136	Chromosome	none	2228059	2228472	fig|216597.6.peg.1859|SL1344_1682|VBISalEnt88447_1859| DNA-binding protein H-NS [Salmonella enterica subsp. enterica serovar Typhimurium str. SL1344 | 216597.6]
Salmonella_enterica	000003	GCF_009017295.1_ASM901729v1	NZ_CP044957.1	lcl|NZ_CP044957.1_prot_WP_001287383.1_1707	Chromosome	none	1805115	1805528	fig|216597.6.peg.1859|SL1344_1682|VBISalEnt88447_1859| DNA-binding protein H-NS [Salmonella enterica subsp. enterica serovar Typhimurium str. SL1344 | 216597.6]
Salmonella_enterica	000003	GCF_009017315.1_ASM901731v1	NZ_CP044961.1	lcl|NZ_CP044961.1_prot_WP_001287383.1_1721	Chromosome	none	1815139	1815552	fig|216597.6.peg.1859|SL1344_1682|VBISalEnt88447_1859| DNA-binding protein H-NS [Salmonella enterica subsp. enterica serovar Typhimurium str. SL1344 | 216597.6]
Salmonella_enterica	000003	GCF_009017335.1_ASM901733v1	NZ_CP044967.1	lcl|NZ_CP044967.1_prot_WP_001287383.1_2052	Chromosome	none	2156955	2157368	fig|216597.6.peg.1859|SL1344_1682|VBISalEnt88447_1859| DNA-binding protein H-NS [Salmonella enterica subsp. enterica serovar Typhimurium str. SL1344 | 216597.6]
Salmonella_enterica	000003	GCF_009184685.1_ASM918468v1	NZ_CP045038.1	lcl|NZ_CP045038.1_prot_WP_001287383.1_2066	Chromosome	none	2173421	2173834	fig|216597.6.peg.1859|SL1344_1682|VBISalEnt88447_1859| DNA-binding protein H-NS [Salmonella enterica subsp. enterica serovar Typhimurium str. SL1344 | 216597.6]
Salmonella_enterica	000003	GCF_009387895.1_ASM938789v1	NZ_CP045447.1	lcl|NZ_CP045447.1_prot_WP_001287383.1_1981	Chromosome	none	2107975	2108388	fig|216597.6.peg.1859|SL1344_1682|VBISalEnt88447_1859| DNA-binding protein H-NS [Salmonella enterica subsp. enterica serovar Typhimurium str. SL1344 | 216597.6]
Salmonella_enterica	000003	GCF_009388185.1_ASM938818v1	NZ_CP045444.1	lcl|NZ_CP045444.1_prot_WP_001287383.1_1980	Chromosome	none	2106620	2107033	fig|216597.6.peg.1859|SL1344_1682|VBISalEnt88447_1859| DNA-binding protein H-NS [Salmonella enterica subsp. enterica serovar Typhimurium str. SL1344 | 216597.6]
Salmonella_enterica	000003	GCF_009497835.1_ASM949783v1	NZ_CP032490.1	lcl|NZ_CP032490.1_prot_WP_001287383.1_1764	Chromosome	none	1837383	1837796	fig|216597.6.peg.1859|SL1344_1682|VBISalEnt88447_1859| DNA-binding protein H-NS [Salmonella enterica subsp. enterica serovar Typhimurium str. SL1344 | 216597.6]
Salmonella_enterica	000003	GCF_009497855.1_ASM949785v1	NZ_CP032494.1	lcl|NZ_CP032494.1_prot_WP_001287383.1_1765	Chromosome	none	1837749	1838162	fig|216597.6.peg.1859|SL1344_1682|VBISalEnt88447_1859| DNA-binding protein H-NS [Salmonella enterica subsp. enterica serovar Typhimurium str. SL1344 | 216597.6]
Salmonella_enterica	000003	GCF_009648715.1_ASM964871v1	NZ_CP045753.1	lcl|NZ_CP045753.1_prot_WP_001287383.1_262	Chromosome	none	273680	274093	fig|216597.6.peg.1859|SL1344_1682|VBISalEnt88447_1859| DNA-binding protein H-NS [Salmonella enterica subsp. enterica serovar Typhimurium str. SL1344 | 216597.6]
Salmonella_enterica	000003	GCF_009648735.1_ASM964873v1	NZ_CP045754.1	lcl|NZ_CP045754.1_prot_WP_001287383.1_262	Chromosome	none	273680	274093	fig|216597.6.peg.1859|SL1344_1682|VBISalEnt88447_1859| DNA-binding protein H-NS [Salmonella enterica subsp. enterica serovar Typhimurium str. SL1344 | 216597.6]
Salmonella_enterica	000003	GCF_009648755.1_ASM964875v1	NZ_CP045757.1	lcl|NZ_CP045757.1_prot_WP_001287383.1_1308	Chromosome	none	1404982	1405395	fig|216597.6.peg.1859|SL1344_1682|VBISalEnt88447_1859| DNA-binding protein H-NS [Salmonella enterica subsp. enterica serovar Typhimurium str. SL1344 | 216597.6]
Salmonella_enterica	000003	GCF_009648795.1_ASM964879v1	NZ_CP045762.1	lcl|NZ_CP045762.1_prot_WP_001287383.1_2538	Chromosome	none	2677286	2677699	fig|216597.6.peg.1859|SL1344_1682|VBISalEnt88447_1859| DNA-binding protein H-NS [Salmonella enterica subsp. enterica serovar Typhimurium str. SL1344 | 216597.6]
Salmonella_enterica	000003	GCF_009648815.1_ASM964881v1	NZ_CP045761.1	lcl|NZ_CP045761.1_prot_WP_001287383.1_3740	Chromosome	none	4050773	4051186	fig|216597.6.peg.1859|SL1344_1682|VBISalEnt88447_1859| DNA-binding protein H-NS [Salmonella enterica subsp. enterica serovar Typhimurium str. SL1344 | 216597.6]
Salmonella_enterica	000003	GCF_009648835.1_ASM964883v1	NZ_CP045759.1	lcl|NZ_CP045759.1_prot_WP_001287383.1_1308	Chromosome	none	1404982	1405395	fig|216597.6.peg.1859|SL1344_1682|VBISalEnt88447_1859| DNA-binding protein H-NS [Salmonella enterica subsp. enterica serovar Typhimurium str. SL1344 | 216597.6]
Salmonella_enterica	000003	GCF_009650055.1_ASM965005v1	NZ_CP045831.1	lcl|NZ_CP045831.1_prot_WP_001287383.1_1978	Chromosome	none	2114045	2114458	fig|216597.6.peg.1859|SL1344_1682|VBISalEnt88447_1859| DNA-binding protein H-NS [Salmonella enterica subsp. enterica serovar Typhimurium str. SL1344 | 216597.6]
Salmonella_enterica	000003	GCF_009650355.1_ASM965035v1	NZ_CP045056.1	lcl|NZ_CP045056.1_prot_WP_001287383.1_1700	Chromosome	none	1790218	1790631	fig|216597.6.peg.1859|SL1344_1682|VBISalEnt88447_1859| DNA-binding protein H-NS [Salmonella enterica subsp. enterica serovar Typhimurium str. SL1344 | 216597.6]
Salmonella_enterica	000003	GCF_009650375.1_ASM965037v1	NZ_CP045059.1	lcl|NZ_CP045059.1_prot_WP_001287383.1_1700	Chromosome	none	1790331	1790744	fig|216597.6.peg.1859|SL1344_1682|VBISalEnt88447_1859| DNA-binding protein H-NS [Salmonella enterica subsp. enterica serovar Typhimurium str. SL1344 | 216597.6]
Salmonella_enterica	000003	GCF_009650395.1_ASM965039v1	NZ_CP045063.1	lcl|NZ_CP045063.1_prot_WP_001287383.1_1700	Chromosome	none	1790216	1790629	fig|216597.6.peg.1859|SL1344_1682|VBISalEnt88447_1859| DNA-binding protein H-NS [Salmonella enterica subsp. enterica serovar Typhimurium str. SL1344 | 216597.6]
Salmonella_enterica	000003	GCF_009664555.1_ASM966455v1	NZ_CP045945.1	lcl|NZ_CP045945.1_prot_WP_001287383.1_1986	Chromosome	none	2110650	2111063	fig|216597.6.peg.1859|SL1344_1682|VBISalEnt88447_1859| DNA-binding protein H-NS [Salmonella enterica subsp. enterica serovar Typhimurium str. SL1344 | 216597.6]
Salmonella_enterica	000003	GCF_009664575.1_ASM966457v1	NZ_CP045947.1	lcl|NZ_CP045947.1_prot_WP_001287383.1_2119	Chromosome	none	2215542	2215955	fig|216597.6.peg.1859|SL1344_1682|VBISalEnt88447_1859| DNA-binding protein H-NS [Salmonella enterica subsp. enterica serovar Typhimurium str. SL1344 | 216597.6]
Salmonella_enterica	000003	GCF_009664595.1_ASM966459v1	NZ_CP045949.1	lcl|NZ_CP045949.1_prot_WP_001287383.1_2146	Chromosome	none	2247987	2248400	fig|216597.6.peg.1859|SL1344_1682|VBISalEnt88447_1859| DNA-binding protein H-NS [Salmonella enterica subsp. enterica serovar Typhimurium str. SL1344 | 216597.6]
Salmonella_enterica	000003	GCF_009664615.1_ASM966461v1	NZ_CP045958.1	lcl|NZ_CP045958.1_prot_WP_001287383.1_2045	Chromosome	none	2154196	2154609	fig|216597.6.peg.1859|SL1344_1682|VBISalEnt88447_1859| DNA-binding protein H-NS [Salmonella enterica subsp. enterica serovar Typhimurium str. SL1344 | 216597.6]
Salmonella_enterica	000003	GCF_009664635.1_ASM966463v1	NZ_CP045952.1	lcl|NZ_CP045952.1_prot_WP_001287383.1_2276	Chromosome	none	2324378	2324791	fig|216597.6.peg.1859|SL1344_1682|VBISalEnt88447_1859| DNA-binding protein H-NS [Salmonella enterica subsp. enterica serovar Typhimurium str. SL1344 | 216597.6]
Salmonella_enterica	000003	GCF_009664655.1_ASM966465v1	NZ_CP045954.1	lcl|NZ_CP045954.1_prot_WP_001287383.1_1971	Chromosome	none	2109974	2110387	fig|216597.6.peg.1859|SL1344_1682|VBISalEnt88447_1859| DNA-binding protein H-NS [Salmonella enterica subsp. enterica serovar Typhimurium str. SL1344 | 216597.6]
Salmonella_enterica	000003	GCF_009664795.1_ASM966479v1	NZ_CP045955.1	lcl|NZ_CP045955.1_prot_WP_001287383.1_2384	Chromosome	none	2511810	2512223	fig|216597.6.peg.1859|SL1344_1682|VBISalEnt88447_1859| DNA-binding protein H-NS [Salmonella enterica subsp. enterica serovar Typhimurium str. SL1344 | 216597.6]
Salmonella_enterica	000003	GCF_009664895.1_ASM966489v1	NZ_CP045956.1	lcl|NZ_CP045956.1_prot_WP_001287383.1_2342	Chromosome	none	2485436	2485849	fig|216597.6.peg.1859|SL1344_1682|VBISalEnt88447_1859| DNA-binding protein H-NS [Salmonella enterica subsp. enterica serovar Typhimurium str. SL1344 | 216597.6]
Salmonella_enterica	000003	GCF_009667745.1_ASM966774v1	NZ_CP043662.1	lcl|NZ_CP043662.1_prot_WP_001287383.1_2336	Chromosome	none	2469558	2469971	fig|216597.6.peg.1859|SL1344_1682|VBISalEnt88447_1859| DNA-binding protein H-NS [Salmonella enterica subsp. enterica serovar Typhimurium str. SL1344 | 216597.6]
Salmonella_enterica	000003	GCF_009667765.1_ASM966776v1	NZ_CP043664.1	lcl|NZ_CP043664.1_prot_WP_001287383.1_2161	Chromosome	none	2239710	2240123	fig|216597.6.peg.1859|SL1344_1682|VBISalEnt88447_1859| DNA-binding protein H-NS [Salmonella enterica subsp. enterica serovar Typhimurium str. SL1344 | 216597.6]
Salmonella_enterica	000003	GCF_009667835.1_ASM966783v1	NZ_CP043667.1	lcl|NZ_CP043667.1_prot_WP_001287383.1_2108	Chromosome	none	2201254	2201667	fig|216597.6.peg.1859|SL1344_1682|VBISalEnt88447_1859| DNA-binding protein H-NS [Salmonella enterica subsp. enterica serovar Typhimurium str. SL1344 | 216597.6]
Salmonella_enterica	000003	GCF_009667855.1_ASM966785v1	NZ_CP034177.1	lcl|NZ_CP034177.1_prot_WP_001287383.1_2123	Chromosome	none	2277708	2278121	fig|216597.6.peg.1859|SL1344_1682|VBISalEnt88447_1859| DNA-binding protein H-NS [Salmonella enterica subsp. enterica serovar Typhimurium str. SL1344 | 216597.6]
Salmonella_enterica	000003	GCF_009728795.1_ASM972879v1	NZ_CP033360.1	lcl|NZ_CP033360.1_prot_WP_001287383.1_2377	Chromosome	none	2546575	2546988	fig|216597.6.peg.1859|SL1344_1682|VBISalEnt88447_1859| DNA-binding protein H-NS [Salmonella enterica subsp. enterica serovar Typhimurium str. SL1344 | 216597.6]
Salmonella_enterica	000003	GCF_009728875.2_ASM972887v2	NZ_CP033384.2	lcl|NZ_CP033384.2_prot_WP_001287383.1_2112	Chromosome	none	2226337	2226750	fig|216597.6.peg.1859|SL1344_1682|VBISalEnt88447_1859| DNA-binding protein H-NS [Salmonella enterica subsp. enterica serovar Typhimurium str. SL1344 | 216597.6]
Salmonella_enterica	000003	GCF_009728895.2_ASM972889v2	NZ_CP033387.2	lcl|NZ_CP033387.2_prot_WP_001287383.1_2076	Chromosome	none	2197971	2198384	fig|216597.6.peg.1859|SL1344_1682|VBISalEnt88447_1859| DNA-binding protein H-NS [Salmonella enterica subsp. enterica serovar Typhimurium str. SL1344 | 216597.6]
Salmonella_enterica	000003	GCF_009729895.1_ASM972989v1	NZ_CP046277.1	lcl|NZ_CP046277.1_prot_WP_001287383.1_982	Chromosome	none	1052267	1052680	fig|216597.6.peg.1859|SL1344_1682|VBISalEnt88447_1859| DNA-binding protein H-NS [Salmonella enterica subsp. enterica serovar Typhimurium str. SL1344 | 216597.6]
Salmonella_enterica	000003	GCF_009729915.1_ASM972991v1	NZ_CP046278.1	lcl|NZ_CP046278.1_prot_WP_001287383.1_1514	Chromosome	none	1606308	1606721	fig|216597.6.peg.1859|SL1344_1682|VBISalEnt88447_1859| DNA-binding protein H-NS [Salmonella enterica subsp. enterica serovar Typhimurium str. SL1344 | 216597.6]
Salmonella_enterica	000003	GCF_009729935.1_ASM972993v1	NZ_CP046279.1	lcl|NZ_CP046279.1_prot_WP_001287383.1_480	Chromosome	none	485217	485630	fig|216597.6.peg.1859|SL1344_1682|VBISalEnt88447_1859| DNA-binding protein H-NS [Salmonella enterica subsp. enterica serovar Typhimurium str. SL1344 | 216597.6]
Salmonella_enterica	000003	GCF_009729955.1_ASM972995v1	NZ_CP046280.1	lcl|NZ_CP046280.1_prot_WP_001287383.1_1730	Chromosome	none	1821818	1822231	fig|216597.6.peg.1859|SL1344_1682|VBISalEnt88447_1859| DNA-binding protein H-NS [Salmonella enterica subsp. enterica serovar Typhimurium str. SL1344 | 216597.6]
Salmonella_enterica	000003	GCF_009729975.1_ASM972997v1	NZ_CP046283.1	lcl|NZ_CP046283.1_prot_WP_001287383.1_1926	Chromosome	none	2005289	2005702	fig|216597.6.peg.1859|SL1344_1682|VBISalEnt88447_1859| DNA-binding protein H-NS [Salmonella enterica subsp. enterica serovar Typhimurium str. SL1344 | 216597.6]
Salmonella_enterica	000003	GCF_009730015.1_ASM973001v1	NZ_CP046291.1	lcl|NZ_CP046291.1_prot_WP_001287383.1_3886	Chromosome	none	4193466	4193879	fig|216597.6.peg.1859|SL1344_1682|VBISalEnt88447_1859| DNA-binding protein H-NS [Salmonella enterica subsp. enterica serovar Typhimurium str. SL1344 | 216597.6]
Salmonella_enterica	000003	GCF_009734305.1_ASM973430v1	NZ_CP046429.1	lcl|NZ_CP046429.1_prot_WP_001287383.1_2067	Chromosome	none	2154018	2154431	fig|216597.6.peg.1859|SL1344_1682|VBISalEnt88447_1859| DNA-binding protein H-NS [Salmonella enterica subsp. enterica serovar Typhimurium str. SL1344 | 216597.6]
Salmonella_enterica	000003	GCF_009756455.1_ASM975645v1	NZ_CP036174.1	lcl|NZ_CP036174.1_prot_WP_001287383.1_1783	Chromosome	none	1856118	1856531	fig|216597.6.peg.1859|SL1344_1682|VBISalEnt88447_1859| DNA-binding protein H-NS [Salmonella enterica subsp. enterica serovar Typhimurium str. SL1344 | 216597.6]
Salmonella_enterica	000003	GCF_009756475.1_ASM975647v1	NZ_CP037882.1	lcl|NZ_CP037882.1_prot_WP_001287383.1_1722	Chromosome	none	1815699	1816112	fig|216597.6.peg.1859|SL1344_1682|VBISalEnt88447_1859| DNA-binding protein H-NS [Salmonella enterica subsp. enterica serovar Typhimurium str. SL1344 | 216597.6]
Salmonella_enterica	000003	GCF_009756515.1_ASM975651v1	NZ_CP037874.1	lcl|NZ_CP037874.1_prot_WP_001287383.1_1706	Chromosome	none	1803506	1803919	fig|216597.6.peg.1859|SL1344_1682|VBISalEnt88447_1859| DNA-binding protein H-NS [Salmonella enterica subsp. enterica serovar Typhimurium str. SL1344 | 216597.6]
Salmonella_enterica	000003	GCF_009756555.1_ASM975655v1	NZ_CP037877.1	lcl|NZ_CP037877.1_prot_WP_001287383.1_1708	Chromosome	none	1805442	1805855	fig|216597.6.peg.1859|SL1344_1682|VBISalEnt88447_1859| DNA-binding protein H-NS [Salmonella enterica subsp. enterica serovar Typhimurium str. SL1344 | 216597.6]
Salmonella_enterica	000003	GCF_009756585.1_ASM975658v1	NZ_CP037879.1	lcl|NZ_CP037879.1_prot_WP_001287383.1_1724	Chromosome	none	1819830	1820243	fig|216597.6.peg.1859|SL1344_1682|VBISalEnt88447_1859| DNA-binding protein H-NS [Salmonella enterica subsp. enterica serovar Typhimurium str. SL1344 | 216597.6]
Salmonella_enterica	000003	GCF_009756605.1_ASM975660v1	NZ_CP037881.1	lcl|NZ_CP037881.1_prot_WP_001287383.1_1722	Chromosome	none	1815991	1816404	fig|216597.6.peg.1859|SL1344_1682|VBISalEnt88447_1859| DNA-binding protein H-NS [Salmonella enterica subsp. enterica serovar Typhimurium str. SL1344 | 216597.6]
Salmonella_enterica	000003	GCF_009806735.1_ASM980673v1	NZ_CP047115.1	lcl|NZ_CP047115.1_prot_WP_001287383.1_2189	Chromosome	none	2268094	2268507	fig|216597.6.peg.1859|SL1344_1682|VBISalEnt88447_1859| DNA-binding protein H-NS [Salmonella enterica subsp. enterica serovar Typhimurium str. SL1344 | 216597.6]
Salmonella_enterica	000003	GCF_009857075.1_ASM985707v1	NZ_CP047323.1	lcl|NZ_CP047323.1_prot_WP_001287383.1_1773	Chromosome	none	1857973	1858386	fig|216597.6.peg.1859|SL1344_1682|VBISalEnt88447_1859| DNA-binding protein H-NS [Salmonella enterica subsp. enterica serovar Typhimurium str. SL1344 | 216597.6]
Salmonella_enterica	000003	GCF_009884355.1_ASM988435v1	NZ_CP041973.1	lcl|NZ_CP041973.1_prot_WP_001287383.1_1538	Chromosome	none	1612630	1613043	fig|216597.6.peg.1859|SL1344_1682|VBISalEnt88447_1859| DNA-binding protein H-NS [Salmonella enterica subsp. enterica serovar Typhimurium str. SL1344 | 216597.6]
Salmonella_enterica	000003	GCF_009884375.1_ASM988437v1	NZ_CP041976.1	lcl|NZ_CP041976.1_prot_WP_001287383.1_2268	Chromosome	none	2362396	2362809	fig|216597.6.peg.1859|SL1344_1682|VBISalEnt88447_1859| DNA-binding protein H-NS [Salmonella enterica subsp. enterica serovar Typhimurium str. SL1344 | 216597.6]
Salmonella_enterica	000003	GCF_010919335.1_ASM1091933v1	NZ_CP047881.1	lcl|NZ_CP047881.1_prot_WP_001287383.1_2219	Chromosome	none	2363740	2364153	fig|216597.6.peg.1859|SL1344_1682|VBISalEnt88447_1859| DNA-binding protein H-NS [Salmonella enterica subsp. enterica serovar Typhimurium str. SL1344 | 216597.6]
Salmonella_enterica	000003	GCF_011057955.1_ASM1105795v1	NZ_CP043509.1	lcl|NZ_CP043509.1_prot_WP_001287383.1_2153	Chromosome	none	2251471	2251884	fig|216597.6.peg.1859|SL1344_1682|VBISalEnt88447_1859| DNA-binding protein H-NS [Salmonella enterica subsp. enterica serovar Typhimurium str. SL1344 | 216597.6]
Salmonella_enterica	000003	GCF_011304815.1_ASM1130481v1	NZ_CP035547.1	lcl|NZ_CP035547.1_prot_WP_001287383.1_1793	Chromosome	none	1861404	1861817	fig|216597.6.peg.1859|SL1344_1682|VBISalEnt88447_1859| DNA-binding protein H-NS [Salmonella enterica subsp. enterica serovar Typhimurium str. SL1344 | 216597.6]
Salmonella_enterica	000003	GCF_011465535.1_ASM1146553v1	NZ_CP045458.1	lcl|NZ_CP045458.1_prot_WP_001287383.1_3850	Chromosome	none	4158985	4159398	fig|216597.6.peg.1859|SL1344_1682|VBISalEnt88447_1859| DNA-binding protein H-NS [Salmonella enterica subsp. enterica serovar Typhimurium str. SL1344 | 216597.6]
Salmonella_enterica	000003	GCF_011465695.1_ASM1146569v1	NZ_CP045464.1	lcl|NZ_CP045464.1_prot_WP_001287383.1_4009	Chromosome	none	4290773	4291186	fig|216597.6.peg.1859|SL1344_1682|VBISalEnt88447_1859| DNA-binding protein H-NS [Salmonella enterica subsp. enterica serovar Typhimurium str. SL1344 | 216597.6]
Salmonella_enterica	000003	GCF_011465815.1_ASM1146581v1	NZ_CP045465.1	lcl|NZ_CP045465.1_prot_WP_001287383.1_4068	Chromosome	none	4331364	4331777	fig|216597.6.peg.1859|SL1344_1682|VBISalEnt88447_1859| DNA-binding protein H-NS [Salmonella enterica subsp. enterica serovar Typhimurium str. SL1344 | 216597.6]
Salmonella_enterica	000003	GCF_011465945.1_ASM1146594v1	NZ_CP045466.1	lcl|NZ_CP045466.1_prot_WP_001287383.1_3882	Chromosome	none	4188414	4188827	fig|216597.6.peg.1859|SL1344_1682|VBISalEnt88447_1859| DNA-binding protein H-NS [Salmonella enterica subsp. enterica serovar Typhimurium str. SL1344 | 216597.6]
Salmonella_enterica	000003	GCF_011466075.1_ASM1146607v1	NZ_CP045461.1	lcl|NZ_CP045461.1_prot_WP_001287383.1_3886	Chromosome	none	4188282	4188695	fig|216597.6.peg.1859|SL1344_1682|VBISalEnt88447_1859| DNA-binding protein H-NS [Salmonella enterica subsp. enterica serovar Typhimurium str. SL1344 | 216597.6]
Salmonella_enterica	000003	GCF_011466275.1_ASM1146627v1	NZ_CP045509.1	lcl|NZ_CP045509.1_prot_WP_001287383.1_3850	Chromosome	none	4158961	4159374	fig|216597.6.peg.1859|SL1344_1682|VBISalEnt88447_1859| DNA-binding protein H-NS [Salmonella enterica subsp. enterica serovar Typhimurium str. SL1344 | 216597.6]
Salmonella_enterica	000003	GCF_011466455.1_ASM1146645v1	NZ_CP045513.1	lcl|NZ_CP045513.1_prot_WP_001287383.1_4009	Chromosome	none	4290626	4291039	fig|216597.6.peg.1859|SL1344_1682|VBISalEnt88447_1859| DNA-binding protein H-NS [Salmonella enterica subsp. enterica serovar Typhimurium str. SL1344 | 216597.6]
Salmonella_enterica	000003	GCF_011466595.1_ASM1146659v1	NZ_CP045515.1	lcl|NZ_CP045515.1_prot_WP_001287383.1_3910	Chromosome	none	4191117	4191530	fig|216597.6.peg.1859|SL1344_1682|VBISalEnt88447_1859| DNA-binding protein H-NS [Salmonella enterica subsp. enterica serovar Typhimurium str. SL1344 | 216597.6]
Salmonella_enterica	000003	GCF_011466775.1_ASM1146677v1	NZ_CP045516.1	lcl|NZ_CP045516.1_prot_WP_001287383.1_3850	Chromosome	none	4158876	4159289	fig|216597.6.peg.1859|SL1344_1682|VBISalEnt88447_1859| DNA-binding protein H-NS [Salmonella enterica subsp. enterica serovar Typhimurium str. SL1344 | 216597.6]
Salmonella_enterica	000003	GCF_011466815.1_ASM1146681v1	NZ_CP045518.1	lcl|NZ_CP045518.1_prot_WP_001287383.1_3852	Chromosome	none	4159060	4159473	fig|216597.6.peg.1859|SL1344_1682|VBISalEnt88447_1859| DNA-binding protein H-NS [Salmonella enterica subsp. enterica serovar Typhimurium str. SL1344 | 216597.6]
Salmonella_enterica	000003	GCF_012049805.1_ASM1204980v1	NZ_CP050706.1	lcl|NZ_CP050706.1_prot_WP_001287383.1_2429	Chromosome	none	2550091	2550504	fig|216597.6.peg.1859|SL1344_1682|VBISalEnt88447_1859| DNA-binding protein H-NS [Salmonella enterica subsp. enterica serovar Typhimurium str. SL1344 | 216597.6]
Salmonella_enterica	000003	GCF_012050025.1_ASM1205002v1	NZ_CP050750.1	lcl|NZ_CP050750.1_prot_WP_001287383.1_2170	Chromosome	none	2262506	2262919	fig|216597.6.peg.1859|SL1344_1682|VBISalEnt88447_1859| DNA-binding protein H-NS [Salmonella enterica subsp. enterica serovar Typhimurium str. SL1344 | 216597.6]
Salmonella_enterica	000003	GCF_012050205.1_ASM1205020v1	NZ_CP050709.1	lcl|NZ_CP050709.1_prot_WP_001287383.1_2429	Chromosome	none	2550228	2550641	fig|216597.6.peg.1859|SL1344_1682|VBISalEnt88447_1859| DNA-binding protein H-NS [Salmonella enterica subsp. enterica serovar Typhimurium str. SL1344 | 216597.6]
Salmonella_enterica	000003	GCF_012050385.1_ASM1205038v1	NZ_CP050716.1	lcl|NZ_CP050716.1_prot_WP_001287383.1_2431	Chromosome	none	2549409	2549822	fig|216597.6.peg.1859|SL1344_1682|VBISalEnt88447_1859| DNA-binding protein H-NS [Salmonella enterica subsp. enterica serovar Typhimurium str. SL1344 | 216597.6]
Salmonella_enterica	000003	GCF_012050525.1_ASM1205052v1	NZ_CP050712.1	lcl|NZ_CP050712.1_prot_WP_001287383.1_2429	Chromosome	none	2549867	2550280	fig|216597.6.peg.1859|SL1344_1682|VBISalEnt88447_1859| DNA-binding protein H-NS [Salmonella enterica subsp. enterica serovar Typhimurium str. SL1344 | 216597.6]
Salmonella_enterica	000003	GCF_012050745.1_ASM1205074v1	NZ_CP050721.1	lcl|NZ_CP050721.1_prot_WP_001287383.1_2106	Chromosome	none	2247914	2248327	fig|216597.6.peg.1859|SL1344_1682|VBISalEnt88447_1859| DNA-binding protein H-NS [Salmonella enterica subsp. enterica serovar Typhimurium str. SL1344 | 216597.6]
Salmonella_enterica	000003	GCF_012050905.1_ASM1205090v1	NZ_CP050723.1	lcl|NZ_CP050723.1_prot_WP_001287383.1_2428	Chromosome	none	2550091	2550504	fig|216597.6.peg.1859|SL1344_1682|VBISalEnt88447_1859| DNA-binding protein H-NS [Salmonella enterica subsp. enterica serovar Typhimurium str. SL1344 | 216597.6]
Salmonella_enterica	000003	GCF_012051085.1_ASM1205108v1	NZ_CP050726.1	lcl|NZ_CP050726.1_prot_WP_001287383.1_2124	Chromosome	none	2222164	2222577	fig|216597.6.peg.1859|SL1344_1682|VBISalEnt88447_1859| DNA-binding protein H-NS [Salmonella enterica subsp. enterica serovar Typhimurium str. SL1344 | 216597.6]
Salmonella_enterica	000003	GCF_012051245.1_ASM1205124v1	NZ_CP050728.1	lcl|NZ_CP050728.1_prot_WP_001287383.1_2139	Chromosome	none	2229513	2229926	fig|216597.6.peg.1859|SL1344_1682|VBISalEnt88447_1859| DNA-binding protein H-NS [Salmonella enterica subsp. enterica serovar Typhimurium str. SL1344 | 216597.6]
Salmonella_enterica	000003	GCF_012051385.1_ASM1205138v1	NZ_CP050731.1	lcl|NZ_CP050731.1_prot_WP_001287383.1_2230	Chromosome	none	2301995	2302408	fig|216597.6.peg.1859|SL1344_1682|VBISalEnt88447_1859| DNA-binding protein H-NS [Salmonella enterica subsp. enterica serovar Typhimurium str. SL1344 | 216597.6]
Salmonella_enterica	000003	GCF_012051625.1_ASM1205162v1	NZ_CP050734.1	lcl|NZ_CP050734.1_prot_WP_001287383.1_2175	Chromosome	none	2276801	2277214	fig|216597.6.peg.1859|SL1344_1682|VBISalEnt88447_1859| DNA-binding protein H-NS [Salmonella enterica subsp. enterica serovar Typhimurium str. SL1344 | 216597.6]
Salmonella_enterica	000003	GCF_012052085.1_ASM1205208v1	NZ_CP050756.1	lcl|NZ_CP050756.1_prot_WP_001287383.1_2200	Chromosome	none	2307635	2308048	fig|216597.6.peg.1859|SL1344_1682|VBISalEnt88447_1859| DNA-binding protein H-NS [Salmonella enterica subsp. enterica serovar Typhimurium str. SL1344 | 216597.6]
Salmonella_enterica	000003	GCF_012052225.1_ASM1205222v1	NZ_CP050753.1	lcl|NZ_CP050753.1_prot_WP_001287383.1_2169	Chromosome	none	2261969	2262382	fig|216597.6.peg.1859|SL1344_1682|VBISalEnt88447_1859| DNA-binding protein H-NS [Salmonella enterica subsp. enterica serovar Typhimurium str. SL1344 | 216597.6]
Salmonella_enterica	000003	GCF_012052445.1_ASM1205244v1	NZ_CP050757.1	lcl|NZ_CP050757.1_prot_WP_001287383.1_2097	Chromosome	none	2206917	2207330	fig|216597.6.peg.1859|SL1344_1682|VBISalEnt88447_1859| DNA-binding protein H-NS [Salmonella enterica subsp. enterica serovar Typhimurium str. SL1344 | 216597.6]
Salmonella_enterica	000003	GCF_012052605.1_ASM1205260v1	NZ_CP050771.1	lcl|NZ_CP050771.1_prot_WP_001287383.1_2063	Chromosome	none	2182492	2182905	fig|216597.6.peg.1859|SL1344_1682|VBISalEnt88447_1859| DNA-binding protein H-NS [Salmonella enterica subsp. enterica serovar Typhimurium str. SL1344 | 216597.6]
Salmonella_enterica	000003	GCF_012052805.1_ASM1205280v1	NZ_CP050762.1	lcl|NZ_CP050762.1_prot_WP_001287383.1_2066	Chromosome	none	2186858	2187271	fig|216597.6.peg.1859|SL1344_1682|VBISalEnt88447_1859| DNA-binding protein H-NS [Salmonella enterica subsp. enterica serovar Typhimurium str. SL1344 | 216597.6]
Salmonella_enterica	000003	GCF_012052965.1_ASM1205296v1	NZ_CP050760.1	lcl|NZ_CP050760.1_prot_WP_001287383.1_2197	Chromosome	none	2299951	2300364	fig|216597.6.peg.1859|SL1344_1682|VBISalEnt88447_1859| DNA-binding protein H-NS [Salmonella enterica subsp. enterica serovar Typhimurium str. SL1344 | 216597.6]
Salmonella_enterica	000003	GCF_012053145.1_ASM1205314v1	NZ_CP050764.1	lcl|NZ_CP050764.1_prot_WP_001287383.1_2102	Chromosome	none	2218262	2218675	fig|216597.6.peg.1859|SL1344_1682|VBISalEnt88447_1859| DNA-binding protein H-NS [Salmonella enterica subsp. enterica serovar Typhimurium str. SL1344 | 216597.6]
Salmonella_enterica	000003	GCF_012053325.1_ASM1205332v1	NZ_CP050769.1	lcl|NZ_CP050769.1_prot_WP_001287383.1_2209	Chromosome	none	2306181	2306594	fig|216597.6.peg.1859|SL1344_1682|VBISalEnt88447_1859| DNA-binding protein H-NS [Salmonella enterica subsp. enterica serovar Typhimurium str. SL1344 | 216597.6]
Salmonella_enterica	000003	GCF_012053525.1_ASM1205352v1	NZ_CP050777.1	lcl|NZ_CP050777.1_prot_WP_001287383.1_2069	Chromosome	none	2186681	2187094	fig|216597.6.peg.1859|SL1344_1682|VBISalEnt88447_1859| DNA-binding protein H-NS [Salmonella enterica subsp. enterica serovar Typhimurium str. SL1344 | 216597.6]
Salmonella_enterica	000003	GCF_012053725.1_ASM1205372v1	NZ_CP050785.1	lcl|NZ_CP050785.1_prot_WP_001287383.1_2341	Chromosome	none	2440071	2440484	fig|216597.6.peg.1859|SL1344_1682|VBISalEnt88447_1859| DNA-binding protein H-NS [Salmonella enterica subsp. enterica serovar Typhimurium str. SL1344 | 216597.6]
Salmonella_enterica	000003	GCF_012053905.1_ASM1205390v1	NZ_CP050783.1	lcl|NZ_CP050783.1_prot_WP_001287383.1_2128	Chromosome	none	2259756	2260169	fig|216597.6.peg.1859|SL1344_1682|VBISalEnt88447_1859| DNA-binding protein H-NS [Salmonella enterica subsp. enterica serovar Typhimurium str. SL1344 | 216597.6]
Salmonella_enterica	000003	GCF_012054045.1_ASM1205404v1	NZ_CP050779.1	lcl|NZ_CP050779.1_prot_WP_001287383.1_2068	Chromosome	none	2187694	2188107	fig|216597.6.peg.1859|SL1344_1682|VBISalEnt88447_1859| DNA-binding protein H-NS [Salmonella enterica subsp. enterica serovar Typhimurium str. SL1344 | 216597.6]
Salmonella_enterica	000003	GCF_012169275.1_ASM1216927v1	NZ_CP048775.1	lcl|NZ_CP048775.1_prot_WP_001287383.1_2388	Chromosome	none	2543897	2544310	fig|216597.6.peg.1859|SL1344_1682|VBISalEnt88447_1859| DNA-binding protein H-NS [Salmonella enterica subsp. enterica serovar Typhimurium str. SL1344 | 216597.6]
Salmonella_enterica	000003	GCF_012530215.1_ASM1253021v1	NZ_CP051267.1	lcl|NZ_CP051267.1_prot_WP_001287383.1_2590	Chromosome	none	2734342	2734755	fig|216597.6.peg.1859|SL1344_1682|VBISalEnt88447_1859| DNA-binding protein H-NS [Salmonella enterica subsp. enterica serovar Typhimurium str. SL1344 | 216597.6]
Salmonella_enterica	000003	GCF_012530335.1_ASM1253033v1	NZ_CP051269.1	lcl|NZ_CP051269.1_prot_WP_001287383.1_2597	Chromosome	none	2738315	2738728	fig|216597.6.peg.1859|SL1344_1682|VBISalEnt88447_1859| DNA-binding protein H-NS [Salmonella enterica subsp. enterica serovar Typhimurium str. SL1344 | 216597.6]
Salmonella_enterica	000003	GCF_013161625.1_ASM1316162v1	NZ_CP053585.1	lcl|NZ_CP053585.1_prot_WP_001287383.1_221	Chromosome	none	235243	235656	fig|216597.6.peg.1859|SL1344_1682|VBISalEnt88447_1859| DNA-binding protein H-NS [Salmonella enterica subsp. enterica serovar Typhimurium str. SL1344 | 216597.6]
Salmonella_enterica	000003	GCF_013161805.1_ASM1316180v1	NZ_CP053579.1	lcl|NZ_CP053579.1_prot_WP_001287383.1_3740	Chromosome	none	4011074	4011487	fig|216597.6.peg.1859|SL1344_1682|VBISalEnt88447_1859| DNA-binding protein H-NS [Salmonella enterica subsp. enterica serovar Typhimurium str. SL1344 | 216597.6]
Salmonella_enterica	000003	GCF_013162025.1_ASM1316202v1	NZ_CP053581.1	lcl|NZ_CP053581.1_prot_WP_001287383.1_1759	Chromosome	none	1900548	1900961	fig|216597.6.peg.1859|SL1344_1682|VBISalEnt88447_1859| DNA-binding protein H-NS [Salmonella enterica subsp. enterica serovar Typhimurium str. SL1344 | 216597.6]
Salmonella_enterica	000003	GCF_013162165.1_ASM1316216v1	NZ_CP053582.1	lcl|NZ_CP053582.1_prot_WP_001287383.1_565	Chromosome	none	611497	611910	fig|216597.6.peg.1859|SL1344_1682|VBISalEnt88447_1859| DNA-binding protein H-NS [Salmonella enterica subsp. enterica serovar Typhimurium str. SL1344 | 216597.6]
Salmonella_enterica	000003	GCF_013162485.1_ASM1316248v1	NZ_CP053584.1	lcl|NZ_CP053584.1_prot_WP_001287383.1_1823	Chromosome	none	1957878	1958291	fig|216597.6.peg.1859|SL1344_1682|VBISalEnt88447_1859| DNA-binding protein H-NS [Salmonella enterica subsp. enterica serovar Typhimurium str. SL1344 | 216597.6]
Salmonella_enterica	000003	GCF_013206965.1_ASM1320696v1	NZ_CP053870.1	lcl|NZ_CP053870.1_prot_WP_001287383.1_1711	Chromosome	none	1806696	1807109	fig|216597.6.peg.1859|SL1344_1682|VBISalEnt88447_1859| DNA-binding protein H-NS [Salmonella enterica subsp. enterica serovar Typhimurium str. SL1344 | 216597.6]
Salmonella_enterica	000003	GCF_013207105.1_ASM1320710v1	NZ_CP053865.1	lcl|NZ_CP053865.1_prot_WP_001287383.1_1708	Chromosome	none	1804020	1804433	fig|216597.6.peg.1859|SL1344_1682|VBISalEnt88447_1859| DNA-binding protein H-NS [Salmonella enterica subsp. enterica serovar Typhimurium str. SL1344 | 216597.6]
Salmonella_enterica	000003	GCF_013328855.1_ASM1332885v1	NZ_CP054422.1	lcl|NZ_CP054422.1_prot_WP_001287383.1_1979	Chromosome	none	2192074	2192487	fig|216597.6.peg.1859|SL1344_1682|VBISalEnt88447_1859| DNA-binding protein H-NS [Salmonella enterica subsp. enterica serovar Typhimurium str. SL1344 | 216597.6]
Salmonella_enterica	000003	GCF_013348865.1_ASM1334886v1	NZ_CP054715.1	lcl|NZ_CP054715.1_prot_WP_001287383.1_3153	Chromosome	none	3439096	3439509	fig|216597.6.peg.1859|SL1344_1682|VBISalEnt88447_1859| DNA-binding protein H-NS [Salmonella enterica subsp. enterica serovar Typhimurium str. SL1344 | 216597.6]
Salmonella_enterica	000003	GCF_013358425.1_ASM1335842v1	NZ_CP054827.1	lcl|NZ_CP054827.1_prot_WP_001287383.1_1995	Chromosome	none	2095354	2095767	fig|216597.6.peg.1859|SL1344_1682|VBISalEnt88447_1859| DNA-binding protein H-NS [Salmonella enterica subsp. enterica serovar Typhimurium str. SL1344 | 216597.6]
Salmonella_enterica	000003	GCF_013376915.1_ASM1337691v1	NZ_CP039436.1	lcl|NZ_CP039436.1_prot_WP_001287383.1_2206	Chromosome	none	2328508	2328921	fig|216597.6.peg.1859|SL1344_1682|VBISalEnt88447_1859| DNA-binding protein H-NS [Salmonella enterica subsp. enterica serovar Typhimurium str. SL1344 | 216597.6]
Salmonella_enterica	000003	GCF_013376935.1_ASM1337693v1	NZ_CP039437.1	lcl|NZ_CP039437.1_prot_WP_001287383.1_1996	Chromosome	none	2114661	2115074	fig|216597.6.peg.1859|SL1344_1682|VBISalEnt88447_1859| DNA-binding protein H-NS [Salmonella enterica subsp. enterica serovar Typhimurium str. SL1344 | 216597.6]
Salmonella_enterica	000003	GCF_013376955.1_ASM1337695v1	NZ_CP039439.1	lcl|NZ_CP039439.1_prot_WP_001287383.1_2082	Chromosome	none	2182554	2182967	fig|216597.6.peg.1859|SL1344_1682|VBISalEnt88447_1859| DNA-binding protein H-NS [Salmonella enterica subsp. enterica serovar Typhimurium str. SL1344 | 216597.6]
Salmonella_enterica	000003	GCF_013377315.1_ASM1337731v1	NZ_CP039441.1	lcl|NZ_CP039441.1_prot_WP_001287383.1_2022	Chromosome	none	2137701	2138114	fig|216597.6.peg.1859|SL1344_1682|VBISalEnt88447_1859| DNA-binding protein H-NS [Salmonella enterica subsp. enterica serovar Typhimurium str. SL1344 | 216597.6]
Salmonella_enterica	000003	GCF_013377335.1_ASM1337733v1	NZ_CP039443.1	lcl|NZ_CP039443.1_prot_WP_001287383.1_2022	Chromosome	none	2137702	2138115	fig|216597.6.peg.1859|SL1344_1682|VBISalEnt88447_1859| DNA-binding protein H-NS [Salmonella enterica subsp. enterica serovar Typhimurium str. SL1344 | 216597.6]
Salmonella_enterica	000003	GCF_013377355.1_ASM1337735v1	NZ_CP039445.1	lcl|NZ_CP039445.1_prot_WP_001287383.1_2022	Chromosome	none	2137702	2138115	fig|216597.6.peg.1859|SL1344_1682|VBISalEnt88447_1859| DNA-binding protein H-NS [Salmonella enterica subsp. enterica serovar Typhimurium str. SL1344 | 216597.6]
Salmonella_enterica	000003	GCF_013415925.1_ASM1341592v1	NZ_CP058807.1	lcl|NZ_CP058807.1_prot_WP_001287383.1_2149	Chromosome	none	2248292	2248705	fig|216597.6.peg.1859|SL1344_1682|VBISalEnt88447_1859| DNA-binding protein H-NS [Salmonella enterica subsp. enterica serovar Typhimurium str. SL1344 | 216597.6]
Salmonella_enterica	000003	GCF_013416235.1_ASM1341623v1	NZ_CP050130.1	lcl|NZ_CP050130.1_prot_WP_001287383.1_2400	Chromosome	none	2510456	2510869	fig|216597.6.peg.1859|SL1344_1682|VBISalEnt88447_1859| DNA-binding protein H-NS [Salmonella enterica subsp. enterica serovar Typhimurium str. SL1344 | 216597.6]
Salmonella_enterica	000003	GCF_014123145.1_ASM1412314v1	NZ_CP059886.1	lcl|NZ_CP059886.1_prot_WP_001287383.1_2090	Chromosome	none	2257226	2257639	fig|216597.6.peg.1859|SL1344_1682|VBISalEnt88447_1859| DNA-binding protein H-NS [Salmonella enterica subsp. enterica serovar Typhimurium str. SL1344 | 216597.6]
Salmonella_enterica	000003	GCF_014217955.1_ASM1421795v1	NZ_CP031189.1	lcl|NZ_CP031189.1_prot_WP_001287383.1_2178	Chromosome	none	2294064	2294477	fig|216597.6.peg.1859|SL1344_1682|VBISalEnt88447_1859| DNA-binding protein H-NS [Salmonella enterica subsp. enterica serovar Typhimurium str. SL1344 | 216597.6]
Salmonella_enterica	000003	GCF_014250355.1_ASM1425035v1	NZ_CP060169.1	lcl|NZ_CP060169.1_prot_WP_001287383.1_1765	Chromosome	none	1836622	1837035	fig|216597.6.peg.1859|SL1344_1682|VBISalEnt88447_1859| DNA-binding protein H-NS [Salmonella enterica subsp. enterica serovar Typhimurium str. SL1344 | 216597.6]
Salmonella_enterica	000003	GCF_014334155.1_ASM1433415v1	NZ_CP060507.1	lcl|NZ_CP060507.1_prot_WP_001287383.1_1759	Chromosome	none	1847293	1847706	fig|216597.6.peg.1859|SL1344_1682|VBISalEnt88447_1859| DNA-binding protein H-NS [Salmonella enterica subsp. enterica serovar Typhimurium str. SL1344 | 216597.6]
Salmonella_enterica	000003	GCF_014334175.1_ASM1433417v1	NZ_CP060508.1	lcl|NZ_CP060508.1_prot_WP_001287383.1_1943	Chromosome	none	2067895	2068308	fig|216597.6.peg.1859|SL1344_1682|VBISalEnt88447_1859| DNA-binding protein H-NS [Salmonella enterica subsp. enterica serovar Typhimurium str. SL1344 | 216597.6]
Salmonella_enterica	000003	GCF_014334195.1_ASM1433419v1	NZ_CP060512.1	lcl|NZ_CP060512.1_prot_WP_001287383.1_2164	Chromosome	none	2323458	2323871	fig|216597.6.peg.1859|SL1344_1682|VBISalEnt88447_1859| DNA-binding protein H-NS [Salmonella enterica subsp. enterica serovar Typhimurium str. SL1344 | 216597.6]
Salmonella_enterica	000003	GCF_014334215.1_ASM1433421v1	NZ_CP060515.1	lcl|NZ_CP060515.1_prot_WP_001287383.1_2152	Chromosome	none	2239872	2240285	fig|216597.6.peg.1859|SL1344_1682|VBISalEnt88447_1859| DNA-binding protein H-NS [Salmonella enterica subsp. enterica serovar Typhimurium str. SL1344 | 216597.6]
Salmonella_enterica	000003	GCF_014334235.1_ASM1433423v1	NZ_CP060517.1	lcl|NZ_CP060517.1_prot_WP_001287383.1_2014	Chromosome	none	2129062	2129475	fig|216597.6.peg.1859|SL1344_1682|VBISalEnt88447_1859| DNA-binding protein H-NS [Salmonella enterica subsp. enterica serovar Typhimurium str. SL1344 | 216597.6]
Salmonella_enterica	000003	GCF_014334255.1_ASM1433425v1	NZ_CP060522.1	lcl|NZ_CP060522.1_prot_WP_001287383.1_2428	Chromosome	none	2550068	2550481	fig|216597.6.peg.1859|SL1344_1682|VBISalEnt88447_1859| DNA-binding protein H-NS [Salmonella enterica subsp. enterica serovar Typhimurium str. SL1344 | 216597.6]
Salmonella_enterica	000003	GCF_014394985.2_ASM1439498v2	NZ_CP060730.2	lcl|NZ_CP060730.2_prot_WP_001287383.1_2327	Chromosome	none	2509061	2509474	fig|216597.6.peg.1859|SL1344_1682|VBISalEnt88447_1859| DNA-binding protein H-NS [Salmonella enterica subsp. enterica serovar Typhimurium str. SL1344 | 216597.6]
Salmonella_enterica	000003	GCF_014521465.1_ASM1452146v1	NZ_CP061159.1	lcl|NZ_CP061159.1_prot_WP_001287383.1_1931	Chromosome	none	2067107	2067520	fig|216597.6.peg.1859|SL1344_1682|VBISalEnt88447_1859| DNA-binding protein H-NS [Salmonella enterica subsp. enterica serovar Typhimurium str. SL1344 | 216597.6]
Salmonella_enterica	000003	GCF_014524585.1_ASM1452458v1	NZ_CP060132.1	lcl|NZ_CP060132.1_prot_WP_001287383.1_1975	Chromosome	none	2101163	2101576	fig|216597.6.peg.1859|SL1344_1682|VBISalEnt88447_1859| DNA-binding protein H-NS [Salmonella enterica subsp. enterica serovar Typhimurium str. SL1344 | 216597.6]
Salmonella_enterica	000003	GCF_014524605.1_ASM1452460v1	NZ_CP060134.1	lcl|NZ_CP060134.1_prot_WP_001287383.1_1975	Chromosome	none	2101176	2101589	fig|216597.6.peg.1859|SL1344_1682|VBISalEnt88447_1859| DNA-binding protein H-NS [Salmonella enterica subsp. enterica serovar Typhimurium str. SL1344 | 216597.6]
Salmonella_enterica	000003	GCF_014805785.2_ASM1480578v2	NZ_CP061929.2	lcl|NZ_CP061929.2_prot_WP_001287383.1_2327	Chromosome	none	2509061	2509474	fig|216597.6.peg.1859|SL1344_1682|VBISalEnt88447_1859| DNA-binding protein H-NS [Salmonella enterica subsp. enterica serovar Typhimurium str. SL1344 | 216597.6]
Salmonella_enterica	000003	GCF_014840915.2_ASM1484091v2	NZ_CP062004.2	lcl|NZ_CP062004.2_prot_WP_001287383.1_2327	Chromosome	none	2509061	2509474	fig|216597.6.peg.1859|SL1344_1682|VBISalEnt88447_1859| DNA-binding protein H-NS [Salmonella enterica subsp. enterica serovar Typhimurium str. SL1344 | 216597.6]
Salmonella_enterica	000003	GCF_014854835.1_ASM1485483v1	NZ_CP062220.1	lcl|NZ_CP062220.1_prot_WP_001287383.1_2459	Chromosome	none	2597979	2598392	fig|216597.6.peg.1859|SL1344_1682|VBISalEnt88447_1859| DNA-binding protein H-NS [Salmonella enterica subsp. enterica serovar Typhimurium str. SL1344 | 216597.6]
Salmonella_enterica	000003	GCF_014858545.1_ASM1485854v1	NZ_CP062223.1	lcl|NZ_CP062223.1_prot_WP_001287383.1_1949	Chromosome	none	2100763	2101176	fig|216597.6.peg.1859|SL1344_1682|VBISalEnt88447_1859| DNA-binding protein H-NS [Salmonella enterica subsp. enterica serovar Typhimurium str. SL1344 | 216597.6]
Salmonella_enterica	000003	GCF_014858565.1_ASM1485856v1	NZ_CP062225.1	lcl|NZ_CP062225.1_prot_WP_001287383.1_1948	Chromosome	none	2100762	2101175	fig|216597.6.peg.1859|SL1344_1682|VBISalEnt88447_1859| DNA-binding protein H-NS [Salmonella enterica subsp. enterica serovar Typhimurium str. SL1344 | 216597.6]
Salmonella_enterica	000003	GCF_015052745.1_ASM1505274v1	NZ_CP061044.1	lcl|NZ_CP061044.1_prot_WP_001287383.1_2174	Chromosome	none	2281308	2281721	fig|216597.6.peg.1859|SL1344_1682|VBISalEnt88447_1859| DNA-binding protein H-NS [Salmonella enterica subsp. enterica serovar Typhimurium str. SL1344 | 216597.6]
Salmonella_enterica	000003	GCF_015052765.1_ASM1505276v1	NZ_CP061045.1	lcl|NZ_CP061045.1_prot_WP_001287383.1_2087	Chromosome	none	2199685	2200098	fig|216597.6.peg.1859|SL1344_1682|VBISalEnt88447_1859| DNA-binding protein H-NS [Salmonella enterica subsp. enterica serovar Typhimurium str. SL1344 | 216597.6]
Salmonella_enterica	000003	GCF_015052785.1_ASM1505278v1	NZ_CP061047.1	lcl|NZ_CP061047.1_prot_WP_001287383.1_2174	Chromosome	none	2281496	2281909	fig|216597.6.peg.1859|SL1344_1682|VBISalEnt88447_1859| DNA-binding protein H-NS [Salmonella enterica subsp. enterica serovar Typhimurium str. SL1344 | 216597.6]
Salmonella_enterica	000003	GCF_015052805.1_ASM1505280v1	NZ_CP061049.1	lcl|NZ_CP061049.1_prot_WP_001287383.1_2174	Chromosome	none	2281496	2281909	fig|216597.6.peg.1859|SL1344_1682|VBISalEnt88447_1859| DNA-binding protein H-NS [Salmonella enterica subsp. enterica serovar Typhimurium str. SL1344 | 216597.6]
Salmonella_enterica	000003	GCF_015052825.1_ASM1505282v1	NZ_CP061050.1	lcl|NZ_CP061050.1_prot_WP_001287383.1_2087	Chromosome	none	2199715	2200128	fig|216597.6.peg.1859|SL1344_1682|VBISalEnt88447_1859| DNA-binding protein H-NS [Salmonella enterica subsp. enterica serovar Typhimurium str. SL1344 | 216597.6]
Salmonella_enterica	000003	GCF_015074885.1_ASM1507488v1	NZ_CP063289.1	lcl|NZ_CP063289.1_prot_WP_001287383.1_2472	Chromosome	none	2583475	2583888	fig|216597.6.peg.1859|SL1344_1682|VBISalEnt88447_1859| DNA-binding protein H-NS [Salmonella enterica subsp. enterica serovar Typhimurium str. SL1344 | 216597.6]
Salmonella_enterica	000003	GCF_015074905.1_ASM1507490v1	NZ_CP063294.1	lcl|NZ_CP063294.1_prot_WP_001287383.1_2001	Chromosome	none	2136321	2136734	fig|216597.6.peg.1859|SL1344_1682|VBISalEnt88447_1859| DNA-binding protein H-NS [Salmonella enterica subsp. enterica serovar Typhimurium str. SL1344 | 216597.6]
Salmonella_enterica	000003	GCF_015159575.1_ASM1515957v1	NZ_CP063330.1	lcl|NZ_CP063330.1_prot_WP_001287383.1_2100	Chromosome	none	2209938	2210351	fig|216597.6.peg.1859|SL1344_1682|VBISalEnt88447_1859| DNA-binding protein H-NS [Salmonella enterica subsp. enterica serovar Typhimurium str. SL1344 | 216597.6]
Salmonella_enterica	000003	GCF_015223545.3_ASM1522354v3	NZ_CP063684.2	lcl|NZ_CP063684.2_prot_WP_001287383.1_1936	Chromosome	none	2069481	2069894	fig|216597.6.peg.1859|SL1344_1682|VBISalEnt88447_1859| DNA-binding protein H-NS [Salmonella enterica subsp. enterica serovar Typhimurium str. SL1344 | 216597.6]
Salmonella_enterica	000003	GCF_015240635.1_ASM1524063v1	NZ_CP063700.1	lcl|NZ_CP063700.1_prot_WP_001287383.1_1294	Chromosome	none	1369223	1369636	fig|216597.6.peg.1859|SL1344_1682|VBISalEnt88447_1859| DNA-binding protein H-NS [Salmonella enterica subsp. enterica serovar Typhimurium str. SL1344 | 216597.6]
Salmonella_enterica	000003	GCF_015240855.1_ASM1524085v1	NZ_CP063702.1	lcl|NZ_CP063702.1_prot_WP_001287383.1_1363	Chromosome	none	1422724	1423137	fig|216597.6.peg.1859|SL1344_1682|VBISalEnt88447_1859| DNA-binding protein H-NS [Salmonella enterica subsp. enterica serovar Typhimurium str. SL1344 | 216597.6]
Salmonella_enterica	000003	GCF_015240995.1_ASM1524099v1	NZ_CP063705.1	lcl|NZ_CP063705.1_prot_WP_001287383.1_1345	Chromosome	none	1410040	1410453	fig|216597.6.peg.1859|SL1344_1682|VBISalEnt88447_1859| DNA-binding protein H-NS [Salmonella enterica subsp. enterica serovar Typhimurium str. SL1344 | 216597.6]
Salmonella_enterica	000003	GCF_015241115.1_ASM1524111v1	NZ_CP063708.1	lcl|NZ_CP063708.1_prot_WP_001287383.1_1293	Chromosome	none	1369223	1369636	fig|216597.6.peg.1859|SL1344_1682|VBISalEnt88447_1859| DNA-binding protein H-NS [Salmonella enterica subsp. enterica serovar Typhimurium str. SL1344 | 216597.6]
Salmonella_enterica	000003	GCF_015475615.1_ASM1547561v1	NZ_CP064263.1	lcl|NZ_CP064263.1_prot_WP_001287383.1_1705	Chromosome	none	1804087	1804500	fig|216597.6.peg.1859|SL1344_1682|VBISalEnt88447_1859| DNA-binding protein H-NS [Salmonella enterica subsp. enterica serovar Typhimurium str. SL1344 | 216597.6]
Salmonella_enterica	000003	GCF_015565735.1_ASM1556573v1	NZ_CP064709.1	lcl|NZ_CP064709.1_prot_WP_001287383.1_1935	Chromosome	none	2066936	2067349	fig|216597.6.peg.1859|SL1344_1682|VBISalEnt88447_1859| DNA-binding protein H-NS [Salmonella enterica subsp. enterica serovar Typhimurium str. SL1344 | 216597.6]
Salmonella_enterica	000003	GCF_015697745.1_ASM1569774v1	NZ_CP061115.1	lcl|NZ_CP061115.1_prot_WP_001287383.1_2401	Chromosome	none	2513131	2513544	fig|216597.6.peg.1859|SL1344_1682|VBISalEnt88447_1859| DNA-binding protein H-NS [Salmonella enterica subsp. enterica serovar Typhimurium str. SL1344 | 216597.6]
Salmonella_enterica	000003	GCF_015697765.1_ASM1569776v1	NZ_CP061118.1	lcl|NZ_CP061118.1_prot_WP_001287383.1_2284	Chromosome	none	2394420	2394833	fig|216597.6.peg.1859|SL1344_1682|VBISalEnt88447_1859| DNA-binding protein H-NS [Salmonella enterica subsp. enterica serovar Typhimurium str. SL1344 | 216597.6]
Salmonella_enterica	000003	GCF_015697785.1_ASM1569778v1	NZ_CP061122.1	lcl|NZ_CP061122.1_prot_WP_001287383.1_2094	Chromosome	none	2191204	2191617	fig|216597.6.peg.1859|SL1344_1682|VBISalEnt88447_1859| DNA-binding protein H-NS [Salmonella enterica subsp. enterica serovar Typhimurium str. SL1344 | 216597.6]
Salmonella_enterica	000003	GCF_015697805.1_ASM1569780v1	NZ_CP061124.1	lcl|NZ_CP061124.1_prot_WP_001287383.1_2195	Chromosome	none	2281726	2282139	fig|216597.6.peg.1859|SL1344_1682|VBISalEnt88447_1859| DNA-binding protein H-NS [Salmonella enterica subsp. enterica serovar Typhimurium str. SL1344 | 216597.6]
Salmonella_enterica	000003	GCF_015697825.1_ASM1569782v1	NZ_CP061126.1	lcl|NZ_CP061126.1_prot_WP_001287383.1_2174	Chromosome	none	2267727	2268140	fig|216597.6.peg.1859|SL1344_1682|VBISalEnt88447_1859| DNA-binding protein H-NS [Salmonella enterica subsp. enterica serovar Typhimurium str. SL1344 | 216597.6]
Salmonella_enterica	000003	GCF_015708295.1_ASM1570829v1	NZ_CP062795.1	lcl|NZ_CP062795.1_prot_WP_001287383.1_2236	Chromosome	none	2416257	2416670	fig|216597.6.peg.1859|SL1344_1682|VBISalEnt88447_1859| DNA-binding protein H-NS [Salmonella enterica subsp. enterica serovar Typhimurium str. SL1344 | 216597.6]
Salmonella_enterica	000003	GCF_015732575.1_S520	NZ_CP061119.1	lcl|NZ_CP061119.1_prot_WP_001287383.1_483	Chromosome	none	451180	451593	fig|216597.6.peg.1859|SL1344_1682|VBISalEnt88447_1859| DNA-binding protein H-NS [Salmonella enterica subsp. enterica serovar Typhimurium str. SL1344 | 216597.6]
Salmonella_enterica	000003	GCF_016025375.1_ASM1602537v1	NZ_CP065564.1	lcl|NZ_CP065564.1_prot_WP_001287383.1_2252	Chromosome	none	2428802	2429215	fig|216597.6.peg.1859|SL1344_1682|VBISalEnt88447_1859| DNA-binding protein H-NS [Salmonella enterica subsp. enterica serovar Typhimurium str. SL1344 | 216597.6]
Salmonella_enterica	000003	GCF_016025395.1_ASM1602539v1	NZ_CP065566.1	lcl|NZ_CP065566.1_prot_WP_001287383.1_2031	Chromosome	none	2169296	2169709	fig|216597.6.peg.1859|SL1344_1682|VBISalEnt88447_1859| DNA-binding protein H-NS [Salmonella enterica subsp. enterica serovar Typhimurium str. SL1344 | 216597.6]
Salmonella_enterica	000003	GCF_016025415.1_ASM1602541v1	NZ_CP065567.1	lcl|NZ_CP065567.1_prot_WP_001287383.1_2123	Chromosome	none	2222396	2222809	fig|216597.6.peg.1859|SL1344_1682|VBISalEnt88447_1859| DNA-binding protein H-NS [Salmonella enterica subsp. enterica serovar Typhimurium str. SL1344 | 216597.6]
Salmonella_enterica	000003	GCF_016025435.1_ASM1602543v1	NZ_CP065572.1	lcl|NZ_CP065572.1_prot_WP_001287383.1_2031	Chromosome	none	2169290	2169703	fig|216597.6.peg.1859|SL1344_1682|VBISalEnt88447_1859| DNA-binding protein H-NS [Salmonella enterica subsp. enterica serovar Typhimurium str. SL1344 | 216597.6]
Salmonella_enterica	000003	GCF_016026715.1_ASM1602671v1	NZ_CP065639.1	lcl|NZ_CP065639.1_prot_WP_001287383.1_2579	Chromosome	none	2766380	2766793	fig|216597.6.peg.1859|SL1344_1682|VBISalEnt88447_1859| DNA-binding protein H-NS [Salmonella enterica subsp. enterica serovar Typhimurium str. SL1344 | 216597.6]
Salmonella_enterica	000003	GCF_016028495.1_ASM1602849v1	NZ_CP065718.1	lcl|NZ_CP065718.1_prot_WP_001287383.1_3443	Chromosome	none	3675525	3675938	fig|216597.6.peg.1859|SL1344_1682|VBISalEnt88447_1859| DNA-binding protein H-NS [Salmonella enterica subsp. enterica serovar Typhimurium str. SL1344 | 216597.6]
Salmonella_enterica	000003	GCF_016071195.1_ASM1607119v1	NZ_CP060585.1	lcl|NZ_CP060585.1_prot_WP_001287383.1_2982	Chromosome	none	3175130	3175543	fig|216597.6.peg.1859|SL1344_1682|VBISalEnt88447_1859| DNA-binding protein H-NS [Salmonella enterica subsp. enterica serovar Typhimurium str. SL1344 | 216597.6]
Salmonella_enterica	000003	GCF_016127435.1_ASM1612743v1	NZ_CP066009.1	lcl|NZ_CP066009.1_prot_WP_001287383.1_3814	Chromosome	none	4092041	4092454	fig|216597.6.peg.1859|SL1344_1682|VBISalEnt88447_1859| DNA-binding protein H-NS [Salmonella enterica subsp. enterica serovar Typhimurium str. SL1344 | 216597.6]
Salmonella_enterica	000003	GCF_016127835.1_ASM1612783v1	NZ_CP066047.1	lcl|NZ_CP066047.1_prot_WP_001287383.1_2519	Chromosome	none	2714984	2715397	fig|216597.6.peg.1859|SL1344_1682|VBISalEnt88447_1859| DNA-binding protein H-NS [Salmonella enterica subsp. enterica serovar Typhimurium str. SL1344 | 216597.6]
Salmonella_enterica	000003	GCF_016451985.1_ASM1645198v1	NZ_CP051307.1	lcl|NZ_CP051307.1_prot_WP_001287383.1_3999	Chromosome	none	4244065	4244478	fig|216597.6.peg.1859|SL1344_1682|VBISalEnt88447_1859| DNA-binding protein H-NS [Salmonella enterica subsp. enterica serovar Typhimurium str. SL1344 | 216597.6]
Salmonella_enterica	000003	GCF_016452005.1_ASM1645200v1	NZ_CP051310.1	lcl|NZ_CP051310.1_prot_WP_001287383.1_2074	Chromosome	none	2200867	2201280	fig|216597.6.peg.1859|SL1344_1682|VBISalEnt88447_1859| DNA-binding protein H-NS [Salmonella enterica subsp. enterica serovar Typhimurium str. SL1344 | 216597.6]
Salmonella_enterica	000003	GCF_016452025.1_ASM1645202v1	NZ_CP051313.1	lcl|NZ_CP051313.1_prot_WP_001287383.1_3762	Chromosome	none	4045898	4046311	fig|216597.6.peg.1859|SL1344_1682|VBISalEnt88447_1859| DNA-binding protein H-NS [Salmonella enterica subsp. enterica serovar Typhimurium str. SL1344 | 216597.6]
Salmonella_enterica	000003	GCF_016452045.1_ASM1645204v1	NZ_CP051315.1	lcl|NZ_CP051315.1_prot_WP_001287383.1_2014	Chromosome	none	2136166	2136579	fig|216597.6.peg.1859|SL1344_1682|VBISalEnt88447_1859| DNA-binding protein H-NS [Salmonella enterica subsp. enterica serovar Typhimurium str. SL1344 | 216597.6]
Salmonella_enterica	000003	GCF_016452065.1_ASM1645206v1	NZ_CP051317.1	lcl|NZ_CP051317.1_prot_WP_001287383.1_2048	Chromosome	none	2170032	2170445	fig|216597.6.peg.1859|SL1344_1682|VBISalEnt88447_1859| DNA-binding protein H-NS [Salmonella enterica subsp. enterica serovar Typhimurium str. SL1344 | 216597.6]
Salmonella_enterica	000003	GCF_016452085.1_ASM1645208v1	NZ_CP051320.1	lcl|NZ_CP051320.1_prot_WP_001287383.1_2428	Chromosome	none	2575816	2576229	fig|216597.6.peg.1859|SL1344_1682|VBISalEnt88447_1859| DNA-binding protein H-NS [Salmonella enterica subsp. enterica serovar Typhimurium str. SL1344 | 216597.6]
Salmonella_enterica	000003	GCF_016452105.1_ASM1645210v1	NZ_CP051329.1	lcl|NZ_CP051329.1_prot_WP_001287383.1_2667	Chromosome	none	2815298	2815711	fig|216597.6.peg.1859|SL1344_1682|VBISalEnt88447_1859| DNA-binding protein H-NS [Salmonella enterica subsp. enterica serovar Typhimurium str. SL1344 | 216597.6]
Salmonella_enterica	000003	GCF_016452125.1_ASM1645212v1	NZ_CP051338.1	lcl|NZ_CP051338.1_prot_WP_001287383.1_2469	Chromosome	none	2652644	2653057	fig|216597.6.peg.1859|SL1344_1682|VBISalEnt88447_1859| DNA-binding protein H-NS [Salmonella enterica subsp. enterica serovar Typhimurium str. SL1344 | 216597.6]
Salmonella_enterica	000003	GCF_016452145.1_ASM1645214v1	NZ_CP051342.1	lcl|NZ_CP051342.1_prot_WP_001287383.1_2026	Chromosome	none	2144913	2145326	fig|216597.6.peg.1859|SL1344_1682|VBISalEnt88447_1859| DNA-binding protein H-NS [Salmonella enterica subsp. enterica serovar Typhimurium str. SL1344 | 216597.6]
Salmonella_enterica	000003	GCF_016452165.1_ASM1645216v1	NZ_CP053051.1	lcl|NZ_CP053051.1_prot_WP_001287383.1_2178	Chromosome	none	2283881	2284294	fig|216597.6.peg.1859|SL1344_1682|VBISalEnt88447_1859| DNA-binding protein H-NS [Salmonella enterica subsp. enterica serovar Typhimurium str. SL1344 | 216597.6]
Salmonella_enterica	000003	GCF_016454165.1_ASM1645416v1	NZ_CP051346.1	lcl|NZ_CP051346.1_prot_WP_001287383.1_2075	Chromosome	none	2203076	2203489	fig|216597.6.peg.1859|SL1344_1682|VBISalEnt88447_1859| DNA-binding protein H-NS [Salmonella enterica subsp. enterica serovar Typhimurium str. SL1344 | 216597.6]
Salmonella_enterica	000003	GCF_016454185.1_ASM1645418v1	NZ_CP051349.1	lcl|NZ_CP051349.1_prot_WP_001287383.1_2016	Chromosome	none	2139018	2139431	fig|216597.6.peg.1859|SL1344_1682|VBISalEnt88447_1859| DNA-binding protein H-NS [Salmonella enterica subsp. enterica serovar Typhimurium str. SL1344 | 216597.6]
Salmonella_enterica	000003	GCF_016454205.1_ASM1645420v1	NZ_CP051350.1	lcl|NZ_CP051350.1_prot_WP_001287383.1_1942	Chromosome	none	2093304	2093717	fig|216597.6.peg.1859|SL1344_1682|VBISalEnt88447_1859| DNA-binding protein H-NS [Salmonella enterica subsp. enterica serovar Typhimurium str. SL1344 | 216597.6]
Salmonella_enterica	000003	GCF_016454225.1_ASM1645422v1	NZ_CP051353.1	lcl|NZ_CP051353.1_prot_WP_001287383.1_2190	Chromosome	none	2273944	2274357	fig|216597.6.peg.1859|SL1344_1682|VBISalEnt88447_1859| DNA-binding protein H-NS [Salmonella enterica subsp. enterica serovar Typhimurium str. SL1344 | 216597.6]
Salmonella_enterica	000003	GCF_016454245.1_ASM1645424v1	NZ_CP051356.1	lcl|NZ_CP051356.1_prot_WP_001287383.1_2549	Chromosome	none	2669949	2670362	fig|216597.6.peg.1859|SL1344_1682|VBISalEnt88447_1859| DNA-binding protein H-NS [Salmonella enterica subsp. enterica serovar Typhimurium str. SL1344 | 216597.6]
Salmonella_enterica	000003	GCF_016454265.1_ASM1645426v1	NZ_CP051358.1	lcl|NZ_CP051358.1_prot_WP_001287383.1_2063	Chromosome	none	2190663	2191076	fig|216597.6.peg.1859|SL1344_1682|VBISalEnt88447_1859| DNA-binding protein H-NS [Salmonella enterica subsp. enterica serovar Typhimurium str. SL1344 | 216597.6]
Salmonella_enterica	000003	GCF_016454285.1_ASM1645428v1	NZ_CP051366.1	lcl|NZ_CP051366.1_prot_WP_001287383.1_2464	Chromosome	none	2594548	2594961	fig|216597.6.peg.1859|SL1344_1682|VBISalEnt88447_1859| DNA-binding protein H-NS [Salmonella enterica subsp. enterica serovar Typhimurium str. SL1344 | 216597.6]
Salmonella_enterica	000003	GCF_016454305.1_ASM1645430v1	NZ_CP051368.1	lcl|NZ_CP051368.1_prot_WP_001287383.1_1940	Chromosome	none	2082710	2083123	fig|216597.6.peg.1859|SL1344_1682|VBISalEnt88447_1859| DNA-binding protein H-NS [Salmonella enterica subsp. enterica serovar Typhimurium str. SL1344 | 216597.6]
Salmonella_enterica	000003	GCF_016454325.1_ASM1645432v1	NZ_CP051370.1	lcl|NZ_CP051370.1_prot_WP_001287383.1_2071	Chromosome	none	2180209	2180622	fig|216597.6.peg.1859|SL1344_1682|VBISalEnt88447_1859| DNA-binding protein H-NS [Salmonella enterica subsp. enterica serovar Typhimurium str. SL1344 | 216597.6]
Salmonella_enterica	000003	GCF_016454345.1_ASM1645434v1	NZ_CP051372.1	lcl|NZ_CP051372.1_prot_WP_001287383.1_2301	Chromosome	none	2438994	2439407	fig|216597.6.peg.1859|SL1344_1682|VBISalEnt88447_1859| DNA-binding protein H-NS [Salmonella enterica subsp. enterica serovar Typhimurium str. SL1344 | 216597.6]
Salmonella_enterica	000003	GCF_016454365.1_ASM1645436v1	NZ_CP051380.1	lcl|NZ_CP051380.1_prot_WP_001287383.1_2163	Chromosome	none	2270247	2270660	fig|216597.6.peg.1859|SL1344_1682|VBISalEnt88447_1859| DNA-binding protein H-NS [Salmonella enterica subsp. enterica serovar Typhimurium str. SL1344 | 216597.6]
Salmonella_enterica	000003	GCF_016454385.1_ASM1645438v1	NZ_CP051381.1	lcl|NZ_CP051381.1_prot_WP_001287383.1_2003	Chromosome	none	2141283	2141696	fig|216597.6.peg.1859|SL1344_1682|VBISalEnt88447_1859| DNA-binding protein H-NS [Salmonella enterica subsp. enterica serovar Typhimurium str. SL1344 | 216597.6]
Salmonella_enterica	000003	GCF_016454425.1_ASM1645442v1	NZ_CP051384.1	lcl|NZ_CP051384.1_prot_WP_001287383.1_2096	Chromosome	none	2223868	2224281	fig|216597.6.peg.1859|SL1344_1682|VBISalEnt88447_1859| DNA-binding protein H-NS [Salmonella enterica subsp. enterica serovar Typhimurium str. SL1344 | 216597.6]
Salmonella_enterica	000003	GCF_016454445.1_ASM1645444v1	NZ_CP051386.1	lcl|NZ_CP051386.1_prot_WP_001287383.1_2041	Chromosome	none	2168461	2168874	fig|216597.6.peg.1859|SL1344_1682|VBISalEnt88447_1859| DNA-binding protein H-NS [Salmonella enterica subsp. enterica serovar Typhimurium str. SL1344 | 216597.6]
Salmonella_enterica	000003	GCF_016454465.1_ASM1645446v1	NZ_CP051389.1	lcl|NZ_CP051389.1_prot_WP_001287383.1_1937	Chromosome	none	2084334	2084747	fig|216597.6.peg.1859|SL1344_1682|VBISalEnt88447_1859| DNA-binding protein H-NS [Salmonella enterica subsp. enterica serovar Typhimurium str. SL1344 | 216597.6]
Salmonella_enterica	000003	GCF_016454485.1_ASM1645448v1	NZ_CP051391.1	lcl|NZ_CP051391.1_prot_WP_001287383.1_2241	Chromosome	none	2374284	2374697	fig|216597.6.peg.1859|SL1344_1682|VBISalEnt88447_1859| DNA-binding protein H-NS [Salmonella enterica subsp. enterica serovar Typhimurium str. SL1344 | 216597.6]
Salmonella_enterica	000003	GCF_016454505.1_ASM1645450v1	NZ_CP051394.1	lcl|NZ_CP051394.1_prot_WP_001287383.1_1982	Chromosome	none	2110132	2110545	fig|216597.6.peg.1859|SL1344_1682|VBISalEnt88447_1859| DNA-binding protein H-NS [Salmonella enterica subsp. enterica serovar Typhimurium str. SL1344 | 216597.6]
Salmonella_enterica	000003	GCF_016454525.1_ASM1645452v1	NZ_CP051396.1	lcl|NZ_CP051396.1_prot_WP_001287383.1_2092	Chromosome	none	2205149	2205562	fig|216597.6.peg.1859|SL1344_1682|VBISalEnt88447_1859| DNA-binding protein H-NS [Salmonella enterica subsp. enterica serovar Typhimurium str. SL1344 | 216597.6]
Salmonella_enterica	000003	GCF_016454545.1_ASM1645454v1	NZ_CP051398.1	lcl|NZ_CP051398.1_prot_WP_001287383.1_2496	Chromosome	none	2635381	2635794	fig|216597.6.peg.1859|SL1344_1682|VBISalEnt88447_1859| DNA-binding protein H-NS [Salmonella enterica subsp. enterica serovar Typhimurium str. SL1344 | 216597.6]
Salmonella_enterica	000003	GCF_016454585.1_ASM1645458v1	NZ_CP051402.1	lcl|NZ_CP051402.1_prot_WP_001287383.1_2480	Chromosome	none	2617000	2617413	fig|216597.6.peg.1859|SL1344_1682|VBISalEnt88447_1859| DNA-binding protein H-NS [Salmonella enterica subsp. enterica serovar Typhimurium str. SL1344 | 216597.6]
Salmonella_enterica	000003	GCF_016454605.1_ASM1645460v1	NZ_CP051404.1	lcl|NZ_CP051404.1_prot_WP_001287383.1_2089	Chromosome	none	2201296	2201709	fig|216597.6.peg.1859|SL1344_1682|VBISalEnt88447_1859| DNA-binding protein H-NS [Salmonella enterica subsp. enterica serovar Typhimurium str. SL1344 | 216597.6]
Salmonella_enterica	000003	GCF_016454645.1_ASM1645464v1	NZ_CP051410.1	lcl|NZ_CP051410.1_prot_WP_001287383.1_1991	Chromosome	none	2129889	2130302	fig|216597.6.peg.1859|SL1344_1682|VBISalEnt88447_1859| DNA-binding protein H-NS [Salmonella enterica subsp. enterica serovar Typhimurium str. SL1344 | 216597.6]
Salmonella_enterica	000003	GCF_016454665.1_ASM1645466v1	NZ_CP051413.1	lcl|NZ_CP051413.1_prot_WP_001287383.1_2670	Chromosome	none	2815843	2816256	fig|216597.6.peg.1859|SL1344_1682|VBISalEnt88447_1859| DNA-binding protein H-NS [Salmonella enterica subsp. enterica serovar Typhimurium str. SL1344 | 216597.6]
Salmonella_enterica	000003	GCF_016454705.1_ASM1645470v1	NZ_CP051416.1	lcl|NZ_CP051416.1_prot_WP_001287383.1_2004	Chromosome	none	2123738	2124151	fig|216597.6.peg.1859|SL1344_1682|VBISalEnt88447_1859| DNA-binding protein H-NS [Salmonella enterica subsp. enterica serovar Typhimurium str. SL1344 | 216597.6]
Salmonella_enterica	000003	GCF_016454725.1_ASM1645472v1	NZ_CP051425.1	lcl|NZ_CP051425.1_prot_WP_001287383.1_2369	Chromosome	none	2549211	2549624	fig|216597.6.peg.1859|SL1344_1682|VBISalEnt88447_1859| DNA-binding protein H-NS [Salmonella enterica subsp. enterica serovar Typhimurium str. SL1344 | 216597.6]
Salmonella_enterica	000003	GCF_016454765.1_ASM1645476v1	NZ_CP053048.1	lcl|NZ_CP053048.1_prot_WP_001287383.1_1982	Chromosome	none	2121182	2121595	fig|216597.6.peg.1859|SL1344_1682|VBISalEnt88447_1859| DNA-binding protein H-NS [Salmonella enterica subsp. enterica serovar Typhimurium str. SL1344 | 216597.6]
Salmonella_enterica	000003	GCF_016454785.1_ASM1645478v1	NZ_CP053055.1	lcl|NZ_CP053055.1_prot_WP_001287383.1_1970	Chromosome	none	2100386	2100799	fig|216597.6.peg.1859|SL1344_1682|VBISalEnt88447_1859| DNA-binding protein H-NS [Salmonella enterica subsp. enterica serovar Typhimurium str. SL1344 | 216597.6]
Salmonella_enterica	000003	GCF_016638525.1_ASM1663852v1	NZ_CP067339.1	lcl|NZ_CP067339.1_prot_WP_001287383.1_2088	Chromosome	none	2200328	2200741	fig|216597.6.peg.1859|SL1344_1682|VBISalEnt88447_1859| DNA-binding protein H-NS [Salmonella enterica subsp. enterica serovar Typhimurium str. SL1344 | 216597.6]
Salmonella_enterica	000003	GCF_016638585.1_ASM1663858v1	NZ_CP067337.1	lcl|NZ_CP067337.1_prot_WP_001287383.1_1968	Chromosome	none	2093811	2094224	fig|216597.6.peg.1859|SL1344_1682|VBISalEnt88447_1859| DNA-binding protein H-NS [Salmonella enterica subsp. enterica serovar Typhimurium str. SL1344 | 216597.6]
Salmonella_enterica	000003	GCF_016839205.1_ASM1683920v1	NZ_CP069297.1	lcl|NZ_CP069297.1_prot_WP_001287383.1_2100	Chromosome	none	2211399	2211812	fig|216597.6.peg.1859|SL1344_1682|VBISalEnt88447_1859| DNA-binding protein H-NS [Salmonella enterica subsp. enterica serovar Typhimurium str. SL1344 | 216597.6]
Salmonella_enterica	000003	GCF_016864495.1_ASM1686449v1	NZ_CP043907.1	lcl|NZ_CP043907.1_prot_WP_001287383.1_4398	Chromosome	none	4686769	4687182	fig|216597.6.peg.1859|SL1344_1682|VBISalEnt88447_1859| DNA-binding protein H-NS [Salmonella enterica subsp. enterica serovar Typhimurium str. SL1344 | 216597.6]
Salmonella_enterica	000003	GCF_016864955.1_ASM1686495v1	NZ_CP063140.1	lcl|NZ_CP063140.1_prot_WP_001287383.1_1953	Chromosome	none	2044810	2045223	fig|216597.6.peg.1859|SL1344_1682|VBISalEnt88447_1859| DNA-binding protein H-NS [Salmonella enterica subsp. enterica serovar Typhimurium str. SL1344 | 216597.6]
Salmonella_enterica	000003	GCF_016889645.1_ASM1688964v1	NZ_CP069518.1	lcl|NZ_CP069518.1_prot_WP_001287383.1_3493	Chromosome	none	3738945	3739358	fig|216597.6.peg.1859|SL1344_1682|VBISalEnt88447_1859| DNA-binding protein H-NS [Salmonella enterica subsp. enterica serovar Typhimurium str. SL1344 | 216597.6]
Salmonella_enterica	000003	GCF_016903075.1_ASM1690307v1	NZ_CP070222.1	lcl|NZ_CP070222.1_prot_WP_001287383.1_2410	Chromosome	none	2576549	2576962	fig|216597.6.peg.1859|SL1344_1682|VBISalEnt88447_1859| DNA-binding protein H-NS [Salmonella enterica subsp. enterica serovar Typhimurium str. SL1344 | 216597.6]
Salmonella_enterica	000003	GCF_016952595.1_ASM1695259v1	NZ_CP051363.1	lcl|NZ_CP051363.1_prot_WP_001287383.1_2099	Chromosome	none	2201632	2202045	fig|216597.6.peg.1859|SL1344_1682|VBISalEnt88447_1859| DNA-binding protein H-NS [Salmonella enterica subsp. enterica serovar Typhimurium str. SL1344 | 216597.6]
Salmonella_enterica	000003	GCF_017094605.1_ASM1709460v1	NZ_CP064919.1	lcl|NZ_CP064919.1_prot_WP_001287383.1_1769	Chromosome	none	1846187	1846600	fig|216597.6.peg.1859|SL1344_1682|VBISalEnt88447_1859| DNA-binding protein H-NS [Salmonella enterica subsp. enterica serovar Typhimurium str. SL1344 | 216597.6]
Salmonella_enterica	000003	GCF_017893505.1_ASM1789350v1	NZ_CP067091.1	lcl|NZ_CP067091.1_prot_WP_001287383.1_1764	Chromosome	none	1847200	1847613	fig|216597.6.peg.1859|SL1344_1682|VBISalEnt88447_1859| DNA-binding protein H-NS [Salmonella enterica subsp. enterica serovar Typhimurium str. SL1344 | 216597.6]
Salmonella_enterica	000003	GCF_017893625.1_ASM1789362v1	NZ_CP067397.1	lcl|NZ_CP067397.1_prot_WP_001287383.1_1763	Chromosome	none	1847937	1848350	fig|216597.6.peg.1859|SL1344_1682|VBISalEnt88447_1859| DNA-binding protein H-NS [Salmonella enterica subsp. enterica serovar Typhimurium str. SL1344 | 216597.6]
Salmonella_enterica	000003	GCF_018310415.1_ASM1831041v1	NZ_CP074094.1	lcl|NZ_CP074094.1_prot_WP_001287383.1_1760	Chromosome	none	1847431	1847844	fig|216597.6.peg.1859|SL1344_1682|VBISalEnt88447_1859| DNA-binding protein H-NS [Salmonella enterica subsp. enterica serovar Typhimurium str. SL1344 | 216597.6]
Salmonella_enterica	000003	GCF_018310435.1_ASM1831043v1	NZ_CP074098.1	lcl|NZ_CP074098.1_prot_WP_001287383.1_1760	Chromosome	none	1847497	1847910	fig|216597.6.peg.1859|SL1344_1682|VBISalEnt88447_1859| DNA-binding protein H-NS [Salmonella enterica subsp. enterica serovar Typhimurium str. SL1344 | 216597.6]
Salmonella_enterica	000003	GCF_018310455.1_ASM1831045v1	NZ_CP074096.1	lcl|NZ_CP074096.1_prot_WP_001287383.1_1760	Chromosome	none	1847446	1847859	fig|216597.6.peg.1859|SL1344_1682|VBISalEnt88447_1859| DNA-binding protein H-NS [Salmonella enterica subsp. enterica serovar Typhimurium str. SL1344 | 216597.6]
Salmonella_enterica	000003	GCF_018326605.1_ASM1832660v1	NZ_CP074092.1	lcl|NZ_CP074092.1_prot_WP_001287383.1_1760	Chromosome	none	1847277	1847690	fig|216597.6.peg.1859|SL1344_1682|VBISalEnt88447_1859| DNA-binding protein H-NS [Salmonella enterica subsp. enterica serovar Typhimurium str. SL1344 | 216597.6]
Salmonella_enterica	000003	GCF_018336435.1_ASM1833643v1	NZ_CP047424.1	lcl|NZ_CP047424.1_prot_WP_001287383.1_2282	Chromosome	none	2402134	2402547	fig|216597.6.peg.1859|SL1344_1682|VBISalEnt88447_1859| DNA-binding protein H-NS [Salmonella enterica subsp. enterica serovar Typhimurium str. SL1344 | 216597.6]
Salmonella_enterica	000003	GCF_018340585.1_ASM1834058v1	NZ_CP073715.1	lcl|NZ_CP073715.1_prot_WP_001287383.1_1997	Chromosome	none	2120568	2120981	fig|216597.6.peg.1859|SL1344_1682|VBISalEnt88447_1859| DNA-binding protein H-NS [Salmonella enterica subsp. enterica serovar Typhimurium str. SL1344 | 216597.6]
Salmonella_enterica	000003	GCF_018460045.1_ASM1846004v1	NZ_CP075372.1	lcl|NZ_CP075372.1_prot_WP_001287383.1_2202	Chromosome	none	2286211	2286624	fig|216597.6.peg.1859|SL1344_1682|VBISalEnt88447_1859| DNA-binding protein H-NS [Salmonella enterica subsp. enterica serovar Typhimurium str. SL1344 | 216597.6]
Salmonella_enterica	000003	GCF_019063905.1_ASM1906390v1	NZ_CP077680.1	lcl|NZ_CP077680.1_prot_WP_001287383.1_2464	Chromosome	none	2667248	2667661	fig|216597.6.peg.1859|SL1344_1682|VBISalEnt88447_1859| DNA-binding protein H-NS [Salmonella enterica subsp. enterica serovar Typhimurium str. SL1344 | 216597.6]
Salmonella_enterica	000003	GCF_019222725.1_ASM1922272v1	NZ_CP078142.1	lcl|NZ_CP078142.1_prot_WP_001287383.1_2128	Chromosome	none	2260477	2260890	fig|216597.6.peg.1859|SL1344_1682|VBISalEnt88447_1859| DNA-binding protein H-NS [Salmonella enterica subsp. enterica serovar Typhimurium str. SL1344 | 216597.6]
Salmonella_enterica	000003	GCF_019334505.1_ASM1933450v1	NZ_CP079713.1	lcl|NZ_CP079713.1_prot_WP_001287383.1_744	Chromosome	none	785615	786028	fig|216597.6.peg.1859|SL1344_1682|VBISalEnt88447_1859| DNA-binding protein H-NS [Salmonella enterica subsp. enterica serovar Typhimurium str. SL1344 | 216597.6]
Salmonella_enterica	000003	GCF_019339425.1_ASM1933942v1	NZ_CP079839.1	lcl|NZ_CP079839.1_prot_WP_001287383.1_3811	Chromosome	none	4048741	4049154	fig|216597.6.peg.1859|SL1344_1682|VBISalEnt88447_1859| DNA-binding protein H-NS [Salmonella enterica subsp. enterica serovar Typhimurium str. SL1344 | 216597.6]
Salmonella_enterica	000003	GCF_019339445.1_ASM1933944v1	NZ_CP079836.1	lcl|NZ_CP079836.1_prot_WP_001287383.1_2230	Chromosome	none	2349135	2349548	fig|216597.6.peg.1859|SL1344_1682|VBISalEnt88447_1859| DNA-binding protein H-NS [Salmonella enterica subsp. enterica serovar Typhimurium str. SL1344 | 216597.6]
Salmonella_enterica	000003	GCF_019339465.1_ASM1933946v1	NZ_CP079838.1	lcl|NZ_CP079838.1_prot_WP_001287383.1_2195	Chromosome	none	2329595	2330008	fig|216597.6.peg.1859|SL1344_1682|VBISalEnt88447_1859| DNA-binding protein H-NS [Salmonella enterica subsp. enterica serovar Typhimurium str. SL1344 | 216597.6]
Salmonella_enterica	000003	GCF_019339485.1_ASM1933948v1	NZ_CP079837.1	lcl|NZ_CP079837.1_prot_WP_001287383.1_1900	Chromosome	none	2056359	2056772	fig|216597.6.peg.1859|SL1344_1682|VBISalEnt88447_1859| DNA-binding protein H-NS [Salmonella enterica subsp. enterica serovar Typhimurium str. SL1344 | 216597.6]
Salmonella_enterica	000003	GCF_019426245.1_ASM1942624v1	NZ_CP066851.1	lcl|NZ_CP066851.1_prot_WP_001287383.1_2626	Chromosome	none	2761846	2762259	fig|216597.6.peg.1859|SL1344_1682|VBISalEnt88447_1859| DNA-binding protein H-NS [Salmonella enterica subsp. enterica serovar Typhimurium str. SL1344 | 216597.6]
Salmonella_enterica	000003	GCF_019428465.1_ASM1942846v1	NZ_CP080091.1	lcl|NZ_CP080091.1_prot_WP_001287383.1_2431	Chromosome	none	2551185	2551598	fig|216597.6.peg.1859|SL1344_1682|VBISalEnt88447_1859| DNA-binding protein H-NS [Salmonella enterica subsp. enterica serovar Typhimurium str. SL1344 | 216597.6]
Salmonella_enterica	000003	GCF_019468645.1_ASM1946864v1	NZ_CP080513.1	lcl|NZ_CP080513.1_prot_WP_001287383.1_2490	Chromosome	none	2622551	2622964	fig|216597.6.peg.1859|SL1344_1682|VBISalEnt88447_1859| DNA-binding protein H-NS [Salmonella enterica subsp. enterica serovar Typhimurium str. SL1344 | 216597.6]
Salmonella_enterica	000003	GCF_019469485.1_ASM1946948v1	NZ_CP051213.1	lcl|NZ_CP051213.1_prot_WP_001287383.1_2151	Chromosome	none	2250603	2251016	fig|216597.6.peg.1859|SL1344_1682|VBISalEnt88447_1859| DNA-binding protein H-NS [Salmonella enterica subsp. enterica serovar Typhimurium str. SL1344 | 216597.6]
Salmonella_enterica	000003	GCF_019645915.1_ASM1964591v1	NZ_CP080960.1	lcl|NZ_CP080960.1_prot_WP_001287383.1_1651	Chromosome	none	1698542	1698955	fig|216597.6.peg.1859|SL1344_1682|VBISalEnt88447_1859| DNA-binding protein H-NS [Salmonella enterica subsp. enterica serovar Typhimurium str. SL1344 | 216597.6]
Salmonella_enterica	000003	GCF_019670145.1_ASM1967014v1	NZ_AP023288.1	lcl|NZ_AP023288.1_prot_WP_001287383.1_2185	Chromosome	none	2261394	2261807	fig|216597.6.peg.1859|SL1344_1682|VBISalEnt88447_1859| DNA-binding protein H-NS [Salmonella enterica subsp. enterica serovar Typhimurium str. SL1344 | 216597.6]
Salmonella_enterica	000003	GCF_019670165.1_ASM1967016v1	NZ_AP023289.1	lcl|NZ_AP023289.1_prot_WP_001287383.1_2248	Chromosome	none	2329625	2330038	fig|216597.6.peg.1859|SL1344_1682|VBISalEnt88447_1859| DNA-binding protein H-NS [Salmonella enterica subsp. enterica serovar Typhimurium str. SL1344 | 216597.6]
Salmonella_enterica	000003	GCF_019670185.1_ASM1967018v1	NZ_AP023290.1	lcl|NZ_AP023290.1_prot_WP_001287383.1_2131	Chromosome	none	2224441	2224854	fig|216597.6.peg.1859|SL1344_1682|VBISalEnt88447_1859| DNA-binding protein H-NS [Salmonella enterica subsp. enterica serovar Typhimurium str. SL1344 | 216597.6]
Salmonella_enterica	000003	GCF_019670205.1_ASM1967020v1	NZ_AP023291.1	lcl|NZ_AP023291.1_prot_WP_001287383.1_2136	Chromosome	none	2234727	2235140	fig|216597.6.peg.1859|SL1344_1682|VBISalEnt88447_1859| DNA-binding protein H-NS [Salmonella enterica subsp. enterica serovar Typhimurium str. SL1344 | 216597.6]
Salmonella_enterica	000003	GCF_019670225.1_ASM1967022v1	NZ_AP023292.1	lcl|NZ_AP023292.1_prot_WP_001287383.1_2117	Chromosome	none	2208244	2208657	fig|216597.6.peg.1859|SL1344_1682|VBISalEnt88447_1859| DNA-binding protein H-NS [Salmonella enterica subsp. enterica serovar Typhimurium str. SL1344 | 216597.6]
Salmonella_enterica	000003	GCF_019670245.1_ASM1967024v1	NZ_AP023294.1	lcl|NZ_AP023294.1_prot_WP_001287383.1_2115	Chromosome	none	2207528	2207941	fig|216597.6.peg.1859|SL1344_1682|VBISalEnt88447_1859| DNA-binding protein H-NS [Salmonella enterica subsp. enterica serovar Typhimurium str. SL1344 | 216597.6]
Salmonella_enterica	000003	GCF_019670265.1_ASM1967026v1	NZ_AP023299.1	lcl|NZ_AP023299.1_prot_WP_001287383.1_2115	Chromosome	none	2207660	2208073	fig|216597.6.peg.1859|SL1344_1682|VBISalEnt88447_1859| DNA-binding protein H-NS [Salmonella enterica subsp. enterica serovar Typhimurium str. SL1344 | 216597.6]
Salmonella_enterica	000003	GCF_019670285.1_ASM1967028v1	NZ_AP023300.1	lcl|NZ_AP023300.1_prot_WP_001287383.1_2115	Chromosome	none	2207639	2208052	fig|216597.6.peg.1859|SL1344_1682|VBISalEnt88447_1859| DNA-binding protein H-NS [Salmonella enterica subsp. enterica serovar Typhimurium str. SL1344 | 216597.6]
Salmonella_enterica	000003	GCF_019670305.1_ASM1967030v1	NZ_AP023303.1	lcl|NZ_AP023303.1_prot_WP_001287383.1_2185	Chromosome	none	2265341	2265754	fig|216597.6.peg.1859|SL1344_1682|VBISalEnt88447_1859| DNA-binding protein H-NS [Salmonella enterica subsp. enterica serovar Typhimurium str. SL1344 | 216597.6]
Salmonella_enterica	000003	GCF_019670325.1_ASM1967032v1	NZ_AP023304.1	lcl|NZ_AP023304.1_prot_WP_001287383.1_2153	Chromosome	none	2246657	2247070	fig|216597.6.peg.1859|SL1344_1682|VBISalEnt88447_1859| DNA-binding protein H-NS [Salmonella enterica subsp. enterica serovar Typhimurium str. SL1344 | 216597.6]
Salmonella_enterica	000003	GCF_019670345.1_ASM1967034v1	NZ_AP023306.1	lcl|NZ_AP023306.1_prot_WP_001287383.1_2115	Chromosome	none	2207637	2208050	fig|216597.6.peg.1859|SL1344_1682|VBISalEnt88447_1859| DNA-binding protein H-NS [Salmonella enterica subsp. enterica serovar Typhimurium str. SL1344 | 216597.6]
Salmonella_enterica	000003	GCF_019670365.1_ASM1967036v1	NZ_AP023309.1	lcl|NZ_AP023309.1_prot_WP_001287383.1_2079	Chromosome	none	2180229	2180642	fig|216597.6.peg.1859|SL1344_1682|VBISalEnt88447_1859| DNA-binding protein H-NS [Salmonella enterica subsp. enterica serovar Typhimurium str. SL1344 | 216597.6]
Salmonella_enterica	000003	GCF_019670385.1_ASM1967038v1	NZ_AP023311.1	lcl|NZ_AP023311.1_prot_WP_001287383.1_2117	Chromosome	none	2208476	2208889	fig|216597.6.peg.1859|SL1344_1682|VBISalEnt88447_1859| DNA-binding protein H-NS [Salmonella enterica subsp. enterica serovar Typhimurium str. SL1344 | 216597.6]
Salmonella_enterica	000003	GCF_019670405.1_ASM1967040v1	NZ_AP023313.1	lcl|NZ_AP023313.1_prot_WP_001287383.1_2105	Chromosome	none	2199707	2200120	fig|216597.6.peg.1859|SL1344_1682|VBISalEnt88447_1859| DNA-binding protein H-NS [Salmonella enterica subsp. enterica serovar Typhimurium str. SL1344 | 216597.6]
Salmonella_enterica	000003	GCF_019670425.1_ASM1967042v1	NZ_AP023315.1	lcl|NZ_AP023315.1_prot_WP_001287383.1_2115	Chromosome	none	2207611	2208024	fig|216597.6.peg.1859|SL1344_1682|VBISalEnt88447_1859| DNA-binding protein H-NS [Salmonella enterica subsp. enterica serovar Typhimurium str. SL1344 | 216597.6]
Salmonella_enterica	000003	GCF_019670445.1_ASM1967044v1	NZ_AP023317.1	lcl|NZ_AP023317.1_prot_WP_001287383.1_2151	Chromosome	none	2246966	2247379	fig|216597.6.peg.1859|SL1344_1682|VBISalEnt88447_1859| DNA-binding protein H-NS [Salmonella enterica subsp. enterica serovar Typhimurium str. SL1344 | 216597.6]
Salmonella_enterica	000003	GCF_019670465.1_ASM1967046v1	NZ_AP023319.1	lcl|NZ_AP023319.1_prot_WP_001287383.1_2114	Chromosome	none	2206717	2207130	fig|216597.6.peg.1859|SL1344_1682|VBISalEnt88447_1859| DNA-binding protein H-NS [Salmonella enterica subsp. enterica serovar Typhimurium str. SL1344 | 216597.6]
Salmonella_enterica	000003	GCF_019710375.1_ASM1971037v1	NZ_CP081187.1	lcl|NZ_CP081187.1_prot_WP_001287383.1_2113	Chromosome	none	2222242	2222655	fig|216597.6.peg.1859|SL1344_1682|VBISalEnt88447_1859| DNA-binding protein H-NS [Salmonella enterica subsp. enterica serovar Typhimurium str. SL1344 | 216597.6]
Salmonella_enterica	000003	GCF_019710395.1_ASM1971039v1	NZ_CP081189.1	lcl|NZ_CP081189.1_prot_WP_001287383.1_2069	Chromosome	none	2184164	2184577	fig|216597.6.peg.1859|SL1344_1682|VBISalEnt88447_1859| DNA-binding protein H-NS [Salmonella enterica subsp. enterica serovar Typhimurium str. SL1344 | 216597.6]
Salmonella_enterica	000003	GCF_900086565.1_39641_H02	NZ_LT571437.1	lcl|NZ_LT571437.1_prot_WP_001287383.1_2083	Chromosome	none	2185599	2186012	fig|216597.6.peg.1859|SL1344_1682|VBISalEnt88447_1859| DNA-binding protein H-NS [Salmonella enterica subsp. enterica serovar Typhimurium str. SL1344 | 216597.6]
Salmonella_enterica	000003	GCF_900166885.1_39674_D01	NZ_LT795114.1	lcl|NZ_LT795114.1_prot_WP_001287383.1_2152	Chromosome	none	2251070	2251483	fig|216597.6.peg.1859|SL1344_1682|VBISalEnt88447_1859| DNA-binding protein H-NS [Salmonella enterica subsp. enterica serovar Typhimurium str. SL1344 | 216597.6]
Salmonella_enterica	000003	GCF_900184385.1_STMU2UK	NZ_LT855376.1	lcl|NZ_LT855376.1_prot_WP_001287383.1_1707	Chromosome	none	1802204	1802617	fig|216597.6.peg.1859|SL1344_1682|VBISalEnt88447_1859| DNA-binding protein H-NS [Salmonella enterica subsp. enterica serovar Typhimurium str. SL1344 | 216597.6]
Salmonella_enterica	000003	GCF_900185485.1_BL60006	NZ_LT882486.1	lcl|NZ_LT882486.1_prot_WP_001287383.1_2373	Chromosome	none	2473640	2474053	fig|216597.6.peg.1859|SL1344_1682|VBISalEnt88447_1859| DNA-binding protein H-NS [Salmonella enterica subsp. enterica serovar Typhimurium str. SL1344 | 216597.6]
Salmonella_enterica	000003	GCF_900205255.1_1554	NZ_LT905064.1	lcl|NZ_LT905064.1_prot_WP_001287383.1_2024	Chromosome	none	2127365	2127778	fig|216597.6.peg.1859|SL1344_1682|VBISalEnt88447_1859| DNA-binding protein H-NS [Salmonella enterica subsp. enterica serovar Typhimurium str. SL1344 | 216597.6]
Salmonella_enterica	000003	GCF_900205265.1_lupe_GEN0059_5	NZ_LT905063.1	lcl|NZ_LT905063.1_prot_WP_001287383.1_2516	Chromosome	none	2603433	2603846	fig|216597.6.peg.1859|SL1344_1682|VBISalEnt88447_1859| DNA-binding protein H-NS [Salmonella enterica subsp. enterica serovar Typhimurium str. SL1344 | 216597.6]
Salmonella_enterica	000003	GCF_900205275.1_403Ty	NZ_LT905062.1	lcl|NZ_LT905062.1_prot_WP_001287383.1_552	Chromosome	none	522355	522768	fig|216597.6.peg.1859|SL1344_1682|VBISalEnt88447_1859| DNA-binding protein H-NS [Salmonella enterica subsp. enterica serovar Typhimurium str. SL1344 | 216597.6]
Salmonella_enterica	000003	GCF_900205295.1_E98-3139	NZ_LT905143.1	lcl|NZ_LT905143.1_prot_WP_001287383.1_2723	Chromosome	none	2877116	2877529	fig|216597.6.peg.1859|SL1344_1682|VBISalEnt88447_1859| DNA-binding protein H-NS [Salmonella enterica subsp. enterica serovar Typhimurium str. SL1344 | 216597.6]
Salmonella_enterica	000003	GCF_900477895.1_47022_G01	NZ_LS483455.1	lcl|NZ_LS483455.1_prot_WP_001287383.1_1946	Chromosome	none	2088216	2088629	fig|216597.6.peg.1859|SL1344_1682|VBISalEnt88447_1859| DNA-binding protein H-NS [Salmonella enterica subsp. enterica serovar Typhimurium str. SL1344 | 216597.6]
Salmonella_enterica	000003	GCF_900477905.1_46983_G02	NZ_LS483457.1	lcl|NZ_LS483457.1_prot_WP_001287383.1_1916	Chromosome	none	2058057	2058470	fig|216597.6.peg.1859|SL1344_1682|VBISalEnt88447_1859| DNA-binding protein H-NS [Salmonella enterica subsp. enterica serovar Typhimurium str. SL1344 | 216597.6]
Salmonella_enterica	000003	GCF_900478065.1_50681_B01	NZ_LS483465.1	lcl|NZ_LS483465.1_prot_WP_001287383.1_2611	Chromosome	none	2715520	2715933	fig|216597.6.peg.1859|SL1344_1682|VBISalEnt88447_1859| DNA-binding protein H-NS [Salmonella enterica subsp. enterica serovar Typhimurium str. SL1344 | 216597.6]
Salmonella_enterica	000003	GCF_901457615.1_ERS3381924	NZ_LR590081.1	lcl|NZ_LR590081.1_prot_WP_001287383.1_1875	Chromosome	none	1986324	1986737	fig|216597.6.peg.1859|SL1344_1682|VBISalEnt88447_1859| DNA-binding protein H-NS [Salmonella enterica subsp. enterica serovar Typhimurium str. SL1344 | 216597.6]
Salmonella_enterica	000003	GCF_901457615.1_ERS3381924	NZ_LR590081.1	lcl|NZ_LR590081.1_prot_WP_001287383.1_1924	Chromosome	none	2036136	2036549	fig|216597.6.peg.1859|SL1344_1682|VBISalEnt88447_1859| DNA-binding protein H-NS [Salmonella enterica subsp. enterica serovar Typhimurium str. SL1344 | 216597.6]
Salmonella_enterica	000003	GCF_901457625.1_ERS3381927	NZ_LR590082.1	lcl|NZ_LR590082.1_prot_WP_001287383.1_1875	Chromosome	none	1986324	1986737	fig|216597.6.peg.1859|SL1344_1682|VBISalEnt88447_1859| DNA-binding protein H-NS [Salmonella enterica subsp. enterica serovar Typhimurium str. SL1344 | 216597.6]
Salmonella_enterica	000003	GCF_901457625.1_ERS3381927	NZ_LR590082.1	lcl|NZ_LR590082.1_prot_WP_001287383.1_1923	Chromosome	none	2036136	2036549	fig|216597.6.peg.1859|SL1344_1682|VBISalEnt88447_1859| DNA-binding protein H-NS [Salmonella enterica subsp. enterica serovar Typhimurium str. SL1344 | 216597.6]
Salmonella_enterica	000003	GCF_903989485.1_5eeca14952c4e123c759a485	NZ_LR861808.1	lcl|NZ_LR861808.1_prot_WP_001287383.1_1769	Chromosome	none	1845253	1845666	fig|216597.6.peg.1859|SL1344_1682|VBISalEnt88447_1859| DNA-binding protein H-NS [Salmonella enterica subsp. enterica serovar Typhimurium str. SL1344 | 216597.6]
Salmonella_enterica	000003	GCF_903992995.2_5eeca14952c4e123c759a442	NZ_LR862421.1	lcl|NZ_LR862421.1_prot_WP_001287383.1_1769	Chromosome	none	1846091	1846504	fig|216597.6.peg.1859|SL1344_1682|VBISalEnt88447_1859| DNA-binding protein H-NS [Salmonella enterica subsp. enterica serovar Typhimurium str. SL1344 | 216597.6]
Salmonella_enterica	000003	GCF_904129595.1_S.Tm_LT2p22_assembled	NZ_LR881463.1	lcl|NZ_LR881463.1_prot_WP_001287383.1_2581	Chromosome	none	2734165	2734578	fig|216597.6.peg.1859|SL1344_1682|VBISalEnt88447_1859| DNA-binding protein H-NS [Salmonella enterica subsp. enterica serovar Typhimurium str. SL1344 | 216597.6]
Salmonella_enterica	000003	GCF_907163145.1_AUSMDU00027944	NZ_OU015340.1	lcl|NZ_OU015340.1_prot_WP_001287383.1_492	Chromosome	none	455973	456386	fig|216597.6.peg.1859|SL1344_1682|VBISalEnt88447_1859| DNA-binding protein H-NS [Salmonella enterica subsp. enterica serovar Typhimurium str. SL1344 | 216597.6]
Salmonella_enterica	000003	GCF_907163175.1_AUSMDU00004549	NZ_OU015323.1	lcl|NZ_OU015323.1_prot_WP_001287383.1_494	Chromosome	none	455972	456385	fig|216597.6.peg.1859|SL1344_1682|VBISalEnt88447_1859| DNA-binding protein H-NS [Salmonella enterica subsp. enterica serovar Typhimurium str. SL1344 | 216597.6]
Salmonella_enterica	000003	GCF_907163195.1_AUSMDU00027951	NZ_OU015328.1	lcl|NZ_OU015328.1_prot_WP_001287383.1_2047	Chromosome	none	2135376	2135789	fig|216597.6.peg.1859|SL1344_1682|VBISalEnt88447_1859| DNA-binding protein H-NS [Salmonella enterica subsp. enterica serovar Typhimurium str. SL1344 | 216597.6]
Salmonella_enterica	000003	GCF_907163245.1_AUSMDU00007171	NZ_OU015342.1	lcl|NZ_OU015342.1_prot_WP_001287383.1_2159	Chromosome	none	2247843	2248256	fig|216597.6.peg.1859|SL1344_1682|VBISalEnt88447_1859| DNA-binding protein H-NS [Salmonella enterica subsp. enterica serovar Typhimurium str. SL1344 | 216597.6]
Salmonella_enterica	000064	GCF_000006945.2_ASM694v2	NC_003197.2	lcl|NC_003197.2_prot_NP_459444.1_437	Chromosome	none	503211	503834	gi|16763829|ref|NP_459444.1| ATP-dependent Clp protease proteolytic subunit [Salmonella enterica subsp. enterica serovar Typhimurium str. LT2]
Salmonella_enterica	000064	GCF_000007545.1_ASM754v1	NC_004631.1	lcl|NC_004631.1_prot_WP_000122257.1_2402	Chromosome	none	2485120	2485743	gi|16763829|ref|NP_459444.1| ATP-dependent Clp protease proteolytic subunit [Salmonella enterica subsp. enterica serovar Typhimurium str. LT2]
Salmonella_enterica	000064	GCF_000008105.1_ASM810v1	NC_006905.1	lcl|NC_006905.1_prot_WP_000122257.1_513	Chromosome	none	547568	548191	gi|16763829|ref|NP_459444.1| ATP-dependent Clp protease proteolytic subunit [Salmonella enterica subsp. enterica serovar Typhimurium str. LT2]
Salmonella_enterica	000064	GCF_000009505.1_ASM950v1	NC_011294.1	lcl|NC_011294.1_prot_WP_000122257.1_430	Chromosome	none	482580	483203	gi|16763829|ref|NP_459444.1| ATP-dependent Clp protease proteolytic subunit [Salmonella enterica subsp. enterica serovar Typhimurium str. LT2]
Salmonella_enterica	000064	GCF_000009525.1_ASM952v1	NC_011274.1	lcl|NC_011274.1_prot_WP_000122248.1_455	Chromosome	none	501045	501668	gi|16763829|ref|NP_459444.1| ATP-dependent Clp protease proteolytic subunit [Salmonella enterica subsp. enterica serovar Typhimurium str. LT2]
Salmonella_enterica	000064	GCF_000011885.1_ASM1188v1	NC_006511.1	lcl|NC_006511.1_prot_WP_000122256.1_2240	Chromosome	none	2369275	2369898	gi|16763829|ref|NP_459444.1| ATP-dependent Clp protease proteolytic subunit [Salmonella enterica subsp. enterica serovar Typhimurium str. LT2]
Salmonella_enterica	000064	GCF_000016045.1_ASM1604v1	NC_011080.1	lcl|NC_011080.1_prot_WP_000122257.1_452	Chromosome	none	507605	508228	gi|16763829|ref|NP_459444.1| ATP-dependent Clp protease proteolytic subunit [Salmonella enterica subsp. enterica serovar Typhimurium str. LT2]
Salmonella_enterica	000064	GCF_000018385.1_ASM1838v1	NC_012125.1	lcl|NC_012125.1_prot_WP_000122257.1_443	Chromosome	none	497765	498388	gi|16763829|ref|NP_459444.1| ATP-dependent Clp protease proteolytic subunit [Salmonella enterica subsp. enterica serovar Typhimurium str. LT2]
Salmonella_enterica	000064	GCF_000018625.1_ASM1862v1	NC_010067.1	lcl|NC_010067.1_prot_WP_000122251.1_2292	Chromosome	none	2410975	2411598	gi|16763829|ref|NP_459444.1| ATP-dependent Clp protease proteolytic subunit [Salmonella enterica subsp. enterica serovar Typhimurium str. LT2]
Salmonella_enterica	000064	GCF_000018705.1_ASM1870v1	NC_010102.1	lcl|NC_010102.1_prot_WP_000122257.1_2514	Chromosome	none	2614575	2615198	gi|16763829|ref|NP_459444.1| ATP-dependent Clp protease proteolytic subunit [Salmonella enterica subsp. enterica serovar Typhimurium str. LT2]
Salmonella_enterica	000064	GCF_000020705.1_ASM2070v1	NC_011083.1	lcl|NC_011083.1_prot_WP_000122257.1_523	Chromosome	none	550332	550955	gi|16763829|ref|NP_459444.1| ATP-dependent Clp protease proteolytic subunit [Salmonella enterica subsp. enterica serovar Typhimurium str. LT2]
Salmonella_enterica	000064	GCF_000020745.1_ASM2074v1	NC_011094.1	lcl|NC_011094.1_prot_WP_000122257.1_455	Chromosome	none	511335	511958	gi|16763829|ref|NP_459444.1| ATP-dependent Clp protease proteolytic subunit [Salmonella enterica subsp. enterica serovar Typhimurium str. LT2]
Salmonella_enterica	000064	GCF_000020885.1_ASM2088v1	NC_011149.1	lcl|NC_011149.1_prot_WP_000122257.1_438	Chromosome	none	484754	485377	gi|16763829|ref|NP_459444.1| ATP-dependent Clp protease proteolytic subunit [Salmonella enterica subsp. enterica serovar Typhimurium str. LT2]
Salmonella_enterica	000064	GCF_000020925.1_ASM2092v1	NC_011205.1	lcl|NC_011205.1_prot_WP_000122257.1_452	Chromosome	none	506523	507146	gi|16763829|ref|NP_459444.1| ATP-dependent Clp protease proteolytic subunit [Salmonella enterica subsp. enterica serovar Typhimurium str. LT2]
Salmonella_enterica	000064	GCF_000022165.1_ASM2216v1	NC_016856.1	lcl|NC_016856.1_prot_WP_000122257.1_447	Chromosome	none	503903	504526	gi|16763829|ref|NP_459444.1| ATP-dependent Clp protease proteolytic subunit [Salmonella enterica subsp. enterica serovar Typhimurium str. LT2]
Salmonella_enterica	000064	GCF_000026565.1_ASM2656v1	NC_011147.1	lcl|NC_011147.1_prot_WP_000122256.1_2237	Chromosome	none	2364811	2365434	gi|16763829|ref|NP_459444.1| ATP-dependent Clp protease proteolytic subunit [Salmonella enterica subsp. enterica serovar Typhimurium str. LT2]
Salmonella_enterica	000064	GCF_000027025.1_ASM2702v1	NC_016854.1	lcl|NC_016854.1_prot_WP_000122257.1_508	Chromosome	none	543713	544336	gi|16763829|ref|NP_459444.1| ATP-dependent Clp protease proteolytic subunit [Salmonella enterica subsp. enterica serovar Typhimurium str. LT2]
Salmonella_enterica	000064	GCF_000188735.1_ASM18873v1	NC_016857.1	lcl|NC_016857.1_prot_WP_000122257.1_446	Chromosome	none	502696	503319	gi|16763829|ref|NP_459444.1| ATP-dependent Clp protease proteolytic subunit [Salmonella enterica subsp. enterica serovar Typhimurium str. LT2]
Salmonella_enterica	000064	GCF_000188955.2_ASM18895v5	NZ_CP007530.1	lcl|NZ_CP007530.1_prot_WP_000122257.1_199	Chromosome	none	213595	214218	gi|16763829|ref|NP_459444.1| ATP-dependent Clp protease proteolytic subunit [Salmonella enterica subsp. enterica serovar Typhimurium str. LT2]
Salmonella_enterica	000064	GCF_000195995.1_ASM19599v1	NC_003198.1	lcl|NC_003198.1_prot_WP_000122257.1_448	Chromosome	none	495358	495981	gi|16763829|ref|NP_459444.1| ATP-dependent Clp protease proteolytic subunit [Salmonella enterica subsp. enterica serovar Typhimurium str. LT2]
Salmonella_enterica	000064	GCF_000210855.2_ASM21085v2	NC_016810.1	lcl|NC_016810.1_prot_WP_000122257.1_446	Chromosome	none	502696	503319	gi|16763829|ref|NP_459444.1| ATP-dependent Clp protease proteolytic subunit [Salmonella enterica subsp. enterica serovar Typhimurium str. LT2]
Salmonella_enterica	000064	GCF_000213635.1_ASM21363v1	NC_016863.1	lcl|NC_016863.1_prot_WP_000122257.1_446	Chromosome	none	503191	503814	gi|16763829|ref|NP_459444.1| ATP-dependent Clp protease proteolytic subunit [Salmonella enterica subsp. enterica serovar Typhimurium str. LT2]
Salmonella_enterica	000064	GCF_000235545.1_ASM23554v1	NC_016831.1	lcl|NC_016831.1_prot_WP_000122257.1_2390	Chromosome	none	2521132	2521755	gi|16763829|ref|NP_459444.1| ATP-dependent Clp protease proteolytic subunit [Salmonella enterica subsp. enterica serovar Typhimurium str. LT2]
Salmonella_enterica	000064	GCF_000238455.2_ASM23845v3	NZ_CP037893.1	lcl|NZ_CP037893.1_prot_WP_000122257.1_3406	Chromosome	none	3530715	3531338	gi|16763829|ref|NP_459444.1| ATP-dependent Clp protease proteolytic subunit [Salmonella enterica subsp. enterica serovar Typhimurium str. LT2]
Salmonella_enterica	000064	GCF_000240905.2_ASM24090v3	NZ_CP019186.1	lcl|NZ_CP019186.1_prot_WP_000122260.1_3038	Chromosome	none	3213246	3213869	gi|16763829|ref|NP_459444.1| ATP-dependent Clp protease proteolytic subunit [Salmonella enterica subsp. enterica serovar Typhimurium str. LT2]
Salmonella_enterica	000064	GCF_000245535.1_ASM24553v1	NC_016832.1	lcl|NC_016832.1_prot_WP_000122257.1_2402	Chromosome	none	2482020	2482643	gi|16763829|ref|NP_459444.1| ATP-dependent Clp protease proteolytic subunit [Salmonella enterica subsp. enterica serovar Typhimurium str. LT2]
Salmonella_enterica	000064	GCF_000252875.1_ASM25287v1	NC_017046.1	lcl|NC_017046.1_prot_WP_000122257.1_446	Chromosome	none	502693	503316	gi|16763829|ref|NP_459444.1| ATP-dependent Clp protease proteolytic subunit [Salmonella enterica subsp. enterica serovar Typhimurium str. LT2]
Salmonella_enterica	000064	GCF_000258365.1_ASM25836v1	NC_017623.1	lcl|NC_017623.1_prot_WP_000122257.1_1181	Chromosome	none	1285005	1285628	gi|16763829|ref|NP_459444.1| ATP-dependent Clp protease proteolytic subunit [Salmonella enterica subsp. enterica serovar Typhimurium str. LT2]
Salmonella_enterica	000064	GCF_000271885.2_ASM27188v2	NZ_CP015923.1	lcl|NZ_CP015923.1_prot_WP_000122257.1_3392	Chromosome	none	3533447	3534070	gi|16763829|ref|NP_459444.1| ATP-dependent Clp protease proteolytic subunit [Salmonella enterica subsp. enterica serovar Typhimurium str. LT2]
Salmonella_enterica	000064	GCF_000271905.2_ASM27190v2	NZ_CP015924.1	lcl|NZ_CP015924.1_prot_WP_000122257.1_3448	Chromosome	none	3580878	3581501	gi|16763829|ref|NP_459444.1| ATP-dependent Clp protease proteolytic subunit [Salmonella enterica subsp. enterica serovar Typhimurium str. LT2]
Salmonella_enterica	000064	GCF_000272715.4_ASM27271v4	NZ_CP010283.1	lcl|NZ_CP010283.1_prot_WP_000122257.1_3101	Chromosome	none	3203568	3204191	gi|16763829|ref|NP_459444.1| ATP-dependent Clp protease proteolytic subunit [Salmonella enterica subsp. enterica serovar Typhimurium str. LT2]
Salmonella_enterica	000064	GCF_000272735.4_ASM27273v4	NZ_CP010281.1	lcl|NZ_CP010281.1_prot_WP_000122257.1_2535	Chromosome	none	2637369	2637992	gi|16763829|ref|NP_459444.1| ATP-dependent Clp protease proteolytic subunit [Salmonella enterica subsp. enterica serovar Typhimurium str. LT2]
Salmonella_enterica	000064	GCF_000272755.4_ASM27275v4	NZ_CP010282.1	lcl|NZ_CP010282.1_prot_WP_000122257.1_3174	Chromosome	none	3317325	3317948	gi|16763829|ref|NP_459444.1| ATP-dependent Clp protease proteolytic subunit [Salmonella enterica subsp. enterica serovar Typhimurium str. LT2]
Salmonella_enterica	000064	GCF_000272775.4_ASM27277v4	NZ_CP010279.1	lcl|NZ_CP010279.1_prot_WP_000122257.1_53	Chromosome	none	53443	54066	gi|16763829|ref|NP_459444.1| ATP-dependent Clp protease proteolytic subunit [Salmonella enterica subsp. enterica serovar Typhimurium str. LT2]
Salmonella_enterica	000064	GCF_000272815.2_ASM27281v2	NZ_CP009561.1	lcl|NZ_CP009561.1_prot_WP_000122257.1_2260	Chromosome	none	2453311	2453934	gi|16763829|ref|NP_459444.1| ATP-dependent Clp protease proteolytic subunit [Salmonella enterica subsp. enterica serovar Typhimurium str. LT2]
Salmonella_enterica	000064	GCF_000272835.4_ASM27283v4	NZ_CP010284.1	lcl|NZ_CP010284.1_prot_WP_000122257.1_2744	Chromosome	none	2982539	2983162	gi|16763829|ref|NP_459444.1| ATP-dependent Clp protease proteolytic subunit [Salmonella enterica subsp. enterica serovar Typhimurium str. LT2]
Salmonella_enterica	000064	GCF_000272895.2_ASM27289v3	NZ_CP010280.1	lcl|NZ_CP010280.1_prot_WP_000122257.1_4466	Chromosome	none	4696046	4696669	gi|16763829|ref|NP_459444.1| ATP-dependent Clp protease proteolytic subunit [Salmonella enterica subsp. enterica serovar Typhimurium str. LT2]
Salmonella_enterica	000064	GCF_000280315.2_ASM28031v2	NZ_CP007598.1	lcl|NZ_CP007598.1_prot_WP_000122257.1_1914	Chromosome	none	2093626	2094249	gi|16763829|ref|NP_459444.1| ATP-dependent Clp protease proteolytic subunit [Salmonella enterica subsp. enterica serovar Typhimurium str. LT2]
Salmonella_enterica	000064	GCF_000329365.2_ASM32936v2	NZ_CP007528.1	lcl|NZ_CP007528.1_prot_WP_000122257.1_3587	Chromosome	none	3780640	3781263	gi|16763829|ref|NP_459444.1| ATP-dependent Clp protease proteolytic subunit [Salmonella enterica subsp. enterica serovar Typhimurium str. LT2]
Salmonella_enterica	000064	GCF_000330485.2_ASM33048v2	NZ_CP012347.1	lcl|NZ_CP012347.1_prot_WP_000122257.1_3192	Chromosome	none	3403796	3404419	gi|16763829|ref|NP_459444.1| ATP-dependent Clp protease proteolytic subunit [Salmonella enterica subsp. enterica serovar Typhimurium str. LT2]
Salmonella_enterica	000064	GCF_000335875.2_ASM33587v2	NZ_CP011394.1	lcl|NZ_CP011394.1_prot_WP_000122257.1_3291	Chromosome	none	3436620	3437243	gi|16763829|ref|NP_459444.1| ATP-dependent Clp protease proteolytic subunit [Salmonella enterica subsp. enterica serovar Typhimurium str. LT2]
Salmonella_enterica	000064	GCF_000335995.2_ASM33599v2	NZ_CP019035.1	lcl|NZ_CP019035.1_prot_WP_000122248.1_3439	Chromosome	none	3643401	3644024	gi|16763829|ref|NP_459444.1| ATP-dependent Clp protease proteolytic subunit [Salmonella enterica subsp. enterica serovar Typhimurium str. LT2]
Salmonella_enterica	000064	GCF_000341425.1_ASM34142v1	NC_020307.1	lcl|NC_020307.1_prot_WP_000122257.1_1740	Chromosome	none	1769792	1770415	gi|16763829|ref|NP_459444.1| ATP-dependent Clp protease proteolytic subunit [Salmonella enterica subsp. enterica serovar Typhimurium str. LT2]
Salmonella_enterica	000064	GCF_000385905.1_ASM38590v1	NC_021176.1	lcl|NC_021176.1_prot_WP_000122257.1_2403	Chromosome	none	2485120	2485743	gi|16763829|ref|NP_459444.1| ATP-dependent Clp protease proteolytic subunit [Salmonella enterica subsp. enterica serovar Typhimurium str. LT2]
Salmonella_enterica	000064	GCF_000430085.2_ASM43008v2	NC_021812.2	lcl|NC_021812.2_prot_WP_000122257.1_949	Chromosome	none	1028491	1029114	gi|16763829|ref|NP_459444.1| ATP-dependent Clp protease proteolytic subunit [Salmonella enterica subsp. enterica serovar Typhimurium str. LT2]
Salmonella_enterica	000064	GCF_000430105.1_ASM43010v1	NC_021810.1	lcl|NC_021810.1_prot_WP_000122257.1_2185	Chromosome	none	2343243	2343866	gi|16763829|ref|NP_459444.1| ATP-dependent Clp protease proteolytic subunit [Salmonella enterica subsp. enterica serovar Typhimurium str. LT2]
Salmonella_enterica	000064	GCF_000430125.1_ASM43012v1	NC_021818.1	lcl|NC_021818.1_prot_WP_000122257.1_1423	Chromosome	none	1528290	1528913	gi|16763829|ref|NP_459444.1| ATP-dependent Clp protease proteolytic subunit [Salmonella enterica subsp. enterica serovar Typhimurium str. LT2]
Salmonella_enterica	000064	GCF_000430145.2_ASM43014v3	NC_021814.1	lcl|NC_021814.1_prot_WP_000122257.1_2898	Chromosome	none	3016227	3016850	gi|16763829|ref|NP_459444.1| ATP-dependent Clp protease proteolytic subunit [Salmonella enterica subsp. enterica serovar Typhimurium str. LT2]
Salmonella_enterica	000064	GCF_000430165.1_ASM43016v1	NC_021820.1	lcl|NC_021820.1_prot_WP_000122257.1_1618	Chromosome	none	1791637	1792260	gi|16763829|ref|NP_459444.1| ATP-dependent Clp protease proteolytic subunit [Salmonella enterica subsp. enterica serovar Typhimurium str. LT2]
Salmonella_enterica	000064	GCF_000439415.1_ASM43941v1	NC_021844.1	lcl|NC_021844.1_prot_WP_000122257.1_3284	Chromosome	none	3478303	3478926	gi|16763829|ref|NP_459444.1| ATP-dependent Clp protease proteolytic subunit [Salmonella enterica subsp. enterica serovar Typhimurium str. LT2]
Salmonella_enterica	000064	GCF_000442415.1_ASM44241v1	NC_021902.1	lcl|NC_021902.1_prot_WP_000122257.1_1381	Chromosome	none	1494194	1494817	gi|16763829|ref|NP_459444.1| ATP-dependent Clp protease proteolytic subunit [Salmonella enterica subsp. enterica serovar Typhimurium str. LT2]
Salmonella_enterica	000064	GCF_000462995.1_ASM46299v1	NC_022221.1	lcl|NC_022221.1_prot_WP_000122257.1_2404	Chromosome	none	2513397	2514020	gi|16763829|ref|NP_459444.1| ATP-dependent Clp protease proteolytic subunit [Salmonella enterica subsp. enterica serovar Typhimurium str. LT2]
Salmonella_enterica	000064	GCF_000473275.1_ASM47327v1	NC_022525.1	lcl|NC_022525.1_prot_WP_000122257.1_475	Chromosome	none	526544	527167	gi|16763829|ref|NP_459444.1| ATP-dependent Clp protease proteolytic subunit [Salmonella enterica subsp. enterica serovar Typhimurium str. LT2]
Salmonella_enterica	000064	GCF_000483715.2_ASM48371v2	NZ_CP016357.1	lcl|NZ_CP016357.1_prot_WP_000122257.1_3259	Chromosome	none	3432042	3432665	gi|16763829|ref|NP_459444.1| ATP-dependent Clp protease proteolytic subunit [Salmonella enterica subsp. enterica serovar Typhimurium str. LT2]
Salmonella_enterica	000064	GCF_000484195.3_ASM48419v3	NZ_CP011259.2	lcl|NZ_CP011259.2_prot_WP_000122257.1_3286	Chromosome	none	3481552	3482175	gi|16763829|ref|NP_459444.1| ATP-dependent Clp protease proteolytic subunit [Salmonella enterica subsp. enterica serovar Typhimurium str. LT2]
Salmonella_enterica	000064	GCF_000486045.2_ASM48604v2	NZ_CP019176.1	lcl|NZ_CP019176.1_prot_WP_000122257.1_3255	Chromosome	none	3429824	3430447	gi|16763829|ref|NP_459444.1| ATP-dependent Clp protease proteolytic subunit [Salmonella enterica subsp. enterica serovar Typhimurium str. LT2]
Salmonella_enterica	000064	GCF_000486165.2_ASM48616v2	NZ_CP017727.1	lcl|NZ_CP017727.1_prot_WP_000122257.1_3205	Chromosome	none	3398108	3398731	gi|16763829|ref|NP_459444.1| ATP-dependent Clp protease proteolytic subunit [Salmonella enterica subsp. enterica serovar Typhimurium str. LT2]
Salmonella_enterica	000064	GCF_000486345.2_ASM48634v2	NZ_CP017728.1	lcl|NZ_CP017728.1_prot_WP_000122257.1_3355	Chromosome	none	3506496	3507119	gi|16763829|ref|NP_459444.1| ATP-dependent Clp protease proteolytic subunit [Salmonella enterica subsp. enterica serovar Typhimurium str. LT2]
Salmonella_enterica	000064	GCF_000486365.2_ASM48636v2	NZ_CP011396.1	lcl|NZ_CP011396.1_prot_WP_000122257.1_3137	Chromosome	none	3327196	3327819	gi|16763829|ref|NP_459444.1| ATP-dependent Clp protease proteolytic subunit [Salmonella enterica subsp. enterica serovar Typhimurium str. LT2]
Salmonella_enterica	000064	GCF_000486405.2_ASM48640v2	NZ_CP007505.1	lcl|NZ_CP007505.1_prot_WP_000122257.1_1787	Chromosome	none	1977240	1977863	gi|16763829|ref|NP_459444.1| ATP-dependent Clp protease proteolytic subunit [Salmonella enterica subsp. enterica serovar Typhimurium str. LT2]
Salmonella_enterica	000064	GCF_000486445.2_ASM48644v2	NZ_CP012349.1	lcl|NZ_CP012349.1_prot_WP_000122257.1_3318	Chromosome	none	3492758	3493381	gi|16763829|ref|NP_459444.1| ATP-dependent Clp protease proteolytic subunit [Salmonella enterica subsp. enterica serovar Typhimurium str. LT2]
Salmonella_enterica	000064	GCF_000486585.2_ASM48658v2	NZ_CP019192.1	lcl|NZ_CP019192.1_prot_WP_000122257.1_3124	Chromosome	none	3295949	3296572	gi|16763829|ref|NP_459444.1| ATP-dependent Clp protease proteolytic subunit [Salmonella enterica subsp. enterica serovar Typhimurium str. LT2]
Salmonella_enterica	000064	GCF_000486725.2_ASM48672v2	NZ_CP019185.1	lcl|NZ_CP019185.1_prot_WP_000122256.1_1303	Chromosome	none	1382232	1382855	gi|16763829|ref|NP_459444.1| ATP-dependent Clp protease proteolytic subunit [Salmonella enterica subsp. enterica serovar Typhimurium str. LT2]
Salmonella_enterica	000064	GCF_000486765.2_ASM48676v2	NZ_CP012346.1	lcl|NZ_CP012346.1_prot_WP_000122257.1_3123	Chromosome	none	3299439	3300062	gi|16763829|ref|NP_459444.1| ATP-dependent Clp protease proteolytic subunit [Salmonella enterica subsp. enterica serovar Typhimurium str. LT2]
Salmonella_enterica	000064	GCF_000486815.2_ASM48681v2	NZ_CP019197.1	lcl|NZ_CP019197.1_prot_WP_000122257.1_3198	Chromosome	none	3372770	3373393	gi|16763829|ref|NP_459444.1| ATP-dependent Clp protease proteolytic subunit [Salmonella enterica subsp. enterica serovar Typhimurium str. LT2]
Salmonella_enterica	000064	GCF_000486855.2_ASM48685v2	NZ_CP019184.1	lcl|NZ_CP019184.1_prot_WP_000122257.1_3163	Chromosome	none	3320434	3321057	gi|16763829|ref|NP_459444.1| ATP-dependent Clp protease proteolytic subunit [Salmonella enterica subsp. enterica serovar Typhimurium str. LT2]
Salmonella_enterica	000064	GCF_000486915.2_ASM48691v2	NZ_CP019183.1	lcl|NZ_CP019183.1_prot_WP_000122257.1_3356	Chromosome	none	3524508	3525131	gi|16763829|ref|NP_459444.1| ATP-dependent Clp protease proteolytic subunit [Salmonella enterica subsp. enterica serovar Typhimurium str. LT2]
Salmonella_enterica	000064	GCF_000487015.2_ASM48701v2	NZ_CP019201.1	lcl|NZ_CP019201.1_prot_WP_000122257.1_3302	Chromosome	none	3447772	3448395	gi|16763829|ref|NP_459444.1| ATP-dependent Clp protease proteolytic subunit [Salmonella enterica subsp. enterica serovar Typhimurium str. LT2]
Salmonella_enterica	000064	GCF_000487035.2_ASM48703v2	NZ_CP019198.1	lcl|NZ_CP019198.1_prot_WP_000122257.1_3479	Chromosome	none	3571331	3571954	gi|16763829|ref|NP_459444.1| ATP-dependent Clp protease proteolytic subunit [Salmonella enterica subsp. enterica serovar Typhimurium str. LT2]
Salmonella_enterica	000064	GCF_000487155.2_ASM48715v2	NZ_CP019181.1	lcl|NZ_CP019181.1_prot_WP_000122257.1_3465	Chromosome	none	3555903	3556526	gi|16763829|ref|NP_459444.1| ATP-dependent Clp protease proteolytic subunit [Salmonella enterica subsp. enterica serovar Typhimurium str. LT2]
Salmonella_enterica	000064	GCF_000487255.2_ASM48725v2	NZ_CP019178.1	lcl|NZ_CP019178.1_prot_WP_000122257.1_3215	Chromosome	none	3362469	3363092	gi|16763829|ref|NP_459444.1| ATP-dependent Clp protease proteolytic subunit [Salmonella enterica subsp. enterica serovar Typhimurium str. LT2]
Salmonella_enterica	000064	GCF_000487295.3_ASM48729v3	NZ_CP012344.2	lcl|NZ_CP012344.2_prot_WP_000122257.1_3263	Chromosome	none	3396810	3397433	gi|16763829|ref|NP_459444.1| ATP-dependent Clp protease proteolytic subunit [Salmonella enterica subsp. enterica serovar Typhimurium str. LT2]
Salmonella_enterica	000064	GCF_000487515.2_ASM48751v2	NZ_CP019177.1	lcl|NZ_CP019177.1_prot_WP_000122257.1_3284	Chromosome	none	3458547	3459170	gi|16763829|ref|NP_459444.1| ATP-dependent Clp protease proteolytic subunit [Salmonella enterica subsp. enterica serovar Typhimurium str. LT2]
Salmonella_enterica	000064	GCF_000487575.2_ASM48757v2	NZ_CP007531.1	lcl|NZ_CP007531.1_prot_WP_000122257.1_1778	Chromosome	none	1833550	1834173	gi|16763829|ref|NP_459444.1| ATP-dependent Clp protease proteolytic subunit [Salmonella enterica subsp. enterica serovar Typhimurium str. LT2]
Salmonella_enterica	000064	GCF_000487615.2_ASM48761v2	NZ_CP007534.1	lcl|NZ_CP007534.1_prot_WP_000122257.1_2294	Chromosome	none	2468504	2469127	gi|16763829|ref|NP_459444.1| ATP-dependent Clp protease proteolytic subunit [Salmonella enterica subsp. enterica serovar Typhimurium str. LT2]
Salmonella_enterica	000064	GCF_000487775.1_ASM48777v2	NZ_CP007533.1	lcl|NZ_CP007533.1_prot_WP_000122257.1_87	Chromosome	none	91819	92442	gi|16763829|ref|NP_459444.1| ATP-dependent Clp protease proteolytic subunit [Salmonella enterica subsp. enterica serovar Typhimurium str. LT2]
Salmonella_enterica	000064	GCF_000487915.2_ASM48791v2	NZ_CP007532.1	lcl|NZ_CP007532.1_prot_WP_000122257.1_2125	Chromosome	none	2334737	2335360	gi|16763829|ref|NP_459444.1| ATP-dependent Clp protease proteolytic subunit [Salmonella enterica subsp. enterica serovar Typhimurium str. LT2]
Salmonella_enterica	000064	GCF_000487935.2_ASM48793v2	NZ_CP017723.1	lcl|NZ_CP017723.1_prot_WP_000122257.1_3356	Chromosome	none	3493285	3493908	gi|16763829|ref|NP_459444.1| ATP-dependent Clp protease proteolytic subunit [Salmonella enterica subsp. enterica serovar Typhimurium str. LT2]
Salmonella_enterica	000064	GCF_000493295.2_ASM49329v2	NZ_CP019189.1	lcl|NZ_CP019189.1_prot_WP_000122257.1_3345	Chromosome	none	3465372	3465995	gi|16763829|ref|NP_459444.1| ATP-dependent Clp protease proteolytic subunit [Salmonella enterica subsp. enterica serovar Typhimurium str. LT2]
Salmonella_enterica	000064	GCF_000493535.2_DT2	NC_022544.1	lcl|NC_022544.1_prot_WP_000122257.1_446	Chromosome	none	503193	503816	gi|16763829|ref|NP_459444.1| ATP-dependent Clp protease proteolytic subunit [Salmonella enterica subsp. enterica serovar Typhimurium str. LT2]
Salmonella_enterica	000064	GCF_000494385.3_ASM49438v3	NZ_CP015024.2	lcl|NZ_CP015024.2_prot_WP_000122257.1_3285	Chromosome	none	3481551	3482174	gi|16763829|ref|NP_459444.1| ATP-dependent Clp protease proteolytic subunit [Salmonella enterica subsp. enterica serovar Typhimurium str. LT2]
Salmonella_enterica	000064	GCF_000503845.1_ASM50384v1	NC_022991.1	lcl|NC_022991.1_prot_WP_000122257.1_437	Chromosome	none	484627	485250	gi|16763829|ref|NP_459444.1| ATP-dependent Clp protease proteolytic subunit [Salmonella enterica subsp. enterica serovar Typhimurium str. LT2]
Salmonella_enterica	000064	GCF_000505365.2_ASM50536v2	NZ_CP012833.1	lcl|NZ_CP012833.1_prot_WP_000122257.1_3257	Chromosome	none	3396586	3397209	gi|16763829|ref|NP_459444.1| ATP-dependent Clp protease proteolytic subunit [Salmonella enterica subsp. enterica serovar Typhimurium str. LT2]
Salmonella_enterica	000064	GCF_000505705.1_ASM50570v1	NZ_CP005995.1	lcl|NZ_CP005995.1_prot_WP_000122257.1_3627	Chromosome	none	3890745	3891368	gi|16763829|ref|NP_459444.1| ATP-dependent Clp protease proteolytic subunit [Salmonella enterica subsp. enterica serovar Typhimurium str. LT2]
Salmonella_enterica	000064	GCF_000612325.1_ASM61232v1	NZ_CP007507.1	lcl|NZ_CP007507.1_prot_WP_000122257.1_430	Chromosome	none	482583	483206	gi|16763829|ref|NP_459444.1| ATP-dependent Clp protease proteolytic subunit [Salmonella enterica subsp. enterica serovar Typhimurium str. LT2]
Salmonella_enterica	000064	GCF_000623055.1_ASM62305v2	NZ_CP007269.1	lcl|NZ_CP007269.1_prot_WP_000122257.1_427	Chromosome	none	478826	479449	gi|16763829|ref|NP_459444.1| ATP-dependent Clp protease proteolytic subunit [Salmonella enterica subsp. enterica serovar Typhimurium str. LT2]
Salmonella_enterica	000064	GCF_000623095.1_ASM62309v2	NZ_CP007271.1	lcl|NZ_CP007271.1_prot_WP_000122257.1_430	Chromosome	none	482580	483203	gi|16763829|ref|NP_459444.1| ATP-dependent Clp protease proteolytic subunit [Salmonella enterica subsp. enterica serovar Typhimurium str. LT2]
Salmonella_enterica	000064	GCF_000623115.2_ASM62311v2	NZ_CP007272.2	lcl|NZ_CP007272.2_prot_WP_000122257.1_430	Chromosome	none	482580	483203	gi|16763829|ref|NP_459444.1| ATP-dependent Clp protease proteolytic subunit [Salmonella enterica subsp. enterica serovar Typhimurium str. LT2]
Salmonella_enterica	000064	GCF_000623135.1_ASM62313v2	NZ_CP007273.1	lcl|NZ_CP007273.1_prot_WP_000122257.1_430	Chromosome	none	482580	483203	gi|16763829|ref|NP_459444.1| ATP-dependent Clp protease proteolytic subunit [Salmonella enterica subsp. enterica serovar Typhimurium str. LT2]
Salmonella_enterica	000064	GCF_000623195.2_ASM62319v2	NZ_CP007267.2	lcl|NZ_CP007267.2_prot_WP_000122257.1_429	Chromosome	none	482579	483202	gi|16763829|ref|NP_459444.1| ATP-dependent Clp protease proteolytic subunit [Salmonella enterica subsp. enterica serovar Typhimurium str. LT2]
Salmonella_enterica	000064	GCF_000623275.1_ASM62327v1	NZ_CP007263.1	lcl|NZ_CP007263.1_prot_WP_000122257.1_430	Chromosome	none	482580	483203	gi|16763829|ref|NP_459444.1| ATP-dependent Clp protease proteolytic subunit [Salmonella enterica subsp. enterica serovar Typhimurium str. LT2]
Salmonella_enterica	000064	GCF_000623295.1_ASM62329v1	NZ_CP007258.1	lcl|NZ_CP007258.1_prot_WP_000122257.1_427	Chromosome	none	478748	479371	gi|16763829|ref|NP_459444.1| ATP-dependent Clp protease proteolytic subunit [Salmonella enterica subsp. enterica serovar Typhimurium str. LT2]
Salmonella_enterica	000064	GCF_000623315.1_ASM62331v1	NZ_CP007259.1	lcl|NZ_CP007259.1_prot_WP_000122257.1_427	Chromosome	none	478863	479486	gi|16763829|ref|NP_459444.1| ATP-dependent Clp protease proteolytic subunit [Salmonella enterica subsp. enterica serovar Typhimurium str. LT2]
Salmonella_enterica	000064	GCF_000623335.1_ASM62333v1	NZ_CP007260.1	lcl|NZ_CP007260.1_prot_WP_000122257.1_427	Chromosome	none	478764	479387	gi|16763829|ref|NP_459444.1| ATP-dependent Clp protease proteolytic subunit [Salmonella enterica subsp. enterica serovar Typhimurium str. LT2]
Salmonella_enterica	000064	GCF_000623355.1_ASM62335v1	NZ_CP007261.1	lcl|NZ_CP007261.1_prot_WP_000122257.1_436	Chromosome	none	487436	488059	gi|16763829|ref|NP_459444.1| ATP-dependent Clp protease proteolytic subunit [Salmonella enterica subsp. enterica serovar Typhimurium str. LT2]
Salmonella_enterica	000064	GCF_000623375.1_ASM62337v1	NZ_CP007262.1	lcl|NZ_CP007262.1_prot_WP_000122257.1_429	Chromosome	none	482580	483203	gi|16763829|ref|NP_459444.1| ATP-dependent Clp protease proteolytic subunit [Salmonella enterica subsp. enterica serovar Typhimurium str. LT2]
Salmonella_enterica	000064	GCF_000623395.2_ASM62339v2	NZ_CP007288.2	lcl|NZ_CP007288.2_prot_WP_000122257.1_430	Chromosome	none	482580	483203	gi|16763829|ref|NP_459444.1| ATP-dependent Clp protease proteolytic subunit [Salmonella enterica subsp. enterica serovar Typhimurium str. LT2]
Salmonella_enterica	000064	GCF_000623455.2_ASM62345v2	NZ_CP007291.2	lcl|NZ_CP007291.2_prot_WP_000122257.1_430	Chromosome	none	482580	483203	gi|16763829|ref|NP_459444.1| ATP-dependent Clp protease proteolytic subunit [Salmonella enterica subsp. enterica serovar Typhimurium str. LT2]
Salmonella_enterica	000064	GCF_000623475.1_ASM62347v2	NZ_CP007292.1	lcl|NZ_CP007292.1_prot_WP_000122257.1_430	Chromosome	none	482580	483203	gi|16763829|ref|NP_459444.1| ATP-dependent Clp protease proteolytic subunit [Salmonella enterica subsp. enterica serovar Typhimurium str. LT2]
Salmonella_enterica	000064	GCF_000623615.2_ASM62361v2	NZ_CP007280.2	lcl|NZ_CP007280.2_prot_WP_000122257.1_430	Chromosome	none	482580	483203	gi|16763829|ref|NP_459444.1| ATP-dependent Clp protease proteolytic subunit [Salmonella enterica subsp. enterica serovar Typhimurium str. LT2]
Salmonella_enterica	000064	GCF_000623655.2_ASM62365v2	NZ_CP007282.2	lcl|NZ_CP007282.2_prot_WP_000122257.1_430	Chromosome	none	482580	483203	gi|16763829|ref|NP_459444.1| ATP-dependent Clp protease proteolytic subunit [Salmonella enterica subsp. enterica serovar Typhimurium str. LT2]
Salmonella_enterica	000064	GCF_000623675.2_ASM62367v2	NZ_CP007283.2	lcl|NZ_CP007283.2_prot_WP_000122257.1_430	Chromosome	none	482580	483203	gi|16763829|ref|NP_459444.1| ATP-dependent Clp protease proteolytic subunit [Salmonella enterica subsp. enterica serovar Typhimurium str. LT2]
Salmonella_enterica	000064	GCF_000623715.2_ASM62371v2	NZ_CP007285.2	lcl|NZ_CP007285.2_prot_WP_000122257.1_430	Chromosome	none	482580	483203	gi|16763829|ref|NP_459444.1| ATP-dependent Clp protease proteolytic subunit [Salmonella enterica subsp. enterica serovar Typhimurium str. LT2]
Salmonella_enterica	000064	GCF_000623735.2_ASM62373v2	NZ_CP007286.2	lcl|NZ_CP007286.2_prot_WP_000122257.1_430	Chromosome	none	482580	483203	gi|16763829|ref|NP_459444.1| ATP-dependent Clp protease proteolytic subunit [Salmonella enterica subsp. enterica serovar Typhimurium str. LT2]
Salmonella_enterica	000064	GCF_000624055.2_ASM62405v2	NZ_CP007312.2	lcl|NZ_CP007312.2_prot_WP_000122257.1_430	Chromosome	none	482580	483203	gi|16763829|ref|NP_459444.1| ATP-dependent Clp protease proteolytic subunit [Salmonella enterica subsp. enterica serovar Typhimurium str. LT2]
Salmonella_enterica	000064	GCF_000624175.1_ASM62417v2	NZ_CP007333.1	lcl|NZ_CP007333.1_prot_WP_000122257.1_430	Chromosome	none	482580	483203	gi|16763829|ref|NP_459444.1| ATP-dependent Clp protease proteolytic subunit [Salmonella enterica subsp. enterica serovar Typhimurium str. LT2]
Salmonella_enterica	000064	GCF_000624395.2_ASM62439v2	NZ_CP007329.2	lcl|NZ_CP007329.2_prot_WP_000122257.1_429	Chromosome	none	482579	483202	gi|16763829|ref|NP_459444.1| ATP-dependent Clp protease proteolytic subunit [Salmonella enterica subsp. enterica serovar Typhimurium str. LT2]
Salmonella_enterica	000064	GCF_000625855.1_ASM62585v2	NZ_CP007425.1	lcl|NZ_CP007425.1_prot_WP_000122257.1_430	Chromosome	none	482580	483203	gi|16763829|ref|NP_459444.1| ATP-dependent Clp protease proteolytic subunit [Salmonella enterica subsp. enterica serovar Typhimurium str. LT2]
Salmonella_enterica	000064	GCF_000626095.2_ASM62609v2	NZ_CP007434.2	lcl|NZ_CP007434.2_prot_WP_000122257.1_430	Chromosome	none	482580	483203	gi|16763829|ref|NP_459444.1| ATP-dependent Clp protease proteolytic subunit [Salmonella enterica subsp. enterica serovar Typhimurium str. LT2]
Salmonella_enterica	000064	GCF_000626175.1_ASM62617v1	NZ_CP007175.1	lcl|NZ_CP007175.1_prot_WP_000122257.1_427	Chromosome	none	478904	479527	gi|16763829|ref|NP_459444.1| ATP-dependent Clp protease proteolytic subunit [Salmonella enterica subsp. enterica serovar Typhimurium str. LT2]
Salmonella_enterica	000064	GCF_000626195.1_ASM62619v1	NZ_CP007245.1	lcl|NZ_CP007245.1_prot_WP_000122257.1_428	Chromosome	none	479806	480429	gi|16763829|ref|NP_459444.1| ATP-dependent Clp protease proteolytic subunit [Salmonella enterica subsp. enterica serovar Typhimurium str. LT2]
Salmonella_enterica	000064	GCF_000626215.1_ASM62621v1	NZ_CP007246.1	lcl|NZ_CP007246.1_prot_WP_000122257.1_427	Chromosome	none	478711	479334	gi|16763829|ref|NP_459444.1| ATP-dependent Clp protease proteolytic subunit [Salmonella enterica subsp. enterica serovar Typhimurium str. LT2]
Salmonella_enterica	000064	GCF_000626235.1_ASM62623v1	NZ_CP007247.1	lcl|NZ_CP007247.1_prot_WP_000122257.1_427	Chromosome	none	479034	479657	gi|16763829|ref|NP_459444.1| ATP-dependent Clp protease proteolytic subunit [Salmonella enterica subsp. enterica serovar Typhimurium str. LT2]
Salmonella_enterica	000064	GCF_000626255.1_ASM62625v1	NZ_CP007248.1	lcl|NZ_CP007248.1_prot_WP_000122257.1_430	Chromosome	none	482583	483206	gi|16763829|ref|NP_459444.1| ATP-dependent Clp protease proteolytic subunit [Salmonella enterica subsp. enterica serovar Typhimurium str. LT2]
Salmonella_enterica	000064	GCF_000626275.2_ASM62627v2	NZ_CP007249.2	lcl|NZ_CP007249.2_prot_WP_000122257.1_429	Chromosome	none	482575	483198	gi|16763829|ref|NP_459444.1| ATP-dependent Clp protease proteolytic subunit [Salmonella enterica subsp. enterica serovar Typhimurium str. LT2]
Salmonella_enterica	000064	GCF_000626295.1_ASM62629v1	NZ_CP007250.1	lcl|NZ_CP007250.1_prot_WP_000122257.1_430	Chromosome	none	482579	483202	gi|16763829|ref|NP_459444.1| ATP-dependent Clp protease proteolytic subunit [Salmonella enterica subsp. enterica serovar Typhimurium str. LT2]
Salmonella_enterica	000064	GCF_000626335.1_ASM62633v1	NZ_CP007252.1	lcl|NZ_CP007252.1_prot_WP_000122257.1_427	Chromosome	none	478772	479395	gi|16763829|ref|NP_459444.1| ATP-dependent Clp protease proteolytic subunit [Salmonella enterica subsp. enterica serovar Typhimurium str. LT2]
Salmonella_enterica	000064	GCF_000626355.1_ASM62635v1	NZ_CP007253.1	lcl|NZ_CP007253.1_prot_WP_000122257.1_430	Chromosome	none	482580	483203	gi|16763829|ref|NP_459444.1| ATP-dependent Clp protease proteolytic subunit [Salmonella enterica subsp. enterica serovar Typhimurium str. LT2]
Salmonella_enterica	000064	GCF_000626375.1_ASM62637v1	NZ_CP007254.1	lcl|NZ_CP007254.1_prot_WP_000122257.1_427	Chromosome	none	478826	479449	gi|16763829|ref|NP_459444.1| ATP-dependent Clp protease proteolytic subunit [Salmonella enterica subsp. enterica serovar Typhimurium str. LT2]
Salmonella_enterica	000064	GCF_000626695.2_ASM62669v2	NZ_CP007360.2	lcl|NZ_CP007360.2_prot_WP_000122257.1_430	Chromosome	none	482580	483203	gi|16763829|ref|NP_459444.1| ATP-dependent Clp protease proteolytic subunit [Salmonella enterica subsp. enterica serovar Typhimurium str. LT2]
Salmonella_enterica	000064	GCF_000636135.1_ASM63613v1	NZ_CP007581.1	lcl|NZ_CP007581.1_prot_WP_000122257.1_510	Chromosome	none	542028	542651	gi|16763829|ref|NP_459444.1| ATP-dependent Clp protease proteolytic subunit [Salmonella enterica subsp. enterica serovar Typhimurium str. LT2]
Salmonella_enterica	000064	GCF_000698515.2_ASM69851v2	NZ_CP039496.1	lcl|NZ_CP039496.1_prot_WP_000122257.1_3239	Chromosome	none	3426264	3426887	gi|16763829|ref|NP_459444.1| ATP-dependent Clp protease proteolytic subunit [Salmonella enterica subsp. enterica serovar Typhimurium str. LT2]
Salmonella_enterica	000064	GCF_000698715.2_ASM69871v2	NZ_CP039500.1	lcl|NZ_CP039500.1_prot_WP_000122257.1_3237	Chromosome	none	3427256	3427879	gi|16763829|ref|NP_459444.1| ATP-dependent Clp protease proteolytic subunit [Salmonella enterica subsp. enterica serovar Typhimurium str. LT2]
Salmonella_enterica	000064	GCF_000715155.1_ASM71515v2	NZ_CP007804.1	lcl|NZ_CP007804.1_prot_WP_000122257.1_446	Chromosome	none	503903	504526	gi|16763829|ref|NP_459444.1| ATP-dependent Clp protease proteolytic subunit [Salmonella enterica subsp. enterica serovar Typhimurium str. LT2]
Salmonella_enterica	000064	GCF_000732045.2_ASM73204v2	NZ_CP075037.1	lcl|NZ_CP075037.1_prot_WP_000122257.1_3187	Chromosome	none	3339061	3339684	gi|16763829|ref|NP_459444.1| ATP-dependent Clp protease proteolytic subunit [Salmonella enterica subsp. enterica serovar Typhimurium str. LT2]
Salmonella_enterica	000064	GCF_000742815.1_ASM74281v1	NZ_CP007639.1	lcl|NZ_CP007639.1_prot_WP_000122257.1_514	Chromosome	none	547059	547682	gi|16763829|ref|NP_459444.1| ATP-dependent Clp protease proteolytic subunit [Salmonella enterica subsp. enterica serovar Typhimurium str. LT2]
Salmonella_enterica	000064	GCF_000743055.1_ASM74305v1	NZ_CP009102.1	lcl|NZ_CP009102.1_prot_WP_000122257.1_412	Chromosome	none	471601	472224	gi|16763829|ref|NP_459444.1| ATP-dependent Clp protease proteolytic subunit [Salmonella enterica subsp. enterica serovar Typhimurium str. LT2]
Salmonella_enterica	000064	GCF_000748245.2_ASM74824v2	NZ_CP039499.1	lcl|NZ_CP039499.1_prot_WP_000122257.1_3237	Chromosome	none	3427260	3427883	gi|16763829|ref|NP_459444.1| ATP-dependent Clp protease proteolytic subunit [Salmonella enterica subsp. enterica serovar Typhimurium str. LT2]
Salmonella_enterica	000064	GCF_000748565.2_ASM74856v2	NZ_CP039498.1	lcl|NZ_CP039498.1_prot_WP_000122257.1_3313	Chromosome	none	3474567	3475190	gi|16763829|ref|NP_459444.1| ATP-dependent Clp protease proteolytic subunit [Salmonella enterica subsp. enterica serovar Typhimurium str. LT2]
Salmonella_enterica	000064	GCF_000750215.1_ASM75021v1	NZ_CP009089.1	lcl|NZ_CP009089.1_prot_WP_000122257.1_430	Chromosome	none	483568	484191	gi|16763829|ref|NP_459444.1| ATP-dependent Clp protease proteolytic subunit [Salmonella enterica subsp. enterica serovar Typhimurium str. LT2]
Salmonella_enterica	000064	GCF_000750255.1_ASM75025v1	NZ_CP009090.1	lcl|NZ_CP009090.1_prot_WP_000122257.1_430	Chromosome	none	482569	483192	gi|16763829|ref|NP_459444.1| ATP-dependent Clp protease proteolytic subunit [Salmonella enterica subsp. enterica serovar Typhimurium str. LT2]
Salmonella_enterica	000064	GCF_000750295.1_ASM75029v1	NZ_CP009091.1	lcl|NZ_CP009091.1_prot_WP_000122257.1_430	Chromosome	none	480742	481365	gi|16763829|ref|NP_459444.1| ATP-dependent Clp protease proteolytic subunit [Salmonella enterica subsp. enterica serovar Typhimurium str. LT2]
Salmonella_enterica	000064	GCF_000750335.1_ASM75033v1	NZ_CP009092.1	lcl|NZ_CP009092.1_prot_WP_000122257.1_429	Chromosome	none	482579	483202	gi|16763829|ref|NP_459444.1| ATP-dependent Clp protease proteolytic subunit [Salmonella enterica subsp. enterica serovar Typhimurium str. LT2]
Salmonella_enterica	000064	GCF_000750375.1_ASM75037v1	NZ_CP009093.1	lcl|NZ_CP009093.1_prot_WP_000122257.1_431	Chromosome	none	482573	483196	gi|16763829|ref|NP_459444.1| ATP-dependent Clp protease proteolytic subunit [Salmonella enterica subsp. enterica serovar Typhimurium str. LT2]
Salmonella_enterica	000064	GCF_000750395.2_ASM75039v2	NZ_CP009085.2	lcl|NZ_CP009085.2_prot_WP_000122257.1_429	Chromosome	none	482579	483202	gi|16763829|ref|NP_459444.1| ATP-dependent Clp protease proteolytic subunit [Salmonella enterica subsp. enterica serovar Typhimurium str. LT2]
Salmonella_enterica	000064	GCF_000750415.2_ASM75041v2	NZ_CP009084.2	lcl|NZ_CP009084.2_prot_WP_000122257.1_430	Chromosome	none	482579	483202	gi|16763829|ref|NP_459444.1| ATP-dependent Clp protease proteolytic subunit [Salmonella enterica subsp. enterica serovar Typhimurium str. LT2]
Salmonella_enterica	000064	GCF_000750435.1_ASM75043v1	NZ_CP009086.1	lcl|NZ_CP009086.1_prot_WP_000122257.1_429	Chromosome	none	482352	482975	gi|16763829|ref|NP_459444.1| ATP-dependent Clp protease proteolytic subunit [Salmonella enterica subsp. enterica serovar Typhimurium str. LT2]
Salmonella_enterica	000064	GCF_000750455.1_ASM75045v1	NZ_CP009087.1	lcl|NZ_CP009087.1_prot_WP_000122257.1_429	Chromosome	none	482282	482905	gi|16763829|ref|NP_459444.1| ATP-dependent Clp protease proteolytic subunit [Salmonella enterica subsp. enterica serovar Typhimurium str. LT2]
Salmonella_enterica	000064	GCF_000750475.1_ASM75047v1	NZ_CP009083.1	lcl|NZ_CP009083.1_prot_WP_000122257.1_429	Chromosome	none	482636	483259	gi|16763829|ref|NP_459444.1| ATP-dependent Clp protease proteolytic subunit [Salmonella enterica subsp. enterica serovar Typhimurium str. LT2]
Salmonella_enterica	000064	GCF_000750495.1_ASM75049v1	NZ_CP009088.1	lcl|NZ_CP009088.1_prot_WP_000122257.1_429	Chromosome	none	481569	482192	gi|16763829|ref|NP_459444.1| ATP-dependent Clp protease proteolytic subunit [Salmonella enterica subsp. enterica serovar Typhimurium str. LT2]
Salmonella_enterica	000064	GCF_000754375.1_ASM75437v1	NZ_CP008928.1	lcl|NZ_CP008928.1_prot_WP_000122257.1_3212	Chromosome	none	3465725	3466348	gi|16763829|ref|NP_459444.1| ATP-dependent Clp protease proteolytic subunit [Salmonella enterica subsp. enterica serovar Typhimurium str. LT2]
Salmonella_enterica	000064	GCF_000756465.1_ASM75646v1	NZ_CP006693.1	lcl|NZ_CP006693.1_prot_WP_000122251.1_2305	Chromosome	none	2424455	2425078	gi|16763829|ref|NP_459444.1| ATP-dependent Clp protease proteolytic subunit [Salmonella enterica subsp. enterica serovar Typhimurium str. LT2]
Salmonella_enterica	000064	GCF_000783815.2_ASM78381v2	NZ_CP026052.1	lcl|NZ_CP026052.1_prot_WP_000122257.1_2401	Chromosome	none	2492545	2493168	gi|16763829|ref|NP_459444.1| ATP-dependent Clp protease proteolytic subunit [Salmonella enterica subsp. enterica serovar Typhimurium str. LT2]
Salmonella_enterica	000064	GCF_000818075.1_ASM81807v1	NZ_CP009049.1	lcl|NZ_CP009049.1_prot_WP_000122256.1_2808	Chromosome	none	2986167	2986790	gi|16763829|ref|NP_459444.1| ATP-dependent Clp protease proteolytic subunit [Salmonella enterica subsp. enterica serovar Typhimurium str. LT2]
Salmonella_enterica	000064	GCF_000818115.1_ASM81811v1	NZ_CP009559.1	lcl|NZ_CP009559.1_prot_WP_000122256.1_2901	Chromosome	none	3107494	3108117	gi|16763829|ref|NP_459444.1| ATP-dependent Clp protease proteolytic subunit [Salmonella enterica subsp. enterica serovar Typhimurium str. LT2]
Salmonella_enterica	000064	GCF_000940895.2_ASM94089v2	NZ_CP007211.2	lcl|NZ_CP007211.2_prot_WP_000122257.1_3249	Chromosome	none	3421729	3422352	gi|16763829|ref|NP_459444.1| ATP-dependent Clp protease proteolytic subunit [Salmonella enterica subsp. enterica serovar Typhimurium str. LT2]
Salmonella_enterica	000064	GCF_000940935.2_ASM94093v2	NZ_CP007216.2	lcl|NZ_CP007216.2_prot_WP_000122257.1_3257	Chromosome	none	3442585	3443208	gi|16763829|ref|NP_459444.1| ATP-dependent Clp protease proteolytic subunit [Salmonella enterica subsp. enterica serovar Typhimurium str. LT2]
Salmonella_enterica	000064	GCF_000940975.1_ASM94097v1	NZ_CP007222.1	lcl|NZ_CP007222.1_prot_WP_000122257.1_1089	Chromosome	none	1229878	1230501	gi|16763829|ref|NP_459444.1| ATP-dependent Clp protease proteolytic subunit [Salmonella enterica subsp. enterica serovar Typhimurium str. LT2]
Salmonella_enterica	000064	GCF_000941015.2_ASM94101v2	NZ_CP007235.2	lcl|NZ_CP007235.2_prot_WP_000122257.1_1136	Chromosome	none	1276145	1276768	gi|16763829|ref|NP_459444.1| ATP-dependent Clp protease proteolytic subunit [Salmonella enterica subsp. enterica serovar Typhimurium str. LT2]
Salmonella_enterica	000064	GCF_000953495.1_SINFA	NZ_LN649235.1	lcl|NZ_LN649235.1_prot_WP_000122257.1_459	Chromosome	none	511359	511982	gi|16763829|ref|NP_459444.1| ATP-dependent Clp protease proteolytic subunit [Salmonella enterica subsp. enterica serovar Typhimurium str. LT2]
Salmonella_enterica	000064	GCF_000963535.2_ASM96353v2	NZ_CP007483.2	lcl|NZ_CP007483.2_prot_WP_000122257.1_3326	Chromosome	none	3485149	3485772	gi|16763829|ref|NP_459444.1| ATP-dependent Clp protease proteolytic subunit [Salmonella enterica subsp. enterica serovar Typhimurium str. LT2]
Salmonella_enterica	000064	GCF_000973645.1_ASM97364v1	NZ_CP007523.1	lcl|NZ_CP007523.1_prot_WP_000122257.1_1134	Chromosome	none	1277546	1278169	gi|16763829|ref|NP_459444.1| ATP-dependent Clp protease proteolytic subunit [Salmonella enterica subsp. enterica serovar Typhimurium str. LT2]
Salmonella_enterica	000064	GCF_000973665.2_ASM97366v2	NZ_CP007540.2	lcl|NZ_CP007540.2_prot_WP_000122257.1_3080	Chromosome	none	3258251	3258874	gi|16763829|ref|NP_459444.1| ATP-dependent Clp protease proteolytic subunit [Salmonella enterica subsp. enterica serovar Typhimurium str. LT2]
Salmonella_enterica	000064	GCF_000973685.2_ASM97368v2	NZ_CP007559.2	lcl|NZ_CP007559.2_prot_WP_000122257.1_3291	Chromosome	none	3458944	3459567	gi|16763829|ref|NP_459444.1| ATP-dependent Clp protease proteolytic subunit [Salmonella enterica subsp. enterica serovar Typhimurium str. LT2]
Salmonella_enterica	000064	GCF_000988525.3_ASM98852v3	NZ_CP007584.2	lcl|NZ_CP007584.2_prot_WP_000122257.1_3488	Chromosome	none	3598699	3599322	gi|16763829|ref|NP_459444.1| ATP-dependent Clp protease proteolytic subunit [Salmonella enterica subsp. enterica serovar Typhimurium str. LT2]
Salmonella_enterica	000064	GCF_000993725.1_ASM99372v1	NZ_CP011365.1	lcl|NZ_CP011365.1_prot_WP_000122257.1_467	Chromosome	none	516283	516906	gi|16763829|ref|NP_459444.1| ATP-dependent Clp protease proteolytic subunit [Salmonella enterica subsp. enterica serovar Typhimurium str. LT2]
Salmonella_enterica	000064	GCF_001006525.1_ASM100652v1	NZ_CP011428.1	lcl|NZ_CP011428.1_prot_WP_000122257.1_511	Chromosome	none	543635	544258	gi|16763829|ref|NP_459444.1| ATP-dependent Clp protease proteolytic subunit [Salmonella enterica subsp. enterica serovar Typhimurium str. LT2]
Salmonella_enterica	000064	GCF_001048035.2_ERL103914	NZ_LT904883.1	lcl|NZ_LT904883.1_prot_WP_000122257.1_3469	Chromosome	none	3597219	3597842	gi|16763829|ref|NP_459444.1| ATP-dependent Clp protease proteolytic subunit [Salmonella enterica subsp. enterica serovar Typhimurium str. LT2]
Salmonella_enterica	000064	GCF_001048375.2_M223	NZ_LT904854.1	lcl|NZ_LT904854.1_prot_WP_000122257.1_1287	Chromosome	none	1364480	1365103	gi|16763829|ref|NP_459444.1| ATP-dependent Clp protease proteolytic subunit [Salmonella enterica subsp. enterica serovar Typhimurium str. LT2]
Salmonella_enterica	000064	GCF_001095585.2_ERL114000	NZ_LT904876.1	lcl|NZ_LT904876.1_prot_WP_000122257.1_1351	Chromosome	none	1436341	1436964	gi|16763829|ref|NP_459444.1| ATP-dependent Clp protease proteolytic subunit [Salmonella enterica subsp. enterica serovar Typhimurium str. LT2]
Salmonella_enterica	000064	GCF_001104165.2_E00-7866	NZ_LT904882.1	lcl|NZ_LT904882.1_prot_WP_000122257.1_1286	Chromosome	none	1364962	1365585	gi|16763829|ref|NP_459444.1| ATP-dependent Clp protease proteolytic subunit [Salmonella enterica subsp. enterica serovar Typhimurium str. LT2]
Salmonella_enterica	000064	GCF_001104885.2_10349_1_89_2	NZ_LT904870.1	lcl|NZ_LT904870.1_prot_WP_000122257.1_1423	Chromosome	none	1512099	1512722	gi|16763829|ref|NP_459444.1| ATP-dependent Clp protease proteolytic subunit [Salmonella enterica subsp. enterica serovar Typhimurium str. LT2]
Salmonella_enterica	000064	GCF_001118185.2_H12ESR00394-001A	NZ_LT904890.1	lcl|NZ_LT904890.1_prot_WP_000122257.1_3243	Chromosome	none	3352904	3353527	gi|16763829|ref|NP_459444.1| ATP-dependent Clp protease proteolytic subunit [Salmonella enterica subsp. enterica serovar Typhimurium str. LT2]
Salmonella_enterica	000064	GCF_001119245.2_76_1292	NZ_LT904887.1	lcl|NZ_LT904887.1_prot_WP_000122257.1_3225	Chromosome	none	3333235	3333858	gi|16763829|ref|NP_459444.1| ATP-dependent Clp protease proteolytic subunit [Salmonella enterica subsp. enterica serovar Typhimurium str. LT2]
Salmonella_enterica	000064	GCF_001121865.2_404Ty	NZ_LT904877.1	lcl|NZ_LT904877.1_prot_WP_000122257.1_1462	Chromosome	none	1543986	1544609	gi|16763829|ref|NP_459444.1| ATP-dependent Clp protease proteolytic subunit [Salmonella enterica subsp. enterica serovar Typhimurium str. LT2]
Salmonella_enterica	000064	GCF_001127485.2_ERL041834	NZ_LT904884.1	lcl|NZ_LT904884.1_prot_WP_000122257.1_3290	Chromosome	none	3372529	3373152	gi|16763829|ref|NP_459444.1| ATP-dependent Clp protease proteolytic subunit [Salmonella enterica subsp. enterica serovar Typhimurium str. LT2]
Salmonella_enterica	000064	GCF_001135805.2_ERL072973	NZ_LT904777.1	lcl|NZ_LT904777.1_prot_WP_000122257.1_1321	Chromosome	none	1407153	1407776	gi|16763829|ref|NP_459444.1| ATP-dependent Clp protease proteolytic subunit [Salmonella enterica subsp. enterica serovar Typhimurium str. LT2]
Salmonella_enterica	000064	GCF_001148125.2_ERL024120	NZ_LT905088.1	lcl|NZ_LT905088.1_prot_WP_000122257.1_2730	Chromosome	none	2815053	2815676	gi|16763829|ref|NP_459444.1| ATP-dependent Clp protease proteolytic subunit [Salmonella enterica subsp. enterica serovar Typhimurium str. LT2]
Salmonella_enterica	000064	GCF_001148305.2_ERL082356	NZ_LT905140.1	lcl|NZ_LT905140.1_prot_WP_000122257.1_3574	Chromosome	none	3733325	3733948	gi|16763829|ref|NP_459444.1| ATP-dependent Clp protease proteolytic subunit [Salmonella enterica subsp. enterica serovar Typhimurium str. LT2]
Salmonella_enterica	000064	GCF_001163025.2_H12ESR04734-001A	NZ_LT904868.1	lcl|NZ_LT904868.1_prot_WP_000122257.1_1287	Chromosome	none	1364669	1365292	gi|16763829|ref|NP_459444.1| ATP-dependent Clp protease proteolytic subunit [Salmonella enterica subsp. enterica serovar Typhimurium str. LT2]
Salmonella_enterica	000064	GCF_001165785.2_ERL024919	NZ_LT904875.1	lcl|NZ_LT904875.1_prot_WP_000122257.1_3261	Chromosome	none	3352506	3353129	gi|16763829|ref|NP_459444.1| ATP-dependent Clp protease proteolytic subunit [Salmonella enterica subsp. enterica serovar Typhimurium str. LT2]
Salmonella_enterica	000064	GCF_001185215.1_ASM118521v1	NZ_CP011790.1	lcl|NZ_CP011790.1_prot_WP_000122257.1_428	Chromosome	none	482798	483421	gi|16763829|ref|NP_459444.1| ATP-dependent Clp protease proteolytic subunit [Salmonella enterica subsp. enterica serovar Typhimurium str. LT2]
Salmonella_enterica	000064	GCF_001185245.1_ASM118524v1	NZ_CP011791.1	lcl|NZ_CP011791.1_prot_WP_000122257.1_428	Chromosome	none	482786	483409	gi|16763829|ref|NP_459444.1| ATP-dependent Clp protease proteolytic subunit [Salmonella enterica subsp. enterica serovar Typhimurium str. LT2]
Salmonella_enterica	000064	GCF_001188125.2_ASM118812v2	NZ_CP026976.1	lcl|NZ_CP026976.1_prot_WP_000122257.1_2465	Chromosome	none	2595240	2595863	gi|16763829|ref|NP_459444.1| ATP-dependent Clp protease proteolytic subunit [Salmonella enterica subsp. enterica serovar Typhimurium str. LT2]
Salmonella_enterica	000064	GCF_001278295.1_ASM127829v1	NZ_CP012598.1	lcl|NZ_CP012598.1_prot_WP_000122257.1_657	Chromosome	none	723837	724460	gi|16763829|ref|NP_459444.1| ATP-dependent Clp protease proteolytic subunit [Salmonella enterica subsp. enterica serovar Typhimurium str. LT2]
Salmonella_enterica	000064	GCF_001278315.1_ASM127831v1	NZ_CP012599.1	lcl|NZ_CP012599.1_prot_WP_000122257.1_1459	Chromosome	none	1443691	1444314	gi|16763829|ref|NP_459444.1| ATP-dependent Clp protease proteolytic subunit [Salmonella enterica subsp. enterica serovar Typhimurium str. LT2]
Salmonella_enterica	000064	GCF_001293505.1_ASM129350v1	NZ_CP012681.1	lcl|NZ_CP012681.1_prot_WP_000122257.1_514	Chromosome	none	545637	546260	gi|16763829|ref|NP_459444.1| ATP-dependent Clp protease proteolytic subunit [Salmonella enterica subsp. enterica serovar Typhimurium str. LT2]
Salmonella_enterica	000064	GCF_001302605.1_ASM130260v1	NZ_CP012091.1	lcl|NZ_CP012091.1_prot_WP_000122257.1_1509	Chromosome	none	1494571	1495194	gi|16763829|ref|NP_459444.1| ATP-dependent Clp protease proteolytic subunit [Salmonella enterica subsp. enterica serovar Typhimurium str. LT2]
Salmonella_enterica	000064	GCF_001305235.1_ASM130523v1	NZ_CP009768.1	lcl|NZ_CP009768.1_prot_WP_000122257.1_1153	Chromosome	none	1251417	1252040	gi|16763829|ref|NP_459444.1| ATP-dependent Clp protease proteolytic subunit [Salmonella enterica subsp. enterica serovar Typhimurium str. LT2]
Salmonella_enterica	000064	GCF_001305815.1_ASM130581v1	NZ_CP012513.1	lcl|NZ_CP012513.1_prot_WP_000122257.1_475	Chromosome	none	526446	527069	gi|16763829|ref|NP_459444.1| ATP-dependent Clp protease proteolytic subunit [Salmonella enterica subsp. enterica serovar Typhimurium str. LT2]
Salmonella_enterica	000064	GCF_001305835.1_ASM130583v1	NZ_CP012514.1	lcl|NZ_CP012514.1_prot_WP_000122257.1_475	Chromosome	none	526454	527077	gi|16763829|ref|NP_459444.1| ATP-dependent Clp protease proteolytic subunit [Salmonella enterica subsp. enterica serovar Typhimurium str. LT2]
Salmonella_enterica	000064	GCF_001357935.2_80_2002	NZ_LT904891.1	lcl|NZ_LT904891.1_prot_WP_000122257.1_1120	Chromosome	none	1117845	1118468	gi|16763829|ref|NP_459444.1| ATP-dependent Clp protease proteolytic subunit [Salmonella enterica subsp. enterica serovar Typhimurium str. LT2]
Salmonella_enterica	000064	GCF_001360555.2_2010_7898	NZ_LT905139.1	lcl|NZ_LT905139.1_prot_WP_000122257.1_1287	Chromosome	none	1365005	1365628	gi|16763829|ref|NP_459444.1| ATP-dependent Clp protease proteolytic subunit [Salmonella enterica subsp. enterica serovar Typhimurium str. LT2]
Salmonella_enterica	000064	GCF_001362095.2_034151_4	NZ_LT904867.1	lcl|NZ_LT904867.1_prot_WP_000122257.1_3358	Chromosome	none	3469287	3469910	gi|16763829|ref|NP_459444.1| ATP-dependent Clp protease proteolytic subunit [Salmonella enterica subsp. enterica serovar Typhimurium str. LT2]
Salmonella_enterica	000064	GCF_001362135.2_11909_3	NZ_LT904872.1	lcl|NZ_LT904872.1_prot_WP_000122257.1_1589	Chromosome	none	1714937	1715560	gi|16763829|ref|NP_459444.1| ATP-dependent Clp protease proteolytic subunit [Salmonella enterica subsp. enterica serovar Typhimurium str. LT2]
Salmonella_enterica	000064	GCF_001362195.2_H12ESR00755-001A	NZ_LT905142.1	lcl|NZ_LT905142.1_prot_WP_000122257.1_3645	Chromosome	none	3834032	3834655	gi|16763829|ref|NP_459444.1| ATP-dependent Clp protease proteolytic subunit [Salmonella enterica subsp. enterica serovar Typhimurium str. LT2]
Salmonella_enterica	000064	GCF_001362335.2_Ty2	NZ_LT904886.1	lcl|NZ_LT904886.1_prot_WP_000122257.1_3572	Chromosome	none	3733348	3733971	gi|16763829|ref|NP_459444.1| ATP-dependent Clp protease proteolytic subunit [Salmonella enterica subsp. enterica serovar Typhimurium str. LT2]
Salmonella_enterica	000064	GCF_001409135.1_10259	NZ_LN890518.1	lcl|NZ_LN890518.1_prot_WP_000122257.1_462	Chromosome	none	514514	515137	gi|16763829|ref|NP_459444.1| ATP-dependent Clp protease proteolytic subunit [Salmonella enterica subsp. enterica serovar Typhimurium str. LT2]
Salmonella_enterica	000064	GCF_001409155.1_98_11262	NZ_LN890522.1	lcl|NZ_LN890522.1_prot_WP_000122257.1_461	Chromosome	none	514105	514728	gi|16763829|ref|NP_459444.1| ATP-dependent Clp protease proteolytic subunit [Salmonella enterica subsp. enterica serovar Typhimurium str. LT2]
Salmonella_enterica	000064	GCF_001409175.1_99_3134	NZ_LN890524.1	lcl|NZ_LN890524.1_prot_WP_000122257.1_461	Chromosome	none	514091	514714	gi|16763829|ref|NP_459444.1| ATP-dependent Clp protease proteolytic subunit [Salmonella enterica subsp. enterica serovar Typhimurium str. LT2]
Salmonella_enterica	000064	GCF_001409195.1_C2346	NZ_LN890520.1	lcl|NZ_LN890520.1_prot_WP_000122257.1_470	Chromosome	none	524189	524812	gi|16763829|ref|NP_459444.1| ATP-dependent Clp protease proteolytic subunit [Salmonella enterica subsp. enterica serovar Typhimurium str. LT2]
Salmonella_enterica	000064	GCF_001441205.1_ASM144120v1	NZ_CP012921.1	lcl|NZ_CP012921.1_prot_WP_000122257.1_522	Chromosome	none	549013	549636	gi|16763829|ref|NP_459444.1| ATP-dependent Clp protease proteolytic subunit [Salmonella enterica subsp. enterica serovar Typhimurium str. LT2]
Salmonella_enterica	000064	GCF_001441225.1_ASM144122v1	NZ_CP012924.1	lcl|NZ_CP012924.1_prot_WP_000122257.1_522	Chromosome	none	549013	549636	gi|16763829|ref|NP_459444.1| ATP-dependent Clp protease proteolytic subunit [Salmonella enterica subsp. enterica serovar Typhimurium str. LT2]
Salmonella_enterica	000064	GCF_001441245.1_ASM144124v1	NZ_CP012930.1	lcl|NZ_CP012930.1_prot_WP_000122257.1_522	Chromosome	none	549133	549756	gi|16763829|ref|NP_459444.1| ATP-dependent Clp protease proteolytic subunit [Salmonella enterica subsp. enterica serovar Typhimurium str. LT2]
Salmonella_enterica	000064	GCF_001447095.1_ASM144709v1	NZ_CP013226.1	lcl|NZ_CP013226.1_prot_WP_000122257.1_1829	Chromosome	none	1859324	1859947	gi|16763829|ref|NP_459444.1| ATP-dependent Clp protease proteolytic subunit [Salmonella enterica subsp. enterica serovar Typhimurium str. LT2]
Salmonella_enterica	000064	GCF_001447115.1_ASM144711v1	NZ_CP013222.1	lcl|NZ_CP013222.1_prot_WP_000122257.1_1867	Chromosome	none	1885279	1885902	gi|16763829|ref|NP_459444.1| ATP-dependent Clp protease proteolytic subunit [Salmonella enterica subsp. enterica serovar Typhimurium str. LT2]
Salmonella_enterica	000064	GCF_001448485.2_ASM144848v2	NZ_CP022500.1	lcl|NZ_CP022500.1_prot_WP_000122257.1_4052	Chromosome	none	4358958	4359581	gi|16763829|ref|NP_459444.1| ATP-dependent Clp protease proteolytic subunit [Salmonella enterica subsp. enterica serovar Typhimurium str. LT2]
Salmonella_enterica	000064	GCF_001448665.2_ASM144866v2	NZ_CP030288.1	lcl|NZ_CP030288.1_prot_WP_000122257.1_3403	Chromosome	none	3523807	3524430	gi|16763829|ref|NP_459444.1| ATP-dependent Clp protease proteolytic subunit [Salmonella enterica subsp. enterica serovar Typhimurium str. LT2]
Salmonella_enterica	000064	GCF_001448705.2_ASM144870v2	NZ_CP022503.1	lcl|NZ_CP022503.1_prot_WP_000122257.1_2228	Chromosome	none	2314989	2315612	gi|16763829|ref|NP_459444.1| ATP-dependent Clp protease proteolytic subunit [Salmonella enterica subsp. enterica serovar Typhimurium str. LT2]
Salmonella_enterica	000064	GCF_001448785.2_ASM144878v2	NZ_CP030175.1	lcl|NZ_CP030175.1_prot_WP_000122257.1_3379	Chromosome	none	3518904	3519527	gi|16763829|ref|NP_459444.1| ATP-dependent Clp protease proteolytic subunit [Salmonella enterica subsp. enterica serovar Typhimurium str. LT2]
Salmonella_enterica	000064	GCF_001454965.1_ASM145496v1	NZ_CP012144.1	lcl|NZ_CP012144.1_prot_WP_000122257.1_3292	Chromosome	none	3444646	3445269	gi|16763829|ref|NP_459444.1| ATP-dependent Clp protease proteolytic subunit [Salmonella enterica subsp. enterica serovar Typhimurium str. LT2]
Salmonella_enterica	000064	GCF_001457675.1_NCTC10384	NZ_LN868943.1	lcl|NZ_LN868943.1_prot_WP_000122257.1_2599	Chromosome	none	2758841	2759464	gi|16763829|ref|NP_459444.1| ATP-dependent Clp protease proteolytic subunit [Salmonella enterica subsp. enterica serovar Typhimurium str. LT2]
Salmonella_enterica	000064	GCF_001484025.1_ASM148402v1	NZ_CP013097.1	lcl|NZ_CP013097.1_prot_WP_000122257.1_427	Chromosome	none	478946	479569	gi|16763829|ref|NP_459444.1| ATP-dependent Clp protease proteolytic subunit [Salmonella enterica subsp. enterica serovar Typhimurium str. LT2]
Salmonella_enterica	000064	GCF_001535315.2_ASM153531v2	NZ_CP014994.1	lcl|NZ_CP014994.1_prot_WP_000122257.1_3322	Chromosome	none	3503173	3503796	gi|16763829|ref|NP_459444.1| ATP-dependent Clp protease proteolytic subunit [Salmonella enterica subsp. enterica serovar Typhimurium str. LT2]
Salmonella_enterica	000064	GCF_001540845.1_SO4698_09	NZ_LN999997.1	lcl|NZ_LN999997.1_prot_WP_000122257.1_4647	Chromosome	none	4869436	4870059	gi|16763829|ref|NP_459444.1| ATP-dependent Clp protease proteolytic subunit [Salmonella enterica subsp. enterica serovar Typhimurium str. LT2]
Salmonella_enterica	000064	GCF_001558355.2_ASM155835v2	NZ_CP014051.2	lcl|NZ_CP014051.2_prot_WP_000122257.1_277	Chromosome	none	296054	296677	gi|16763829|ref|NP_459444.1| ATP-dependent Clp protease proteolytic subunit [Salmonella enterica subsp. enterica serovar Typhimurium str. LT2]
Salmonella_enterica	000064	GCF_001576255.1_ASM157625v1	NZ_CP014358.1	lcl|NZ_CP014358.1_prot_WP_000122257.1_511	Chromosome	none	542034	542657	gi|16763829|ref|NP_459444.1| ATP-dependent Clp protease proteolytic subunit [Salmonella enterica subsp. enterica serovar Typhimurium str. LT2]
Salmonella_enterica	000064	GCF_001576275.1_ASM157627v1	NZ_CP014356.1	lcl|NZ_CP014356.1_prot_WP_000122257.1_514	Chromosome	none	544912	545535	gi|16763829|ref|NP_459444.1| ATP-dependent Clp protease proteolytic subunit [Salmonella enterica subsp. enterica serovar Typhimurium str. LT2]
Salmonella_enterica	000064	GCF_001577505.1_ASM157750v1	NZ_CP014536.1	lcl|NZ_CP014536.1_prot_WP_000122257.1_509	Chromosome	none	543082	543705	gi|16763829|ref|NP_459444.1| ATP-dependent Clp protease proteolytic subunit [Salmonella enterica subsp. enterica serovar Typhimurium str. LT2]
Salmonella_enterica	000064	GCF_001612515.1_ASM161251v1	NZ_CP014996.1	lcl|NZ_CP014996.1_prot_WP_000122257.1_3611	Chromosome	none	3709002	3709625	gi|16763829|ref|NP_459444.1| ATP-dependent Clp protease proteolytic subunit [Salmonella enterica subsp. enterica serovar Typhimurium str. LT2]
Salmonella_enterica	000064	GCF_001620115.1_ASM162011v1	NZ_CP014657.1	lcl|NZ_CP014657.1_prot_WP_000122257.1_3294	Chromosome	none	3459070	3459693	gi|16763829|ref|NP_459444.1| ATP-dependent Clp protease proteolytic subunit [Salmonella enterica subsp. enterica serovar Typhimurium str. LT2]
Salmonella_enterica	000064	GCF_001620135.2_ASM162013v2	NZ_CP014659.2	lcl|NZ_CP014659.2_prot_WP_000122257.1_3504	Chromosome	none	3621446	3622069	gi|16763829|ref|NP_459444.1| ATP-dependent Clp protease proteolytic subunit [Salmonella enterica subsp. enterica serovar Typhimurium str. LT2]
Salmonella_enterica	000064	GCF_001620155.1_ASM162015v1	NZ_CP014661.1	lcl|NZ_CP014661.1_prot_WP_000122257.1_3281	Chromosome	none	3453610	3454233	gi|16763829|ref|NP_459444.1| ATP-dependent Clp protease proteolytic subunit [Salmonella enterica subsp. enterica serovar Typhimurium str. LT2]
Salmonella_enterica	000064	GCF_001620205.2_ASM162020v2	NZ_CP014621.2	lcl|NZ_CP014621.2_prot_WP_000122257.1_3442	Chromosome	none	3553815	3554438	gi|16763829|ref|NP_459444.1| ATP-dependent Clp protease proteolytic subunit [Salmonella enterica subsp. enterica serovar Typhimurium str. LT2]
Salmonella_enterica	000064	GCF_001620225.1_ASM162022v1	NZ_CP014620.1	lcl|NZ_CP014620.1_prot_WP_000122257.1_3200	Chromosome	none	3390788	3391411	gi|16763829|ref|NP_459444.1| ATP-dependent Clp protease proteolytic subunit [Salmonella enterica subsp. enterica serovar Typhimurium str. LT2]
Salmonella_enterica	000064	GCF_001623545.2_ASM162354v2	NZ_CP014663.2	lcl|NZ_CP014663.2_prot_WP_000122257.1_3485	Chromosome	none	3590913	3591536	gi|16763829|ref|NP_459444.1| ATP-dependent Clp protease proteolytic subunit [Salmonella enterica subsp. enterica serovar Typhimurium str. LT2]
Salmonella_enterica	000064	GCF_001623585.1_ASM162358v1	NZ_CP014664.1	lcl|NZ_CP014664.1_prot_WP_000122257.1_3393	Chromosome	none	3538192	3538815	gi|16763829|ref|NP_459444.1| ATP-dependent Clp protease proteolytic subunit [Salmonella enterica subsp. enterica serovar Typhimurium str. LT2]
Salmonella_enterica	000064	GCF_001623625.1_ASM162362v1	NZ_CP014665.1	lcl|NZ_CP014665.1_prot_WP_000122257.1_3354	Chromosome	none	3505737	3506360	gi|16763829|ref|NP_459444.1| ATP-dependent Clp protease proteolytic subunit [Salmonella enterica subsp. enterica serovar Typhimurium str. LT2]
Salmonella_enterica	000064	GCF_001623645.2_ASM162364v2	NZ_CP014965.1	lcl|NZ_CP014965.1_prot_WP_000122257.1_3300	Chromosome	none	3475024	3475647	gi|16763829|ref|NP_459444.1| ATP-dependent Clp protease proteolytic subunit [Salmonella enterica subsp. enterica serovar Typhimurium str. LT2]
Salmonella_enterica	000064	GCF_001623665.2_ASM162366v2	NZ_CP014666.2	lcl|NZ_CP014666.2_prot_WP_000122257.1_3200	Chromosome	none	3389897	3390520	gi|16763829|ref|NP_459444.1| ATP-dependent Clp protease proteolytic subunit [Salmonella enterica subsp. enterica serovar Typhimurium str. LT2]
Salmonella_enterica	000064	GCF_001623685.1_ASM162368v1	NZ_CP014967.1	lcl|NZ_CP014967.1_prot_WP_000122257.1_3486	Chromosome	none	3620041	3620664	gi|16763829|ref|NP_459444.1| ATP-dependent Clp protease proteolytic subunit [Salmonella enterica subsp. enterica serovar Typhimurium str. LT2]
Salmonella_enterica	000064	GCF_001623705.1_ASM162370v1	NZ_CP014981.1	lcl|NZ_CP014981.1_prot_WP_000122257.1_3380	Chromosome	none	3537413	3538036	gi|16763829|ref|NP_459444.1| ATP-dependent Clp protease proteolytic subunit [Salmonella enterica subsp. enterica serovar Typhimurium str. LT2]
Salmonella_enterica	000064	GCF_001623725.1_ASM162372v1	NZ_CP014969.1	lcl|NZ_CP014969.1_prot_WP_000122257.1_3493	Chromosome	none	3621084	3621707	gi|16763829|ref|NP_459444.1| ATP-dependent Clp protease proteolytic subunit [Salmonella enterica subsp. enterica serovar Typhimurium str. LT2]
Salmonella_enterica	000064	GCF_001623745.2_ASM162374v2	NZ_CP014982.2	lcl|NZ_CP014982.2_prot_WP_000122257.1_3500	Chromosome	none	3619622	3620245	gi|16763829|ref|NP_459444.1| ATP-dependent Clp protease proteolytic subunit [Salmonella enterica subsp. enterica serovar Typhimurium str. LT2]
Salmonella_enterica	000064	GCF_001623765.2_ASM162376v2	NZ_CP014971.2	lcl|NZ_CP014971.2_prot_WP_000122257.1_3338	Chromosome	none	3507297	3507920	gi|16763829|ref|NP_459444.1| ATP-dependent Clp protease proteolytic subunit [Salmonella enterica subsp. enterica serovar Typhimurium str. LT2]
Salmonella_enterica	000064	GCF_001623775.1_ASM162377v1	NZ_CP014983.1	lcl|NZ_CP014983.1_prot_WP_000122257.1_3323	Chromosome	none	3498123	3498746	gi|16763829|ref|NP_459444.1| ATP-dependent Clp protease proteolytic subunit [Salmonella enterica subsp. enterica serovar Typhimurium str. LT2]
Salmonella_enterica	000064	GCF_001623805.1_ASM162380v1	NZ_CP014975.1	lcl|NZ_CP014975.1_prot_WP_000122257.1_3487	Chromosome	none	3617895	3618518	gi|16763829|ref|NP_459444.1| ATP-dependent Clp protease proteolytic subunit [Salmonella enterica subsp. enterica serovar Typhimurium str. LT2]
Salmonella_enterica	000064	GCF_001623825.2_ASM162382v2	NZ_CP014979.2	lcl|NZ_CP014979.2_prot_WP_000122257.1_3426	Chromosome	none	3568584	3569207	gi|16763829|ref|NP_459444.1| ATP-dependent Clp protease proteolytic subunit [Salmonella enterica subsp. enterica serovar Typhimurium str. LT2]
Salmonella_enterica	000064	GCF_001623845.1_ASM162384v1	NZ_CP014977.1	lcl|NZ_CP014977.1_prot_WP_000122257.1_3388	Chromosome	none	3530782	3531405	gi|16763829|ref|NP_459444.1| ATP-dependent Clp protease proteolytic subunit [Salmonella enterica subsp. enterica serovar Typhimurium str. LT2]
Salmonella_enterica	000064	GCF_001628755.1_ASM162875v1	NZ_CP011288.1	lcl|NZ_CP011288.1_prot_WP_000122251.1_1250	Chromosome	none	1394379	1395002	gi|16763829|ref|NP_459444.1| ATP-dependent Clp protease proteolytic subunit [Salmonella enterica subsp. enterica serovar Typhimurium str. LT2]
Salmonella_enterica	000064	GCF_001629755.1_ASM162975v1	NZ_CP011289.1	lcl|NZ_CP011289.1_prot_WP_000122251.1_1250	Chromosome	none	1394380	1395003	gi|16763829|ref|NP_459444.1| ATP-dependent Clp protease proteolytic subunit [Salmonella enterica subsp. enterica serovar Typhimurium str. LT2]
Salmonella_enterica	000064	GCF_001629775.1_ASM162977v1	NZ_CP011292.1	lcl|NZ_CP011292.1_prot_WP_000122251.1_1251	Chromosome	none	1394379	1395002	gi|16763829|ref|NP_459444.1| ATP-dependent Clp protease proteolytic subunit [Salmonella enterica subsp. enterica serovar Typhimurium str. LT2]
Salmonella_enterica	000064	GCF_001647045.1_ASM164704v1	NZ_CP011942.1	lcl|NZ_CP011942.1_prot_WP_000122257.1_427	Chromosome	none	482579	483202	gi|16763829|ref|NP_459444.1| ATP-dependent Clp protease proteolytic subunit [Salmonella enterica subsp. enterica serovar Typhimurium str. LT2]
Salmonella_enterica	000064	GCF_001647755.1_ASM164775v1	NZ_CP015724.1	lcl|NZ_CP015724.1_prot_WP_000122257.1_3256	Chromosome	none	3426086	3426709	gi|16763829|ref|NP_459444.1| ATP-dependent Clp protease proteolytic subunit [Salmonella enterica subsp. enterica serovar Typhimurium str. LT2]
Salmonella_enterica	000064	GCF_001652385.2_ASM165238v2	NZ_CP075141.1	lcl|NZ_CP075141.1_prot_WP_000122257.1_3359	Chromosome	none	3502722	3503345	gi|16763829|ref|NP_459444.1| ATP-dependent Clp protease proteolytic subunit [Salmonella enterica subsp. enterica serovar Typhimurium str. LT2]
Salmonella_enterica	000064	GCF_001689935.1_ASM168993v1	NZ_CP016504.1	lcl|NZ_CP016504.1_prot_WP_000122257.1_523	Chromosome	none	549013	549636	gi|16763829|ref|NP_459444.1| ATP-dependent Clp protease proteolytic subunit [Salmonella enterica subsp. enterica serovar Typhimurium str. LT2]
Salmonella_enterica	000064	GCF_001690005.1_ASM169000v1	NZ_CP016507.1	lcl|NZ_CP016507.1_prot_WP_000122257.1_523	Chromosome	none	549013	549636	gi|16763829|ref|NP_459444.1| ATP-dependent Clp protease proteolytic subunit [Salmonella enterica subsp. enterica serovar Typhimurium str. LT2]
Salmonella_enterica	000064	GCF_001690055.1_ASM169005v1	NZ_CP016514.1	lcl|NZ_CP016514.1_prot_WP_000122257.1_523	Chromosome	none	549013	549636	gi|16763829|ref|NP_459444.1| ATP-dependent Clp protease proteolytic subunit [Salmonella enterica subsp. enterica serovar Typhimurium str. LT2]
Salmonella_enterica	000064	GCF_001690075.1_ASM169007v1	NZ_CP016517.1	lcl|NZ_CP016517.1_prot_WP_000122257.1_523	Chromosome	none	549004	549627	gi|16763829|ref|NP_459444.1| ATP-dependent Clp protease proteolytic subunit [Salmonella enterica subsp. enterica serovar Typhimurium str. LT2]
Salmonella_enterica	000064	GCF_001690095.1_ASM169009v1	NZ_CP016530.1	lcl|NZ_CP016530.1_prot_WP_000122257.1_523	Chromosome	none	549013	549636	gi|16763829|ref|NP_459444.1| ATP-dependent Clp protease proteolytic subunit [Salmonella enterica subsp. enterica serovar Typhimurium str. LT2]
Salmonella_enterica	000064	GCF_001690115.1_ASM169011v1	NZ_CP016521.1	lcl|NZ_CP016521.1_prot_WP_000122257.1_525	Chromosome	none	550272	550895	gi|16763829|ref|NP_459444.1| ATP-dependent Clp protease proteolytic subunit [Salmonella enterica subsp. enterica serovar Typhimurium str. LT2]
Salmonella_enterica	000064	GCF_001690135.1_ASM169013v1	NZ_CP016525.1	lcl|NZ_CP016525.1_prot_WP_000122257.1_520	Chromosome	none	549014	549637	gi|16763829|ref|NP_459444.1| ATP-dependent Clp protease proteolytic subunit [Salmonella enterica subsp. enterica serovar Typhimurium str. LT2]
Salmonella_enterica	000064	GCF_001692495.1_ASM169249v1	NZ_CP016563.1	lcl|NZ_CP016563.1_prot_WP_000122257.1_523	Chromosome	none	549014	549637	gi|16763829|ref|NP_459444.1| ATP-dependent Clp protease proteolytic subunit [Salmonella enterica subsp. enterica serovar Typhimurium str. LT2]
Salmonella_enterica	000064	GCF_001692515.1_ASM169251v1	NZ_CP016573.1	lcl|NZ_CP016573.1_prot_WP_000122257.1_523	Chromosome	none	549013	549636	gi|16763829|ref|NP_459444.1| ATP-dependent Clp protease proteolytic subunit [Salmonella enterica subsp. enterica serovar Typhimurium str. LT2]
Salmonella_enterica	000064	GCF_001692535.1_ASM169253v1	NZ_CP016579.1	lcl|NZ_CP016579.1_prot_WP_000122257.1_522	Chromosome	none	549014	549637	gi|16763829|ref|NP_459444.1| ATP-dependent Clp protease proteolytic subunit [Salmonella enterica subsp. enterica serovar Typhimurium str. LT2]
Salmonella_enterica	000064	GCF_001692555.1_ASM169255v1	NZ_CP016561.1	lcl|NZ_CP016561.1_prot_WP_000122257.1_523	Chromosome	none	549013	549636	gi|16763829|ref|NP_459444.1| ATP-dependent Clp protease proteolytic subunit [Salmonella enterica subsp. enterica serovar Typhimurium str. LT2]
Salmonella_enterica	000064	GCF_001692575.1_ASM169257v1	NZ_CP016569.1	lcl|NZ_CP016569.1_prot_WP_000122257.1_523	Chromosome	none	549013	549636	gi|16763829|ref|NP_459444.1| ATP-dependent Clp protease proteolytic subunit [Salmonella enterica subsp. enterica serovar Typhimurium str. LT2]
Salmonella_enterica	000064	GCF_001692595.1_ASM169259v1	NZ_CP016565.1	lcl|NZ_CP016565.1_prot_WP_000122257.1_523	Chromosome	none	549021	549644	gi|16763829|ref|NP_459444.1| ATP-dependent Clp protease proteolytic subunit [Salmonella enterica subsp. enterica serovar Typhimurium str. LT2]
Salmonella_enterica	000064	GCF_001692615.1_ASM169261v1	NZ_CP016576.1	lcl|NZ_CP016576.1_prot_WP_000122257.1_523	Chromosome	none	549013	549636	gi|16763829|ref|NP_459444.1| ATP-dependent Clp protease proteolytic subunit [Salmonella enterica subsp. enterica serovar Typhimurium str. LT2]
Salmonella_enterica	000064	GCF_001692635.1_ASM169263v1	NZ_CP016586.1	lcl|NZ_CP016586.1_prot_WP_000122257.1_523	Chromosome	none	549014	549637	gi|16763829|ref|NP_459444.1| ATP-dependent Clp protease proteolytic subunit [Salmonella enterica subsp. enterica serovar Typhimurium str. LT2]
Salmonella_enterica	000064	GCF_001705055.1_ASM170505v1	NZ_CP012396.1	lcl|NZ_CP012396.1_prot_WP_000122257.1_3291	Chromosome	none	3437348	3437971	gi|16763829|ref|NP_459444.1| ATP-dependent Clp protease proteolytic subunit [Salmonella enterica subsp. enterica serovar Typhimurium str. LT2]
Salmonella_enterica	000064	GCF_001705365.1_ASM170536v1	NZ_CP015157.1	lcl|NZ_CP015157.1_prot_WP_000122257.1_446	Chromosome	none	503901	504524	gi|16763829|ref|NP_459444.1| ATP-dependent Clp protease proteolytic subunit [Salmonella enterica subsp. enterica serovar Typhimurium str. LT2]
Salmonella_enterica	000064	GCF_001713515.2_ASM171351v2	NZ_CP074661.1	lcl|NZ_CP074661.1_prot_WP_000122257.1_3270	Chromosome	none	3422599	3423222	gi|16763829|ref|NP_459444.1| ATP-dependent Clp protease proteolytic subunit [Salmonella enterica subsp. enterica serovar Typhimurium str. LT2]
Salmonella_enterica	000064	GCF_001729225.1_ASM172922v1	NZ_CP016385.1	lcl|NZ_CP016385.1_prot_WP_000122257.1_446	Chromosome	none	503191	503814	gi|16763829|ref|NP_459444.1| ATP-dependent Clp protease proteolytic subunit [Salmonella enterica subsp. enterica serovar Typhimurium str. LT2]
Salmonella_enterica	000064	GCF_001756025.2_ASM175602v2	NZ_CP074663.1	lcl|NZ_CP074663.1_prot_WP_000122257.1_3401	Chromosome	none	3539743	3540366	gi|16763829|ref|NP_459444.1| ATP-dependent Clp protease proteolytic subunit [Salmonella enterica subsp. enterica serovar Typhimurium str. LT2]
Salmonella_enterica	000064	GCF_001831555.2_ASM183155v2	NZ_CP075140.1	lcl|NZ_CP075140.1_prot_WP_000122251.1_3468	Chromosome	none	3679667	3680290	gi|16763829|ref|NP_459444.1| ATP-dependent Clp protease proteolytic subunit [Salmonella enterica subsp. enterica serovar Typhimurium str. LT2]
Salmonella_enterica	000064	GCF_001831715.2_ASM183171v2	NZ_CP075138.1	lcl|NZ_CP075138.1_prot_WP_000122257.1_3355	Chromosome	none	3466399	3467022	gi|16763829|ref|NP_459444.1| ATP-dependent Clp protease proteolytic subunit [Salmonella enterica subsp. enterica serovar Typhimurium str. LT2]
Salmonella_enterica	000064	GCF_001831915.2_ASM183191v2	NZ_CP075137.1	lcl|NZ_CP075137.1_prot_WP_000122257.1_3397	Chromosome	none	3553821	3554444	gi|16763829|ref|NP_459444.1| ATP-dependent Clp protease proteolytic subunit [Salmonella enterica subsp. enterica serovar Typhimurium str. LT2]
Salmonella_enterica	000064	GCF_001831985.2_ASM183198v2	NZ_CP075135.1	lcl|NZ_CP075135.1_prot_WP_000122257.1_3436	Chromosome	none	3579803	3580426	gi|16763829|ref|NP_459444.1| ATP-dependent Clp protease proteolytic subunit [Salmonella enterica subsp. enterica serovar Typhimurium str. LT2]
Salmonella_enterica	000064	GCF_001832255.2_ASM183225v2	NZ_CP075128.1	lcl|NZ_CP075128.1_prot_WP_000122251.1_3532	Chromosome	none	3721611	3722234	gi|16763829|ref|NP_459444.1| ATP-dependent Clp protease proteolytic subunit [Salmonella enterica subsp. enterica serovar Typhimurium str. LT2]
Salmonella_enterica	000064	GCF_001833225.2_ASM183322v2	NZ_CP075134.1	lcl|NZ_CP075134.1_prot_WP_000122257.1_3332	Chromosome	none	3481303	3481926	gi|16763829|ref|NP_459444.1| ATP-dependent Clp protease proteolytic subunit [Salmonella enterica subsp. enterica serovar Typhimurium str. LT2]
Salmonella_enterica	000064	GCF_001833255.2_ASM183325v2	NZ_CP075129.1	lcl|NZ_CP075129.1_prot_WP_000122257.1_3435	Chromosome	none	3577753	3578376	gi|16763829|ref|NP_459444.1| ATP-dependent Clp protease proteolytic subunit [Salmonella enterica subsp. enterica serovar Typhimurium str. LT2]
Salmonella_enterica	000064	GCF_001833305.2_ASM183330v2	NZ_CP075127.1	lcl|NZ_CP075127.1_prot_WP_000122257.1_3332	Chromosome	none	3481918	3482541	gi|16763829|ref|NP_459444.1| ATP-dependent Clp protease proteolytic subunit [Salmonella enterica subsp. enterica serovar Typhimurium str. LT2]
Salmonella_enterica	000064	GCF_001834735.2_ASM183473v2	NZ_CP075132.1	lcl|NZ_CP075132.1_prot_WP_000122257.1_3606	Chromosome	none	3680901	3681524	gi|16763829|ref|NP_459444.1| ATP-dependent Clp protease proteolytic subunit [Salmonella enterica subsp. enterica serovar Typhimurium str. LT2]
Salmonella_enterica	000064	GCF_001834965.2_ASM183496v2	NZ_CP075125.1	lcl|NZ_CP075125.1_prot_WP_000122257.1_3442	Chromosome	none	3585914	3586537	gi|16763829|ref|NP_459444.1| ATP-dependent Clp protease proteolytic subunit [Salmonella enterica subsp. enterica serovar Typhimurium str. LT2]
Salmonella_enterica	000064	GCF_001886995.1_ASM188699v1	NZ_CP017617.1	lcl|NZ_CP017617.1_prot_WP_000122257.1_446	Chromosome	none	495969	496592	gi|16763829|ref|NP_459444.1| ATP-dependent Clp protease proteolytic subunit [Salmonella enterica subsp. enterica serovar Typhimurium str. LT2]
Salmonella_enterica	000064	GCF_001887015.1_ASM188701v1	NZ_CP017621.1	lcl|NZ_CP017621.1_prot_WP_000122257.1_437	Chromosome	none	495953	496576	gi|16763829|ref|NP_459444.1| ATP-dependent Clp protease proteolytic subunit [Salmonella enterica subsp. enterica serovar Typhimurium str. LT2]
Salmonella_enterica	000064	GCF_001890165.1_ASM189016v1	NZ_CP016010.1	lcl|NZ_CP016010.1_prot_WP_000122257.1_3350	Chromosome	none	3498638	3499261	gi|16763829|ref|NP_459444.1| ATP-dependent Clp protease proteolytic subunit [Salmonella enterica subsp. enterica serovar Typhimurium str. LT2]
Salmonella_enterica	000064	GCF_001890185.1_ASM189018v1	NZ_CP016012.1	lcl|NZ_CP016012.1_prot_WP_000122257.1_3465	Chromosome	none	3577793	3578416	gi|16763829|ref|NP_459444.1| ATP-dependent Clp protease proteolytic subunit [Salmonella enterica subsp. enterica serovar Typhimurium str. LT2]
Salmonella_enterica	000064	GCF_001890445.1_ASM189044v1	NZ_CP016014.1	lcl|NZ_CP016014.1_prot_WP_000122257.1_3229	Chromosome	none	3433186	3433809	gi|16763829|ref|NP_459444.1| ATP-dependent Clp protease proteolytic subunit [Salmonella enterica subsp. enterica serovar Typhimurium str. LT2]
Salmonella_enterica	000064	GCF_001922165.1_ASM192216v1	NZ_CP013685.1	lcl|NZ_CP013685.1_prot_WP_000122257.1_3829	Chromosome	none	4028913	4029536	gi|16763829|ref|NP_459444.1| ATP-dependent Clp protease proteolytic subunit [Salmonella enterica subsp. enterica serovar Typhimurium str. LT2]
Salmonella_enterica	000064	GCF_001922185.1_ASM192218v1	NZ_CP013702.1	lcl|NZ_CP013702.1_prot_WP_000122257.1_513	Chromosome	none	543474	544097	gi|16763829|ref|NP_459444.1| ATP-dependent Clp protease proteolytic subunit [Salmonella enterica subsp. enterica serovar Typhimurium str. LT2]
Salmonella_enterica	000064	GCF_001931555.1_ASM193155v1	NZ_CP016406.1	lcl|NZ_CP016406.1_prot_WP_000122257.1_3511	Chromosome	none	3674730	3675353	gi|16763829|ref|NP_459444.1| ATP-dependent Clp protease proteolytic subunit [Salmonella enterica subsp. enterica serovar Typhimurium str. LT2]
Salmonella_enterica	000064	GCF_001931575.1_ASM193157v1	NZ_CP016408.1	lcl|NZ_CP016408.1_prot_WP_000122257.1_940	Chromosome	none	1045510	1046133	gi|16763829|ref|NP_459444.1| ATP-dependent Clp protease proteolytic subunit [Salmonella enterica subsp. enterica serovar Typhimurium str. LT2]
Salmonella_enterica	000064	GCF_001931595.1_ASM193159v1	NZ_CP016410.1	lcl|NZ_CP016410.1_prot_WP_000122257.1_991	Chromosome	none	1086602	1087225	gi|16763829|ref|NP_459444.1| ATP-dependent Clp protease proteolytic subunit [Salmonella enterica subsp. enterica serovar Typhimurium str. LT2]
Salmonella_enterica	000064	GCF_001931615.1_ASM193161v1	NZ_CP016412.1	lcl|NZ_CP016412.1_prot_WP_000122257.1_3520	Chromosome	none	3680895	3681518	gi|16763829|ref|NP_459444.1| ATP-dependent Clp protease proteolytic subunit [Salmonella enterica subsp. enterica serovar Typhimurium str. LT2]
Salmonella_enterica	000064	GCF_001941405.1_ASM194140v1	NZ_CP008925.1	lcl|NZ_CP008925.1_prot_WP_000122257.1_3806	Chromosome	none	4082253	4082876	gi|16763829|ref|NP_459444.1| ATP-dependent Clp protease proteolytic subunit [Salmonella enterica subsp. enterica serovar Typhimurium str. LT2]
Salmonella_enterica	000064	GCF_001952995.1_ASM195299v1	NZ_CP019172.1	lcl|NZ_CP019172.1_prot_WP_000122257.1_3233	Chromosome	none	3412200	3412823	gi|16763829|ref|NP_459444.1| ATP-dependent Clp protease proteolytic subunit [Salmonella enterica subsp. enterica serovar Typhimurium str. LT2]
Salmonella_enterica	000064	GCF_001953015.1_ASM195301v1	NZ_CP019196.1	lcl|NZ_CP019196.1_prot_WP_000122257.1_3197	Chromosome	none	3378282	3378905	gi|16763829|ref|NP_459444.1| ATP-dependent Clp protease proteolytic subunit [Salmonella enterica subsp. enterica serovar Typhimurium str. LT2]
Salmonella_enterica	000064	GCF_001953035.1_ASM195303v1	NZ_CP019179.1	lcl|NZ_CP019179.1_prot_WP_000122257.1_3454	Chromosome	none	3569460	3570083	gi|16763829|ref|NP_459444.1| ATP-dependent Clp protease proteolytic subunit [Salmonella enterica subsp. enterica serovar Typhimurium str. LT2]
Salmonella_enterica	000064	GCF_001953675.1_ASM195367v1	NZ_CP019204.1	lcl|NZ_CP019204.1_prot_WP_000122257.1_3228	Chromosome	none	3412200	3412823	gi|16763829|ref|NP_459444.1| ATP-dependent Clp protease proteolytic subunit [Salmonella enterica subsp. enterica serovar Typhimurium str. LT2]
Salmonella_enterica	000064	GCF_001953695.1_ASM195369v1	NZ_CP019206.1	lcl|NZ_CP019206.1_prot_WP_000122257.1_3228	Chromosome	none	3412200	3412823	gi|16763829|ref|NP_459444.1| ATP-dependent Clp protease proteolytic subunit [Salmonella enterica subsp. enterica serovar Typhimurium str. LT2]
Salmonella_enterica	000064	GCF_001956735.1_ASM195673v1	NZ_CP019116.1	lcl|NZ_CP019116.1_prot_WP_000122257.1_445	Chromosome	none	504445	505068	gi|16763829|ref|NP_459444.1| ATP-dependent Clp protease proteolytic subunit [Salmonella enterica subsp. enterica serovar Typhimurium str. LT2]
Salmonella_enterica	000064	GCF_001969425.1_ASM196942v1	NZ_CP016837.1	lcl|NZ_CP016837.1_prot_WP_000122257.1_3374	Chromosome	none	3534445	3535068	gi|16763829|ref|NP_459444.1| ATP-dependent Clp protease proteolytic subunit [Salmonella enterica subsp. enterica serovar Typhimurium str. LT2]
Salmonella_enterica	000064	GCF_001972545.2_ASM197254v2	NZ_CP075118.1	lcl|NZ_CP075118.1_prot_WP_000122257.1_3279	Chromosome	none	3430248	3430871	gi|16763829|ref|NP_459444.1| ATP-dependent Clp protease proteolytic subunit [Salmonella enterica subsp. enterica serovar Typhimurium str. LT2]
Salmonella_enterica	000064	GCF_001972625.2_ASM197262v2	NZ_CP075120.1	lcl|NZ_CP075120.1_prot_WP_000122257.1_3281	Chromosome	none	3430157	3430780	gi|16763829|ref|NP_459444.1| ATP-dependent Clp protease proteolytic subunit [Salmonella enterica subsp. enterica serovar Typhimurium str. LT2]
Salmonella_enterica	000064	GCF_001973275.2_ASM197327v2	NZ_CP022003.1	lcl|NZ_CP022003.1_prot_WP_000122257.1_3277	Chromosome	none	3429739	3430362	gi|16763829|ref|NP_459444.1| ATP-dependent Clp protease proteolytic subunit [Salmonella enterica subsp. enterica serovar Typhimurium str. LT2]
Salmonella_enterica	000064	GCF_001973785.2_ASM197378v2	NZ_CP075122.1	lcl|NZ_CP075122.1_prot_WP_000122257.1_3279	Chromosome	none	3430267	3430890	gi|16763829|ref|NP_459444.1| ATP-dependent Clp protease proteolytic subunit [Salmonella enterica subsp. enterica serovar Typhimurium str. LT2]
Salmonella_enterica	000064	GCF_001975245.1_ASM197524v1	NZ_CP019408.1	lcl|NZ_CP019408.1_prot_WP_000122257.1_472	Chromosome	none	520195	520818	gi|16763829|ref|NP_459444.1| ATP-dependent Clp protease proteolytic subunit [Salmonella enterica subsp. enterica serovar Typhimurium str. LT2]
Salmonella_enterica	000064	GCF_001975265.1_ASM197526v1	NZ_CP019406.1	lcl|NZ_CP019406.1_prot_WP_000122257.1_430	Chromosome	none	482708	483331	gi|16763829|ref|NP_459444.1| ATP-dependent Clp protease proteolytic subunit [Salmonella enterica subsp. enterica serovar Typhimurium str. LT2]
Salmonella_enterica	000064	GCF_001975285.1_ASM197528v1	NZ_CP019403.1	lcl|NZ_CP019403.1_prot_WP_000122257.1_463	Chromosome	none	515824	516447	gi|16763829|ref|NP_459444.1| ATP-dependent Clp protease proteolytic subunit [Salmonella enterica subsp. enterica serovar Typhimurium str. LT2]
Salmonella_enterica	000064	GCF_001975305.1_ASM197530v1	NZ_CP019404.1	lcl|NZ_CP019404.1_prot_WP_000122257.1_449	Chromosome	none	504191	504814	gi|16763829|ref|NP_459444.1| ATP-dependent Clp protease proteolytic subunit [Salmonella enterica subsp. enterica serovar Typhimurium str. LT2]
Salmonella_enterica	000064	GCF_001975325.1_ASM197532v1	NZ_CP019405.1	lcl|NZ_CP019405.1_prot_WP_000122257.1_2642	Chromosome	none	2765994	2766617	gi|16763829|ref|NP_459444.1| ATP-dependent Clp protease proteolytic subunit [Salmonella enterica subsp. enterica serovar Typhimurium str. LT2]
Salmonella_enterica	000064	GCF_001975345.1_ASM197534v1	NZ_CP019407.1	lcl|NZ_CP019407.1_prot_WP_000122257.1_436	Chromosome	none	483163	483786	gi|16763829|ref|NP_459444.1| ATP-dependent Clp protease proteolytic subunit [Salmonella enterica subsp. enterica serovar Typhimurium str. LT2]
Salmonella_enterica	000064	GCF_001975365.1_ASM197536v1	NZ_CP019409.1	lcl|NZ_CP019409.1_prot_WP_000122257.1_2547	Chromosome	none	2699319	2699942	gi|16763829|ref|NP_459444.1| ATP-dependent Clp protease proteolytic subunit [Salmonella enterica subsp. enterica serovar Typhimurium str. LT2]
Salmonella_enterica	000064	GCF_001975385.1_ASM197538v1	NZ_CP019410.1	lcl|NZ_CP019410.1_prot_WP_000122257.1_448	Chromosome	none	503139	503762	gi|16763829|ref|NP_459444.1| ATP-dependent Clp protease proteolytic subunit [Salmonella enterica subsp. enterica serovar Typhimurium str. LT2]
Salmonella_enterica	000064	GCF_001975405.1_ASM197540v1	NZ_CP019411.1	lcl|NZ_CP019411.1_prot_WP_000122257.1_450	Chromosome	none	514122	514745	gi|16763829|ref|NP_459444.1| ATP-dependent Clp protease proteolytic subunit [Salmonella enterica subsp. enterica serovar Typhimurium str. LT2]
Salmonella_enterica	000064	GCF_001975425.1_ASM197542v1	NZ_CP019412.1	lcl|NZ_CP019412.1_prot_WP_000122257.1_443	Chromosome	none	491507	492130	gi|16763829|ref|NP_459444.1| ATP-dependent Clp protease proteolytic subunit [Salmonella enterica subsp. enterica serovar Typhimurium str. LT2]
Salmonella_enterica	000064	GCF_001975445.1_ASM197544v1	NZ_CP019413.1	lcl|NZ_CP019413.1_prot_WP_000122257.1_445	Chromosome	none	485595	486218	gi|16763829|ref|NP_459444.1| ATP-dependent Clp protease proteolytic subunit [Salmonella enterica subsp. enterica serovar Typhimurium str. LT2]
Salmonella_enterica	000064	GCF_001975515.1_ASM197551v1	NZ_CP019414.1	lcl|NZ_CP019414.1_prot_WP_000122257.1_434	Chromosome	none	480056	480679	gi|16763829|ref|NP_459444.1| ATP-dependent Clp protease proteolytic subunit [Salmonella enterica subsp. enterica serovar Typhimurium str. LT2]
Salmonella_enterica	000064	GCF_001975555.1_ASM197555v1	NZ_CP019415.1	lcl|NZ_CP019415.1_prot_WP_000122257.1_431	Chromosome	none	482718	483341	gi|16763829|ref|NP_459444.1| ATP-dependent Clp protease proteolytic subunit [Salmonella enterica subsp. enterica serovar Typhimurium str. LT2]
Salmonella_enterica	000064	GCF_001975605.1_ASM197560v1	NZ_CP019416.1	lcl|NZ_CP019416.1_prot_WP_076730867.1_432	Chromosome	none	482427	483050	gi|16763829|ref|NP_459444.1| ATP-dependent Clp protease proteolytic subunit [Salmonella enterica subsp. enterica serovar Typhimurium str. LT2]
Salmonella_enterica	000064	GCF_001975625.1_ASM197562v1	NZ_CP019417.1	lcl|NZ_CP019417.1_prot_WP_000122257.1_460	Chromosome	none	499705	500328	gi|16763829|ref|NP_459444.1| ATP-dependent Clp protease proteolytic subunit [Salmonella enterica subsp. enterica serovar Typhimurium str. LT2]
Salmonella_enterica	000064	GCF_001975645.1_ASM197564v1	NZ_CP019418.1	lcl|NZ_CP019418.1_prot_WP_000122257.1_464	Chromosome	none	518300	518923	gi|16763829|ref|NP_459444.1| ATP-dependent Clp protease proteolytic subunit [Salmonella enterica subsp. enterica serovar Typhimurium str. LT2]
Salmonella_enterica	000064	GCF_001989635.1_ASM198963v1	NZ_CP019442.1	lcl|NZ_CP019442.1_prot_WP_000122257.1_412	Chromosome	none	440336	440959	gi|16763829|ref|NP_459444.1| ATP-dependent Clp protease proteolytic subunit [Salmonella enterica subsp. enterica serovar Typhimurium str. LT2]
Salmonella_enterica	000064	GCF_002119485.1_ASM211948v1	NZ_CP015574.1	lcl|NZ_CP015574.1_prot_WP_000122257.1_3482	Chromosome	none	3647995	3648618	gi|16763829|ref|NP_459444.1| ATP-dependent Clp protease proteolytic subunit [Salmonella enterica subsp. enterica serovar Typhimurium str. LT2]
Salmonella_enterica	000064	GCF_002128365.1_ASM212836v1	NZ_CP020825.1	lcl|NZ_CP020825.1_prot_WP_000122257.1_3277	Chromosome	none	3430020	3430643	gi|16763829|ref|NP_459444.1| ATP-dependent Clp protease proteolytic subunit [Salmonella enterica subsp. enterica serovar Typhimurium str. LT2]
Salmonella_enterica	000064	GCF_002128385.1_ASM212838v1	NZ_CP020823.1	lcl|NZ_CP020823.1_prot_WP_000122257.1_3279	Chromosome	none	3429696	3430319	gi|16763829|ref|NP_459444.1| ATP-dependent Clp protease proteolytic subunit [Salmonella enterica subsp. enterica serovar Typhimurium str. LT2]
Salmonella_enterica	000064	GCF_002163995.1_ASM216399v1	NZ_CP020922.1	lcl|NZ_CP020922.1_prot_WP_000122257.1_388	Chromosome	none	416299	416922	gi|16763829|ref|NP_459444.1| ATP-dependent Clp protease proteolytic subunit [Salmonella enterica subsp. enterica serovar Typhimurium str. LT2]
Salmonella_enterica	000064	GCF_002196535.1_ASM219653v1	NZ_CP017720.1	lcl|NZ_CP017720.1_prot_WP_000122257.1_3266	Chromosome	none	3397173	3397796	gi|16763829|ref|NP_459444.1| ATP-dependent Clp protease proteolytic subunit [Salmonella enterica subsp. enterica serovar Typhimurium str. LT2]
Salmonella_enterica	000064	GCF_002201855.1_ASM220185v1	NZ_CP021909.1	lcl|NZ_CP021909.1_prot_WP_000122257.1_1238	Chromosome	none	1358346	1358969	gi|16763829|ref|NP_459444.1| ATP-dependent Clp protease proteolytic subunit [Salmonella enterica subsp. enterica serovar Typhimurium str. LT2]
Salmonella_enterica	000064	GCF_002208255.1_ASM220825v1	NZ_CP022034.1	lcl|NZ_CP022034.1_prot_WP_000122257.1_3384	Chromosome	none	3486569	3487192	gi|16763829|ref|NP_459444.1| ATP-dependent Clp protease proteolytic subunit [Salmonella enterica subsp. enterica serovar Typhimurium str. LT2]
Salmonella_enterica	000064	GCF_002208315.1_ASM220831v1	NZ_CP022019.1	lcl|NZ_CP022019.1_prot_WP_000122257.1_4106	Chromosome	none	4426908	4427531	gi|16763829|ref|NP_459444.1| ATP-dependent Clp protease proteolytic subunit [Salmonella enterica subsp. enterica serovar Typhimurium str. LT2]
Salmonella_enterica	000064	GCF_002208965.1_ASM220896v2	NZ_CP022062.1	lcl|NZ_CP022062.1_prot_WP_000122257.1_1270	Chromosome	none	1291020	1291643	gi|16763829|ref|NP_459444.1| ATP-dependent Clp protease proteolytic subunit [Salmonella enterica subsp. enterica serovar Typhimurium str. LT2]
Salmonella_enterica	000064	GCF_002209205.2_ASM220920v2	NZ_CP022069.2	lcl|NZ_CP022069.2_prot_WP_000122257.1_816	Chromosome	none	907238	907861	gi|16763829|ref|NP_459444.1| ATP-dependent Clp protease proteolytic subunit [Salmonella enterica subsp. enterica serovar Typhimurium str. LT2]
Salmonella_enterica	000064	GCF_002209225.1_ASM220922v2	NZ_CP022070.1	lcl|NZ_CP022070.1_prot_WP_000122257.1_4579	Chromosome	none	4846185	4846808	gi|16763829|ref|NP_459444.1| ATP-dependent Clp protease proteolytic subunit [Salmonella enterica subsp. enterica serovar Typhimurium str. LT2]
Salmonella_enterica	000064	GCF_002210025.1_ASM221002v1	NZ_CP019649.1	lcl|NZ_CP019649.1_prot_WP_000122257.1_469	Chromosome	none	522791	523414	gi|16763829|ref|NP_459444.1| ATP-dependent Clp protease proteolytic subunit [Salmonella enterica subsp. enterica serovar Typhimurium str. LT2]
Salmonella_enterica	000064	GCF_002211565.1_ASM221156v1	NZ_CP022116.1	lcl|NZ_CP022116.1_prot_WP_000122257.1_3339	Chromosome	none	3493648	3494271	gi|16763829|ref|NP_459444.1| ATP-dependent Clp protease proteolytic subunit [Salmonella enterica subsp. enterica serovar Typhimurium str. LT2]
Salmonella_enterica	000064	GCF_002211585.1_ASM221158v1	NZ_CP022117.1	lcl|NZ_CP022117.1_prot_WP_000122257.1_3374	Chromosome	none	3494308	3494931	gi|16763829|ref|NP_459444.1| ATP-dependent Clp protease proteolytic subunit [Salmonella enterica subsp. enterica serovar Typhimurium str. LT2]
Salmonella_enterica	000064	GCF_002211825.1_ASM221182v1	NZ_CP022135.1	lcl|NZ_CP022135.1_prot_WP_000122251.1_3407	Chromosome	none	3665155	3665778	gi|16763829|ref|NP_459444.1| ATP-dependent Clp protease proteolytic subunit [Salmonella enterica subsp. enterica serovar Typhimurium str. LT2]
Salmonella_enterica	000064	GCF_002211845.1_ASM221184v1	NZ_CP022138.1	lcl|NZ_CP022138.1_prot_WP_000122257.1_3344	Chromosome	none	3481229	3481852	gi|16763829|ref|NP_459444.1| ATP-dependent Clp protease proteolytic subunit [Salmonella enterica subsp. enterica serovar Typhimurium str. LT2]
Salmonella_enterica	000064	GCF_002211865.1_ASM221186v1	NZ_CP022139.1	lcl|NZ_CP022139.1_prot_WP_000122251.1_3373	Chromosome	none	3538068	3538691	gi|16763829|ref|NP_459444.1| ATP-dependent Clp protease proteolytic subunit [Salmonella enterica subsp. enterica serovar Typhimurium str. LT2]
Salmonella_enterica	000064	GCF_002211965.1_ASM221196v1	NZ_CP022142.1	lcl|NZ_CP022142.1_prot_WP_000122251.1_3551	Chromosome	none	3821605	3822228	gi|16763829|ref|NP_459444.1| ATP-dependent Clp protease proteolytic subunit [Salmonella enterica subsp. enterica serovar Typhimurium str. LT2]
Salmonella_enterica	000064	GCF_002220345.1_ASM222034v1	NZ_CP016754.1	lcl|NZ_CP016754.1_prot_WP_000122257.1_3294	Chromosome	none	3436722	3437345	gi|16763829|ref|NP_459444.1| ATP-dependent Clp protease proteolytic subunit [Salmonella enterica subsp. enterica serovar Typhimurium str. LT2]
Salmonella_enterica	000064	GCF_002224405.1_ASM222440v1	NZ_CP022450.1	lcl|NZ_CP022450.1_prot_WP_000122257.1_3296	Chromosome	none	3457372	3457995	gi|16763829|ref|NP_459444.1| ATP-dependent Clp protease proteolytic subunit [Salmonella enterica subsp. enterica serovar Typhimurium str. LT2]
Salmonella_enterica	000064	GCF_002234475.1_ASM223447v1	NZ_CP022467.1	lcl|NZ_CP022467.1_prot_WP_000122257.1_3241	Chromosome	none	3445955	3446578	gi|16763829|ref|NP_459444.1| ATP-dependent Clp protease proteolytic subunit [Salmonella enterica subsp. enterica serovar Typhimurium str. LT2]
Salmonella_enterica	000064	GCF_002234515.1_ASM223451v1	NZ_CP022489.1	lcl|NZ_CP022489.1_prot_WP_000122257.1_2527	Chromosome	none	2630016	2630639	gi|16763829|ref|NP_459444.1| ATP-dependent Clp protease proteolytic subunit [Salmonella enterica subsp. enterica serovar Typhimurium str. LT2]
Salmonella_enterica	000064	GCF_002234735.2_ASM223473v2	NZ_CP022491.1	lcl|NZ_CP022491.1_prot_WP_000122257.1_3868	Chromosome	none	4078623	4079246	gi|16763829|ref|NP_459444.1| ATP-dependent Clp protease proteolytic subunit [Salmonella enterica subsp. enterica serovar Typhimurium str. LT2]
Salmonella_enterica	000064	GCF_002234755.2_ASM223475v2	NZ_CP022494.1	lcl|NZ_CP022494.1_prot_WP_000122257.1_441	Chromosome	none	471234	471857	gi|16763829|ref|NP_459444.1| ATP-dependent Clp protease proteolytic subunit [Salmonella enterica subsp. enterica serovar Typhimurium str. LT2]
Salmonella_enterica	000064	GCF_002234775.1_ASM223477v1	NZ_CP022490.1	lcl|NZ_CP022490.1_prot_WP_000122257.1_2808	Chromosome	none	2936810	2937433	gi|16763829|ref|NP_459444.1| ATP-dependent Clp protease proteolytic subunit [Salmonella enterica subsp. enterica serovar Typhimurium str. LT2]
Salmonella_enterica	000064	GCF_002234795.1_ASM223479v1	NZ_CP022497.1	lcl|NZ_CP022497.1_prot_WP_000122257.1_1985	Chromosome	none	2154645	2155268	gi|16763829|ref|NP_459444.1| ATP-dependent Clp protease proteolytic subunit [Salmonella enterica subsp. enterica serovar Typhimurium str. LT2]
Salmonella_enterica	000064	GCF_002234855.1_ASM223485v1	NZ_CP022504.1	lcl|NZ_CP022504.1_prot_WP_000122251.1_1140	Chromosome	none	1186567	1187190	gi|16763829|ref|NP_459444.1| ATP-dependent Clp protease proteolytic subunit [Salmonella enterica subsp. enterica serovar Typhimurium str. LT2]
Salmonella_enterica	000064	GCF_002238275.1_ASM223827v1	NZ_CP020492.1	lcl|NZ_CP020492.1_prot_WP_000122257.1_468	Chromosome	none	524138	524761	gi|16763829|ref|NP_459444.1| ATP-dependent Clp protease proteolytic subunit [Salmonella enterica subsp. enterica serovar Typhimurium str. LT2]
Salmonella_enterica	000064	GCF_002265865.2_ASM226586v2	NZ_CP075112.1	lcl|NZ_CP075112.1_prot_WP_000122257.1_3233	Chromosome	none	3445387	3446010	gi|16763829|ref|NP_459444.1| ATP-dependent Clp protease proteolytic subunit [Salmonella enterica subsp. enterica serovar Typhimurium str. LT2]
Salmonella_enterica	000064	GCF_002266085.2_ASM226608v2	NZ_CP075113.1	lcl|NZ_CP075113.1_prot_WP_000122257.1_3458	Chromosome	none	3570729	3571352	gi|16763829|ref|NP_459444.1| ATP-dependent Clp protease proteolytic subunit [Salmonella enterica subsp. enterica serovar Typhimurium str. LT2]
Salmonella_enterica	000064	GCF_002266205.2_ASM226620v2	NZ_CP075115.1	lcl|NZ_CP075115.1_prot_WP_000122257.1_3099	Chromosome	none	3277507	3278130	gi|16763829|ref|NP_459444.1| ATP-dependent Clp protease proteolytic subunit [Salmonella enterica subsp. enterica serovar Typhimurium str. LT2]
Salmonella_enterica	000064	GCF_002266325.2_ASM226632v2	NZ_CP075116.1	lcl|NZ_CP075116.1_prot_WP_000122257.1_3193	Chromosome	none	3382139	3382762	gi|16763829|ref|NP_459444.1| ATP-dependent Clp protease proteolytic subunit [Salmonella enterica subsp. enterica serovar Typhimurium str. LT2]
Salmonella_enterica	000064	GCF_002290205.1_ASM229020v1	NZ_CP023166.1	lcl|NZ_CP023166.1_prot_WP_000122257.1_3309	Chromosome	none	3473814	3474437	gi|16763829|ref|NP_459444.1| ATP-dependent Clp protease proteolytic subunit [Salmonella enterica subsp. enterica serovar Typhimurium str. LT2]
Salmonella_enterica	000064	GCF_002313085.1_ASM231308v1	NZ_CP017232.1	lcl|NZ_CP017232.1_prot_WP_000122257.1_3293	Chromosome	none	3436199	3436822	gi|16763829|ref|NP_459444.1| ATP-dependent Clp protease proteolytic subunit [Salmonella enterica subsp. enterica serovar Typhimurium str. LT2]
Salmonella_enterica	000064	GCF_002313105.1_ASM231310v1	NZ_CP017177.1	lcl|NZ_CP017177.1_prot_WP_000122257.1_3292	Chromosome	none	3436780	3437403	gi|16763829|ref|NP_459444.1| ATP-dependent Clp protease proteolytic subunit [Salmonella enterica subsp. enterica serovar Typhimurium str. LT2]
Salmonella_enterica	000064	GCF_002313125.1_ASM231312v1	NZ_CP022168.1	lcl|NZ_CP022168.1_prot_WP_000122257.1_3417	Chromosome	none	3553228	3553851	gi|16763829|ref|NP_459444.1| ATP-dependent Clp protease proteolytic subunit [Salmonella enterica subsp. enterica serovar Typhimurium str. LT2]
Salmonella_enterica	000064	GCF_002386165.1_ASM238616v1	NZ_CP023508.1	lcl|NZ_CP023508.1_prot_WP_000122256.1_2368	Chromosome	none	2503097	2503720	gi|16763829|ref|NP_459444.1| ATP-dependent Clp protease proteolytic subunit [Salmonella enterica subsp. enterica serovar Typhimurium str. LT2]
Salmonella_enterica	000064	GCF_002386325.1_ASM238632v1	NZ_CP023512.1	lcl|NZ_CP023512.1_prot_WP_000122257.1_4413	Chromosome	none	4660705	4661328	gi|16763829|ref|NP_459444.1| ATP-dependent Clp protease proteolytic subunit [Salmonella enterica subsp. enterica serovar Typhimurium str. LT2]
Salmonella_enterica	000064	GCF_002504105.1_ASM250410v1	NZ_CP022663.1	lcl|NZ_CP022663.1_prot_WP_000122257.1_445	Chromosome	none	492593	493216	gi|16763829|ref|NP_459444.1| ATP-dependent Clp protease proteolytic subunit [Salmonella enterica subsp. enterica serovar Typhimurium str. LT2]
Salmonella_enterica	000064	GCF_002504125.1_ASM250412v1	NZ_CP022658.1	lcl|NZ_CP022658.1_prot_WP_000122257.1_453	Chromosome	none	505581	506204	gi|16763829|ref|NP_459444.1| ATP-dependent Clp protease proteolytic subunit [Salmonella enterica subsp. enterica serovar Typhimurium str. LT2]
Salmonella_enterica	000064	GCF_002507715.2_ASM250771v2	NZ_CP075106.1	lcl|NZ_CP075106.1_prot_WP_000122257.1_3379	Chromosome	none	3521427	3522050	gi|16763829|ref|NP_459444.1| ATP-dependent Clp protease proteolytic subunit [Salmonella enterica subsp. enterica serovar Typhimurium str. LT2]
Salmonella_enterica	000064	GCF_002507745.2_ASM250774v2	NZ_CP075108.1	lcl|NZ_CP075108.1_prot_WP_000122257.1_3230	Chromosome	none	3389905	3390528	gi|16763829|ref|NP_459444.1| ATP-dependent Clp protease proteolytic subunit [Salmonella enterica subsp. enterica serovar Typhimurium str. LT2]
Salmonella_enterica	000064	GCF_002507865.2_ASM250786v2	NZ_CP075107.1	lcl|NZ_CP075107.1_prot_WP_000122257.1_3066	Chromosome	none	3254184	3254807	gi|16763829|ref|NP_459444.1| ATP-dependent Clp protease proteolytic subunit [Salmonella enterica subsp. enterica serovar Typhimurium str. LT2]
Salmonella_enterica	000064	GCF_002507875.2_ASM250787v2	NZ_CP075109.1	lcl|NZ_CP075109.1_prot_WP_000122257.1_3310	Chromosome	none	3462656	3463279	gi|16763829|ref|NP_459444.1| ATP-dependent Clp protease proteolytic subunit [Salmonella enterica subsp. enterica serovar Typhimurium str. LT2]
Salmonella_enterica	000064	GCF_002507915.2_ASM250791v2	NZ_CP075110.1	lcl|NZ_CP075110.1_prot_WP_000122257.1_3362	Chromosome	none	3460390	3461013	gi|16763829|ref|NP_459444.1| ATP-dependent Clp protease proteolytic subunit [Salmonella enterica subsp. enterica serovar Typhimurium str. LT2]
Salmonella_enterica	000064	GCF_002741885.1_ASM274188v1	NZ_CP024165.1	lcl|NZ_CP024165.1_prot_WP_000122257.1_3363	Chromosome	none	3492951	3493574	gi|16763829|ref|NP_459444.1| ATP-dependent Clp protease proteolytic subunit [Salmonella enterica subsp. enterica serovar Typhimurium str. LT2]
Salmonella_enterica	000064	GCF_002741905.1_ASM274190v1	NZ_CP024168.1	lcl|NZ_CP024168.1_prot_WP_000122257.1_3287	Chromosome	none	3480032	3480655	gi|16763829|ref|NP_459444.1| ATP-dependent Clp protease proteolytic subunit [Salmonella enterica subsp. enterica serovar Typhimurium str. LT2]
Salmonella_enterica	000064	GCF_002760915.1_ASM276091v1	NZ_CP018635.1	lcl|NZ_CP018635.1_prot_WP_000122257.1_1889	Chromosome	none	2066844	2067467	gi|16763829|ref|NP_459444.1| ATP-dependent Clp protease proteolytic subunit [Salmonella enterica subsp. enterica serovar Typhimurium str. LT2]
Salmonella_enterica	000064	GCF_002760935.1_ASM276093v1	NZ_CP018640.1	lcl|NZ_CP018640.1_prot_WP_000122257.1_2020	Chromosome	none	2067313	2067936	gi|16763829|ref|NP_459444.1| ATP-dependent Clp protease proteolytic subunit [Salmonella enterica subsp. enterica serovar Typhimurium str. LT2]
Salmonella_enterica	000064	GCF_002760955.1_ASM276095v1	NZ_CP018642.1	lcl|NZ_CP018642.1_prot_WP_000122257.1_1187	Chromosome	none	1222245	1222868	gi|16763829|ref|NP_459444.1| ATP-dependent Clp protease proteolytic subunit [Salmonella enterica subsp. enterica serovar Typhimurium str. LT2]
Salmonella_enterica	000064	GCF_002760975.1_ASM276097v1	NZ_CP018644.1	lcl|NZ_CP018644.1_prot_WP_000122257.1_3545	Chromosome	none	3726000	3726623	gi|16763829|ref|NP_459444.1| ATP-dependent Clp protease proteolytic subunit [Salmonella enterica subsp. enterica serovar Typhimurium str. LT2]
Salmonella_enterica	000064	GCF_002760995.1_ASM276099v1	NZ_CP018645.1	lcl|NZ_CP018645.1_prot_WP_000122257.1_1650	Chromosome	none	1823488	1824111	gi|16763829|ref|NP_459444.1| ATP-dependent Clp protease proteolytic subunit [Salmonella enterica subsp. enterica serovar Typhimurium str. LT2]
Salmonella_enterica	000064	GCF_002761015.1_ASM276101v1	NZ_CP018647.1	lcl|NZ_CP018647.1_prot_WP_000122257.1_194	Chromosome	none	207284	207907	gi|16763829|ref|NP_459444.1| ATP-dependent Clp protease proteolytic subunit [Salmonella enterica subsp. enterica serovar Typhimurium str. LT2]
Salmonella_enterica	000064	GCF_002761035.1_ASM276103v1	NZ_CP018655.1	lcl|NZ_CP018655.1_prot_WP_000122257.1_2963	Chromosome	none	3052973	3053596	gi|16763829|ref|NP_459444.1| ATP-dependent Clp protease proteolytic subunit [Salmonella enterica subsp. enterica serovar Typhimurium str. LT2]
Salmonella_enterica	000064	GCF_002761055.1_ASM276105v1	NZ_CP018657.1	lcl|NZ_CP018657.1_prot_WP_000122257.1_3514	Chromosome	none	3721128	3721751	gi|16763829|ref|NP_459444.1| ATP-dependent Clp protease proteolytic subunit [Salmonella enterica subsp. enterica serovar Typhimurium str. LT2]
Salmonella_enterica	000064	GCF_002761075.1_ASM276107v1	NZ_CP018659.1	lcl|NZ_CP018659.1_prot_WP_000122257.1_3814	Chromosome	none	4053804	4054427	gi|16763829|ref|NP_459444.1| ATP-dependent Clp protease proteolytic subunit [Salmonella enterica subsp. enterica serovar Typhimurium str. LT2]
Salmonella_enterica	000064	GCF_002761095.1_ASM276109v1	NZ_CP018661.1	lcl|NZ_CP018661.1_prot_WP_000122257.1_1051	Chromosome	none	1066948	1067571	gi|16763829|ref|NP_459444.1| ATP-dependent Clp protease proteolytic subunit [Salmonella enterica subsp. enterica serovar Typhimurium str. LT2]
Salmonella_enterica	000064	GCF_002761115.1_ASM276111v1	NZ_CP018633.1	lcl|NZ_CP018633.1_prot_WP_000122257.1_1875	Chromosome	none	2051259	2051882	gi|16763829|ref|NP_459444.1| ATP-dependent Clp protease proteolytic subunit [Salmonella enterica subsp. enterica serovar Typhimurium str. LT2]
Salmonella_enterica	000064	GCF_002761135.1_ASM276113v1	NZ_CP018637.1	lcl|NZ_CP018637.1_prot_WP_000122257.1_419	Chromosome	none	447286	447909	gi|16763829|ref|NP_459444.1| ATP-dependent Clp protease proteolytic subunit [Salmonella enterica subsp. enterica serovar Typhimurium str. LT2]
Salmonella_enterica	000064	GCF_002761155.1_ASM276115v1	NZ_CP018648.1	lcl|NZ_CP018648.1_prot_WP_000122257.1_911	Chromosome	none	933313	933936	gi|16763829|ref|NP_459444.1| ATP-dependent Clp protease proteolytic subunit [Salmonella enterica subsp. enterica serovar Typhimurium str. LT2]
Salmonella_enterica	000064	GCF_002761335.1_ASM276133v1	NZ_CP017970.1	lcl|NZ_CP017970.1_prot_WP_000122257.1_3205	Chromosome	none	3362892	3363515	gi|16763829|ref|NP_459444.1| ATP-dependent Clp protease proteolytic subunit [Salmonella enterica subsp. enterica serovar Typhimurium str. LT2]
Salmonella_enterica	000064	GCF_002761355.1_ASM276135v1	NZ_CP017971.1	lcl|NZ_CP017971.1_prot_WP_000122257.1_3150	Chromosome	none	3324400	3325023	gi|16763829|ref|NP_459444.1| ATP-dependent Clp protease proteolytic subunit [Salmonella enterica subsp. enterica serovar Typhimurium str. LT2]
Salmonella_enterica	000064	GCF_002761375.1_ASM276137v1	NZ_CP017972.1	lcl|NZ_CP017972.1_prot_WP_000122257.1_3217	Chromosome	none	3368075	3368698	gi|16763829|ref|NP_459444.1| ATP-dependent Clp protease proteolytic subunit [Salmonella enterica subsp. enterica serovar Typhimurium str. LT2]
Salmonella_enterica	000064	GCF_002761395.1_ASM276139v1	NZ_CP017973.1	lcl|NZ_CP017973.1_prot_WP_000122257.1_3157	Chromosome	none	3317835	3318458	gi|16763829|ref|NP_459444.1| ATP-dependent Clp protease proteolytic subunit [Salmonella enterica subsp. enterica serovar Typhimurium str. LT2]
Salmonella_enterica	000064	GCF_002761415.1_ASM276141v1	NZ_CP017974.1	lcl|NZ_CP017974.1_prot_WP_000122257.1_3396	Chromosome	none	3535301	3535924	gi|16763829|ref|NP_459444.1| ATP-dependent Clp protease proteolytic subunit [Salmonella enterica subsp. enterica serovar Typhimurium str. LT2]
Salmonella_enterica	000064	GCF_002761435.1_ASM276143v1	NZ_CP017975.1	lcl|NZ_CP017975.1_prot_WP_000122257.1_3216	Chromosome	none	3380194	3380817	gi|16763829|ref|NP_459444.1| ATP-dependent Clp protease proteolytic subunit [Salmonella enterica subsp. enterica serovar Typhimurium str. LT2]
Salmonella_enterica	000064	GCF_002761455.1_ASM276145v1	NZ_CP017976.1	lcl|NZ_CP017976.1_prot_WP_000122257.1_3309	Chromosome	none	3465052	3465675	gi|16763829|ref|NP_459444.1| ATP-dependent Clp protease proteolytic subunit [Salmonella enterica subsp. enterica serovar Typhimurium str. LT2]
Salmonella_enterica	000064	GCF_002761475.1_ASM276147v1	NZ_CP017977.1	lcl|NZ_CP017977.1_prot_WP_000122257.1_3329	Chromosome	none	3475823	3476446	gi|16763829|ref|NP_459444.1| ATP-dependent Clp protease proteolytic subunit [Salmonella enterica subsp. enterica serovar Typhimurium str. LT2]
Salmonella_enterica	000064	GCF_002761495.1_ASM276149v1	NZ_CP017978.1	lcl|NZ_CP017978.1_prot_WP_000122257.1_3288	Chromosome	none	3427138	3427761	gi|16763829|ref|NP_459444.1| ATP-dependent Clp protease proteolytic subunit [Salmonella enterica subsp. enterica serovar Typhimurium str. LT2]
Salmonella_enterica	000064	GCF_002762135.3_ASM276213v3	NZ_CP024619.1	lcl|NZ_CP024619.1_prot_WP_000122257.1_3380	Chromosome	none	3528293	3528916	gi|16763829|ref|NP_459444.1| ATP-dependent Clp protease proteolytic subunit [Salmonella enterica subsp. enterica serovar Typhimurium str. LT2]
Salmonella_enterica	000064	GCF_002763415.1_ASM276341v1	NZ_CP018651.1	lcl|NZ_CP018651.1_prot_WP_000122257.1_291	Chromosome	none	314064	314687	gi|16763829|ref|NP_459444.1| ATP-dependent Clp protease proteolytic subunit [Salmonella enterica subsp. enterica serovar Typhimurium str. LT2]
Salmonella_enterica	000064	GCF_002777175.1_ASM277717v1	NZ_CP017719.1	lcl|NZ_CP017719.1_prot_WP_000122257.1_3338	Chromosome	none	3480588	3481211	gi|16763829|ref|NP_459444.1| ATP-dependent Clp protease proteolytic subunit [Salmonella enterica subsp. enterica serovar Typhimurium str. LT2]
Salmonella_enterica	000064	GCF_002794415.1_ASM279441v1	NZ_CP023345.1	lcl|NZ_CP023345.1_prot_WP_000122251.1_2852	Chromosome	none	3062984	3063607	gi|16763829|ref|NP_459444.1| ATP-dependent Clp protease proteolytic subunit [Salmonella enterica subsp. enterica serovar Typhimurium str. LT2]
Salmonella_enterica	000064	GCF_002813935.1_ASM281393v1	NZ_CP019383.1	lcl|NZ_CP019383.1_prot_WP_000122257.1_3287	Chromosome	none	3430560	3431183	gi|16763829|ref|NP_459444.1| ATP-dependent Clp protease proteolytic subunit [Salmonella enterica subsp. enterica serovar Typhimurium str. LT2]
Salmonella_enterica	000064	GCF_002813975.1_ASM281397v1	NZ_CP015524.1	lcl|NZ_CP015524.1_prot_WP_000122257.1_374	Chromosome	none	416141	416764	gi|16763829|ref|NP_459444.1| ATP-dependent Clp protease proteolytic subunit [Salmonella enterica subsp. enterica serovar Typhimurium str. LT2]
Salmonella_enterica	000064	GCF_002813995.1_ASM281399v1	NZ_CP015526.1	lcl|NZ_CP015526.1_prot_WP_000122257.1_374	Chromosome	none	416141	416764	gi|16763829|ref|NP_459444.1| ATP-dependent Clp protease proteolytic subunit [Salmonella enterica subsp. enterica serovar Typhimurium str. LT2]
Salmonella_enterica	000064	GCF_002863765.1_ASM286376v1	NZ_CP019174.1	lcl|NZ_CP019174.1_prot_WP_000122257.1_3427	Chromosome	none	3503941	3504564	gi|16763829|ref|NP_459444.1| ATP-dependent Clp protease proteolytic subunit [Salmonella enterica subsp. enterica serovar Typhimurium str. LT2]
Salmonella_enterica	000064	GCF_002863785.1_ASM286378v1	NZ_CP019202.1	lcl|NZ_CP019202.1_prot_WP_000122257.1_3246	Chromosome	none	3409479	3410102	gi|16763829|ref|NP_459444.1| ATP-dependent Clp protease proteolytic subunit [Salmonella enterica subsp. enterica serovar Typhimurium str. LT2]
Salmonella_enterica	000064	GCF_002900325.1_ASM290032v1	NZ_CP025745.1	lcl|NZ_CP025745.1_prot_WP_000122257.1_3241	Chromosome	none	3410194	3410817	gi|16763829|ref|NP_459444.1| ATP-dependent Clp protease proteolytic subunit [Salmonella enterica subsp. enterica serovar Typhimurium str. LT2]
Salmonella_enterica	000064	GCF_002946375.1_ASM294637v1	NZ_CP026609.1	lcl|NZ_CP026609.1_prot_WP_000122257.1_1955	Chromosome	none	2028725	2029348	gi|16763829|ref|NP_459444.1| ATP-dependent Clp protease proteolytic subunit [Salmonella enterica subsp. enterica serovar Typhimurium str. LT2]
Salmonella_enterica	000064	GCF_002946675.1_ASM294667v1	NZ_CP026569.1	lcl|NZ_CP026569.1_prot_WP_000122257.1_3292	Chromosome	none	3436284	3436907	gi|16763829|ref|NP_459444.1| ATP-dependent Clp protease proteolytic subunit [Salmonella enterica subsp. enterica serovar Typhimurium str. LT2]
Salmonella_enterica	000064	GCF_002947135.1_ASM294713v1	NZ_CP026700.1	lcl|NZ_CP026700.1_prot_WP_000122257.1_2784	Chromosome	none	3058327	3058950	gi|16763829|ref|NP_459444.1| ATP-dependent Clp protease proteolytic subunit [Salmonella enterica subsp. enterica serovar Typhimurium str. LT2]
Salmonella_enterica	000064	GCF_002952975.1_ASM295297v1	NZ_CP026327.1	lcl|NZ_CP026327.1_prot_WP_000122257.1_3338	Chromosome	none	3493937	3494560	gi|16763829|ref|NP_459444.1| ATP-dependent Clp protease proteolytic subunit [Salmonella enterica subsp. enterica serovar Typhimurium str. LT2]
Salmonella_enterica	000064	GCF_002953175.1_ASM295317v1	NZ_CP026379.1	lcl|NZ_CP026379.1_prot_WP_000122257.1_3603	Chromosome	none	3707015	3707638	gi|16763829|ref|NP_459444.1| ATP-dependent Clp protease proteolytic subunit [Salmonella enterica subsp. enterica serovar Typhimurium str. LT2]
Salmonella_enterica	000064	GCF_002982095.1_ASM298209v1	NZ_CP019681.1	lcl|NZ_CP019681.1_prot_WP_000122257.1_431	Chromosome	none	482200	482823	gi|16763829|ref|NP_459444.1| ATP-dependent Clp protease proteolytic subunit [Salmonella enterica subsp. enterica serovar Typhimurium str. LT2]
Salmonella_enterica	000064	GCF_002983965.1_ASM298396v1	NZ_CP027414.1	lcl|NZ_CP027414.1_prot_WP_000122257.1_4143	Chromosome	none	4391533	4392156	gi|16763829|ref|NP_459444.1| ATP-dependent Clp protease proteolytic subunit [Salmonella enterica subsp. enterica serovar Typhimurium str. LT2]
Salmonella_enterica	000064	GCF_002984035.1_ASM298403v1	NZ_CP027412.1	lcl|NZ_CP027412.1_prot_WP_000122257.1_1470	Chromosome	none	1607486	1608109	gi|16763829|ref|NP_459444.1| ATP-dependent Clp protease proteolytic subunit [Salmonella enterica subsp. enterica serovar Typhimurium str. LT2]
Salmonella_enterica	000064	GCF_002984285.1_ASM298428v1	NZ_CP027410.1	lcl|NZ_CP027410.1_prot_WP_000122257.1_846	Chromosome	none	919578	920201	gi|16763829|ref|NP_459444.1| ATP-dependent Clp protease proteolytic subunit [Salmonella enterica subsp. enterica serovar Typhimurium str. LT2]
Salmonella_enterica	000064	GCF_002999175.1_ASM299917v1	NZ_CP026660.1	lcl|NZ_CP026660.1_prot_WP_000122257.1_458	Chromosome	none	511459	512082	gi|16763829|ref|NP_459444.1| ATP-dependent Clp protease proteolytic subunit [Salmonella enterica subsp. enterica serovar Typhimurium str. LT2]
Salmonella_enterica	000064	GCF_003030105.1_ASM303010v1	NZ_CP028169.1	lcl|NZ_CP028169.1_prot_WP_000122257.1_514	Chromosome	none	558360	558983	gi|16763829|ref|NP_459444.1| ATP-dependent Clp protease proteolytic subunit [Salmonella enterica subsp. enterica serovar Typhimurium str. LT2]
Salmonella_enterica	000064	GCF_003030125.1_ASM303012v1	NZ_CP028172.1	lcl|NZ_CP028172.1_prot_WP_000122257.1_512	Chromosome	none	566461	567084	gi|16763829|ref|NP_459444.1| ATP-dependent Clp protease proteolytic subunit [Salmonella enterica subsp. enterica serovar Typhimurium str. LT2]
Salmonella_enterica	000064	GCF_003030265.1_ASM303026v1	NZ_CP028196.1	lcl|NZ_CP028196.1_prot_WP_000122257.1_2971	Chromosome	none	3078913	3079536	gi|16763829|ref|NP_459444.1| ATP-dependent Clp protease proteolytic subunit [Salmonella enterica subsp. enterica serovar Typhimurium str. LT2]
Salmonella_enterica	000064	GCF_003030285.1_ASM303028v1	NZ_CP028199.1	lcl|NZ_CP028199.1_prot_WP_000122257.1_4004	Chromosome	none	4258287	4258910	gi|16763829|ref|NP_459444.1| ATP-dependent Clp protease proteolytic subunit [Salmonella enterica subsp. enterica serovar Typhimurium str. LT2]
Salmonella_enterica	000064	GCF_003031835.1_ASM303183v1	NZ_CP020565.1	lcl|NZ_CP020565.1_prot_WP_000122257.1_3205	Chromosome	none	3379989	3380612	gi|16763829|ref|NP_459444.1| ATP-dependent Clp protease proteolytic subunit [Salmonella enterica subsp. enterica serovar Typhimurium str. LT2]
Salmonella_enterica	000064	GCF_003031855.1_ASM303185v1	NZ_CP025217.1	lcl|NZ_CP025217.1_prot_WP_000122257.1_3311	Chromosome	none	3489161	3489784	gi|16763829|ref|NP_459444.1| ATP-dependent Clp protease proteolytic subunit [Salmonella enterica subsp. enterica serovar Typhimurium str. LT2]
Salmonella_enterica	000064	GCF_003031875.1_ASM303187v1	NZ_CP025218.1	lcl|NZ_CP025218.1_prot_WP_000122257.1_3262	Chromosome	none	3443315	3443938	gi|16763829|ref|NP_459444.1| ATP-dependent Clp protease proteolytic subunit [Salmonella enterica subsp. enterica serovar Typhimurium str. LT2]
Salmonella_enterica	000064	GCF_003031995.1_ASM303199v1	NZ_CP025554.1	lcl|NZ_CP025554.1_prot_WP_000122257.1_3282	Chromosome	none	3428833	3429456	gi|16763829|ref|NP_459444.1| ATP-dependent Clp protease proteolytic subunit [Salmonella enterica subsp. enterica serovar Typhimurium str. LT2]
Salmonella_enterica	000064	GCF_003032015.1_ASM303201v1	NZ_CP025555.1	lcl|NZ_CP025555.1_prot_WP_000122257.1_3414	Chromosome	none	3553834	3554457	gi|16763829|ref|NP_459444.1| ATP-dependent Clp protease proteolytic subunit [Salmonella enterica subsp. enterica serovar Typhimurium str. LT2]
Salmonella_enterica	000064	GCF_003032035.1_ASM303203v1	NZ_CP025559.1	lcl|NZ_CP025559.1_prot_WP_000122257.1_3292	Chromosome	none	3436250	3436873	gi|16763829|ref|NP_459444.1| ATP-dependent Clp protease proteolytic subunit [Salmonella enterica subsp. enterica serovar Typhimurium str. LT2]
Salmonella_enterica	000064	GCF_003052785.2_ASM305278v2	NZ_CP028729.1	lcl|NZ_CP028729.1_prot_WP_000122257.1_552	Chromosome	none	608709	609332	gi|16763829|ref|NP_459444.1| ATP-dependent Clp protease proteolytic subunit [Salmonella enterica subsp. enterica serovar Typhimurium str. LT2]
Salmonella_enterica	000064	GCF_003054535.1_ASM305453v1	NZ_CP020752.1	lcl|NZ_CP020752.1_prot_WP_000122257.1_3221	Chromosome	none	3367248	3367871	gi|16763829|ref|NP_459444.1| ATP-dependent Clp protease proteolytic subunit [Salmonella enterica subsp. enterica serovar Typhimurium str. LT2]
Salmonella_enterica	000064	GCF_003064165.2_ASM306416v2	NZ_CP077691.1	lcl|NZ_CP077691.1_prot_WP_000122257.1_3559	Chromosome	none	3672918	3673541	gi|16763829|ref|NP_459444.1| ATP-dependent Clp protease proteolytic subunit [Salmonella enterica subsp. enterica serovar Typhimurium str. LT2]
Salmonella_enterica	000064	GCF_003064365.2_ASM306436v2	NZ_CP077711.1	lcl|NZ_CP077711.1_prot_WP_000122257.1_3472	Chromosome	none	3594460	3595083	gi|16763829|ref|NP_459444.1| ATP-dependent Clp protease proteolytic subunit [Salmonella enterica subsp. enterica serovar Typhimurium str. LT2]
Salmonella_enterica	000064	GCF_003064405.2_ASM306440v2	NZ_CP077693.1	lcl|NZ_CP077693.1_prot_WP_000122257.1_3580	Chromosome	none	3689886	3690509	gi|16763829|ref|NP_459444.1| ATP-dependent Clp protease proteolytic subunit [Salmonella enterica subsp. enterica serovar Typhimurium str. LT2]
Salmonella_enterica	000064	GCF_003067445.2_ASM306744v2	NZ_CP077704.1	lcl|NZ_CP077704.1_prot_WP_000122257.1_3402	Chromosome	none	3537228	3537851	gi|16763829|ref|NP_459444.1| ATP-dependent Clp protease proteolytic subunit [Salmonella enterica subsp. enterica serovar Typhimurium str. LT2]
Salmonella_enterica	000064	GCF_003067765.2_ASM306776v2	NZ_CP077696.1	lcl|NZ_CP077696.1_prot_WP_000122257.1_3397	Chromosome	none	3514921	3515544	gi|16763829|ref|NP_459444.1| ATP-dependent Clp protease proteolytic subunit [Salmonella enterica subsp. enterica serovar Typhimurium str. LT2]
Salmonella_enterica	000064	GCF_003067925.2_ASM306792v2	NZ_CP077699.1	lcl|NZ_CP077699.1_prot_WP_000122257.1_3442	Chromosome	none	3588437	3589060	gi|16763829|ref|NP_459444.1| ATP-dependent Clp protease proteolytic subunit [Salmonella enterica subsp. enterica serovar Typhimurium str. LT2]
Salmonella_enterica	000064	GCF_003067985.2_ASM306798v2	NZ_CP077702.1	lcl|NZ_CP077702.1_prot_WP_000122257.1_3294	Chromosome	none	3449501	3450124	gi|16763829|ref|NP_459444.1| ATP-dependent Clp protease proteolytic subunit [Salmonella enterica subsp. enterica serovar Typhimurium str. LT2]
Salmonella_enterica	000064	GCF_003068025.2_ASM306802v2	NZ_CP077706.1	lcl|NZ_CP077706.1_prot_WP_000122257.1_3275	Chromosome	none	3441289	3441912	gi|16763829|ref|NP_459444.1| ATP-dependent Clp protease proteolytic subunit [Salmonella enterica subsp. enterica serovar Typhimurium str. LT2]
Salmonella_enterica	000064	GCF_003068145.2_ASM306814v2	NZ_CP077710.1	lcl|NZ_CP077710.1_prot_WP_000122251.1_3580	Chromosome	none	3803952	3804575	gi|16763829|ref|NP_459444.1| ATP-dependent Clp protease proteolytic subunit [Salmonella enterica subsp. enterica serovar Typhimurium str. LT2]
Salmonella_enterica	000064	GCF_003071485.1_ASM307148v1	NZ_CP020912.1	lcl|NZ_CP020912.1_prot_WP_000122257.1_3292	Chromosome	none	3444008	3444631	gi|16763829|ref|NP_459444.1| ATP-dependent Clp protease proteolytic subunit [Salmonella enterica subsp. enterica serovar Typhimurium str. LT2]
Salmonella_enterica	000064	GCF_003071545.1_ASM307154v1	NZ_CP027677.1	lcl|NZ_CP027677.1_prot_WP_000122257.1_514	Chromosome	none	518286	518909	gi|16763829|ref|NP_459444.1| ATP-dependent Clp protease proteolytic subunit [Salmonella enterica subsp. enterica serovar Typhimurium str. LT2]
Salmonella_enterica	000064	GCF_003073495.1_ASM307349v1	NZ_CP029036.1	lcl|NZ_CP029036.1_prot_WP_000122257.1_3255	Chromosome	none	3459172	3459795	gi|16763829|ref|NP_459444.1| ATP-dependent Clp protease proteolytic subunit [Salmonella enterica subsp. enterica serovar Typhimurium str. LT2]
Salmonella_enterica	000064	GCF_003073515.1_ASM307351v1	NZ_CP029041.1	lcl|NZ_CP029041.1_prot_WP_000122257.1_3375	Chromosome	none	3511142	3511765	gi|16763829|ref|NP_459444.1| ATP-dependent Clp protease proteolytic subunit [Salmonella enterica subsp. enterica serovar Typhimurium str. LT2]
Salmonella_enterica	000064	GCF_003073535.1_ASM307353v1	NZ_CP029040.1	lcl|NZ_CP029040.1_prot_WP_000122257.1_3286	Chromosome	none	3471375	3471998	gi|16763829|ref|NP_459444.1| ATP-dependent Clp protease proteolytic subunit [Salmonella enterica subsp. enterica serovar Typhimurium str. LT2]
Salmonella_enterica	000064	GCF_003073555.1_ASM307355v1	NZ_CP029038.1	lcl|NZ_CP029038.1_prot_WP_000122257.1_3234	Chromosome	none	3430460	3431083	gi|16763829|ref|NP_459444.1| ATP-dependent Clp protease proteolytic subunit [Salmonella enterica subsp. enterica serovar Typhimurium str. LT2]
Salmonella_enterica	000064	GCF_003073575.1_ASM307357v1	NZ_CP029035.1	lcl|NZ_CP029035.1_prot_WP_000122257.1_3255	Chromosome	none	3404772	3405395	gi|16763829|ref|NP_459444.1| ATP-dependent Clp protease proteolytic subunit [Salmonella enterica subsp. enterica serovar Typhimurium str. LT2]
Salmonella_enterica	000064	GCF_003073595.1_ASM307359v1	NZ_CP029039.1	lcl|NZ_CP029039.1_prot_WP_000122257.1_3255	Chromosome	none	3404774	3405397	gi|16763829|ref|NP_459444.1| ATP-dependent Clp protease proteolytic subunit [Salmonella enterica subsp. enterica serovar Typhimurium str. LT2]
Salmonella_enterica	000064	GCF_003130605.1_ASM313060v1	NZ_CP029336.1	lcl|NZ_CP029336.1_prot_WP_000122257.1_3255	Chromosome	none	3404758	3405381	gi|16763829|ref|NP_459444.1| ATP-dependent Clp protease proteolytic subunit [Salmonella enterica subsp. enterica serovar Typhimurium str. LT2]
Salmonella_enterica	000064	GCF_003177235.1_ASM317723v1	NZ_CP029567.1	lcl|NZ_CP029567.1_prot_WP_000122257.1_1370	Chromosome	none	1425307	1425930	gi|16763829|ref|NP_459444.1| ATP-dependent Clp protease proteolytic subunit [Salmonella enterica subsp. enterica serovar Typhimurium str. LT2]
Salmonella_enterica	000064	GCF_003177255.1_ASM317725v1	NZ_CP029568.1	lcl|NZ_CP029568.1_prot_WP_000122257.1_923	Chromosome	none	1009270	1009893	gi|16763829|ref|NP_459444.1| ATP-dependent Clp protease proteolytic subunit [Salmonella enterica subsp. enterica serovar Typhimurium str. LT2]
Salmonella_enterica	000064	GCF_003181075.1_ASM318107v1	NZ_CP029593.1	lcl|NZ_CP029593.1_prot_WP_000122257.1_2766	Chromosome	none	3002075	3002698	gi|16763829|ref|NP_459444.1| ATP-dependent Clp protease proteolytic subunit [Salmonella enterica subsp. enterica serovar Typhimurium str. LT2]
Salmonella_enterica	000064	GCF_003181155.1_ASM318115v1	NZ_CP029595.1	lcl|NZ_CP029595.1_prot_WP_000122257.1_1193	Chromosome	none	1304124	1304747	gi|16763829|ref|NP_459444.1| ATP-dependent Clp protease proteolytic subunit [Salmonella enterica subsp. enterica serovar Typhimurium str. LT2]
Salmonella_enterica	000064	GCF_003184325.1_ASM318432v1	NZ_CP028157.1	lcl|NZ_CP028157.1_prot_WP_000122257.1_429	Chromosome	none	479593	480216	gi|16763829|ref|NP_459444.1| ATP-dependent Clp protease proteolytic subunit [Salmonella enterica subsp. enterica serovar Typhimurium str. LT2]
Salmonella_enterica	000064	GCF_003184425.1_ASM318442v1	NZ_CP028151.1	lcl|NZ_CP028151.1_prot_WP_000122257.1_429	Chromosome	none	479593	480216	gi|16763829|ref|NP_459444.1| ATP-dependent Clp protease proteolytic subunit [Salmonella enterica subsp. enterica serovar Typhimurium str. LT2]
Salmonella_enterica	000064	GCF_003231095.1_ASM323109v1	NZ_CP029800.1	lcl|NZ_CP029800.1_prot_WP_000122257.1_779	Chromosome	none	817547	818170	gi|16763829|ref|NP_459444.1| ATP-dependent Clp protease proteolytic subunit [Salmonella enterica subsp. enterica serovar Typhimurium str. LT2]
Salmonella_enterica	000064	GCF_003312565.1_ASM331256v1	NZ_CP030794.1	lcl|NZ_CP030794.1_prot_WP_000122257.1_2166	Chromosome	none	2361242	2361865	gi|16763829|ref|NP_459444.1| ATP-dependent Clp protease proteolytic subunit [Salmonella enterica subsp. enterica serovar Typhimurium str. LT2]
Salmonella_enterica	000064	GCF_003324755.1_ASM332475v1	NZ_CP029989.1	lcl|NZ_CP029989.1_prot_WP_000122251.1_1250	Chromosome	none	1326950	1327573	gi|16763829|ref|NP_459444.1| ATP-dependent Clp protease proteolytic subunit [Salmonella enterica subsp. enterica serovar Typhimurium str. LT2]
Salmonella_enterica	000064	GCF_003324775.1_ASM332477v1	NZ_CP029991.1	lcl|NZ_CP029991.1_prot_WP_000122251.1_3267	Chromosome	none	3393286	3393909	gi|16763829|ref|NP_459444.1| ATP-dependent Clp protease proteolytic subunit [Salmonella enterica subsp. enterica serovar Typhimurium str. LT2]
Salmonella_enterica	000064	GCF_003324795.1_ASM332479v1	NZ_CP029992.1	lcl|NZ_CP029992.1_prot_WP_000122257.1_660	Chromosome	none	710400	711023	gi|16763829|ref|NP_459444.1| ATP-dependent Clp protease proteolytic subunit [Salmonella enterica subsp. enterica serovar Typhimurium str. LT2]
Salmonella_enterica	000064	GCF_003324815.1_ASM332481v1	NZ_CP029995.1	lcl|NZ_CP029995.1_prot_WP_000122257.1_3359	Chromosome	none	3578634	3579257	gi|16763829|ref|NP_459444.1| ATP-dependent Clp protease proteolytic subunit [Salmonella enterica subsp. enterica serovar Typhimurium str. LT2]
Salmonella_enterica	000064	GCF_003324835.1_ASM332483v1	NZ_CP029999.1	lcl|NZ_CP029999.1_prot_WP_000122257.1_3277	Chromosome	none	3402155	3402778	gi|16763829|ref|NP_459444.1| ATP-dependent Clp protease proteolytic subunit [Salmonella enterica subsp. enterica serovar Typhimurium str. LT2]
Salmonella_enterica	000064	GCF_003324855.1_ASM332485v1	NZ_CP030002.1	lcl|NZ_CP030002.1_prot_WP_000122257.1_3229	Chromosome	none	3375588	3376211	gi|16763829|ref|NP_459444.1| ATP-dependent Clp protease proteolytic subunit [Salmonella enterica subsp. enterica serovar Typhimurium str. LT2]
Salmonella_enterica	000064	GCF_003324875.1_ASM332487v1	NZ_CP030005.1	lcl|NZ_CP030005.1_prot_WP_000122257.1_3269	Chromosome	none	3437973	3438596	gi|16763829|ref|NP_459444.1| ATP-dependent Clp protease proteolytic subunit [Salmonella enterica subsp. enterica serovar Typhimurium str. LT2]
Salmonella_enterica	000064	GCF_003324915.1_ASM332491v1	NZ_CP030181.1	lcl|NZ_CP030181.1_prot_WP_000122257.1_3281	Chromosome	none	3434541	3435164	gi|16763829|ref|NP_459444.1| ATP-dependent Clp protease proteolytic subunit [Salmonella enterica subsp. enterica serovar Typhimurium str. LT2]
Salmonella_enterica	000064	GCF_003324935.1_ASM332493v1	NZ_CP030202.1	lcl|NZ_CP030202.1_prot_WP_000122257.1_3319	Chromosome	none	3476129	3476752	gi|16763829|ref|NP_459444.1| ATP-dependent Clp protease proteolytic subunit [Salmonella enterica subsp. enterica serovar Typhimurium str. LT2]
Salmonella_enterica	000064	GCF_003324955.1_ASM332495v1	NZ_CP030207.1	lcl|NZ_CP030207.1_prot_WP_000122257.1_3453	Chromosome	none	3571566	3572189	gi|16763829|ref|NP_459444.1| ATP-dependent Clp protease proteolytic subunit [Salmonella enterica subsp. enterica serovar Typhimurium str. LT2]
Salmonella_enterica	000064	GCF_003324975.1_ASM332497v1	NZ_CP030209.1	lcl|NZ_CP030209.1_prot_WP_000122257.1_3313	Chromosome	none	3467045	3467668	gi|16763829|ref|NP_459444.1| ATP-dependent Clp protease proteolytic subunit [Salmonella enterica subsp. enterica serovar Typhimurium str. LT2]
Salmonella_enterica	000064	GCF_003324995.1_ASM332499v1	NZ_CP030231.1	lcl|NZ_CP030231.1_prot_WP_000122257.1_1517	Chromosome	none	1680022	1680645	gi|16763829|ref|NP_459444.1| ATP-dependent Clp protease proteolytic subunit [Salmonella enterica subsp. enterica serovar Typhimurium str. LT2]
Salmonella_enterica	000064	GCF_003325015.1_ASM332501v1	NZ_CP030235.1	lcl|NZ_CP030235.1_prot_WP_000122257.1_2922	Chromosome	none	3195500	3196123	gi|16763829|ref|NP_459444.1| ATP-dependent Clp protease proteolytic subunit [Salmonella enterica subsp. enterica serovar Typhimurium str. LT2]
Salmonella_enterica	000064	GCF_003325035.1_ASM332503v1	NZ_CP030180.1	lcl|NZ_CP030180.1_prot_WP_000122251.1_1302	Chromosome	none	1378705	1379328	gi|16763829|ref|NP_459444.1| ATP-dependent Clp protease proteolytic subunit [Salmonella enterica subsp. enterica serovar Typhimurium str. LT2]
Salmonella_enterica	000064	GCF_003325055.1_ASM332505v1	NZ_CP030185.1	lcl|NZ_CP030185.1_prot_WP_000122257.1_3448	Chromosome	none	3541475	3542098	gi|16763829|ref|NP_459444.1| ATP-dependent Clp protease proteolytic subunit [Salmonella enterica subsp. enterica serovar Typhimurium str. LT2]
Salmonella_enterica	000064	GCF_003325075.1_ASM332507v1	NZ_CP030190.1	lcl|NZ_CP030190.1_prot_WP_000122257.1_3277	Chromosome	none	3465008	3465631	gi|16763829|ref|NP_459444.1| ATP-dependent Clp protease proteolytic subunit [Salmonella enterica subsp. enterica serovar Typhimurium str. LT2]
Salmonella_enterica	000064	GCF_003325095.1_ASM332509v1	NZ_CP030196.1	lcl|NZ_CP030196.1_prot_WP_000122257.1_3437	Chromosome	none	3566323	3566946	gi|16763829|ref|NP_459444.1| ATP-dependent Clp protease proteolytic subunit [Salmonella enterica subsp. enterica serovar Typhimurium str. LT2]
Salmonella_enterica	000064	GCF_003325115.1_ASM332511v1	NZ_CP030194.1	lcl|NZ_CP030194.1_prot_WP_000122251.1_3213	Chromosome	none	3432523	3433146	gi|16763829|ref|NP_459444.1| ATP-dependent Clp protease proteolytic subunit [Salmonella enterica subsp. enterica serovar Typhimurium str. LT2]
Salmonella_enterica	000064	GCF_003325135.1_ASM332513v1	NZ_CP030203.1	lcl|NZ_CP030203.1_prot_WP_000122257.1_3956	Chromosome	none	3977540	3978163	gi|16763829|ref|NP_459444.1| ATP-dependent Clp protease proteolytic subunit [Salmonella enterica subsp. enterica serovar Typhimurium str. LT2]
Salmonella_enterica	000064	GCF_003325155.1_ASM332515v1	NZ_CP030211.1	lcl|NZ_CP030211.1_prot_WP_000122257.1_3212	Chromosome	none	3380788	3381411	gi|16763829|ref|NP_459444.1| ATP-dependent Clp protease proteolytic subunit [Salmonella enterica subsp. enterica serovar Typhimurium str. LT2]
Salmonella_enterica	000064	GCF_003325195.1_ASM332519v1	NZ_CP030217.1	lcl|NZ_CP030217.1_prot_WP_000122257.1_3265	Chromosome	none	3435370	3435993	gi|16763829|ref|NP_459444.1| ATP-dependent Clp protease proteolytic subunit [Salmonella enterica subsp. enterica serovar Typhimurium str. LT2]
Salmonella_enterica	000064	GCF_003325215.1_ASM332521v1	NZ_CP030219.1	lcl|NZ_CP030219.1_prot_WP_000122251.1_3889	Chromosome	none	4070647	4071270	gi|16763829|ref|NP_459444.1| ATP-dependent Clp protease proteolytic subunit [Salmonella enterica subsp. enterica serovar Typhimurium str. LT2]
Salmonella_enterica	000064	GCF_003325235.1_ASM332523v1	NZ_CP030223.1	lcl|NZ_CP030223.1_prot_WP_000122257.1_3262	Chromosome	none	3414503	3415126	gi|16763829|ref|NP_459444.1| ATP-dependent Clp protease proteolytic subunit [Salmonella enterica subsp. enterica serovar Typhimurium str. LT2]
Salmonella_enterica	000064	GCF_003325255.1_ASM332525v1	NZ_CP030225.1	lcl|NZ_CP030225.1_prot_WP_000122257.1_3301	Chromosome	none	3445207	3445830	gi|16763829|ref|NP_459444.1| ATP-dependent Clp protease proteolytic subunit [Salmonella enterica subsp. enterica serovar Typhimurium str. LT2]
Salmonella_enterica	000064	GCF_003325275.1_ASM332527v1	NZ_CP030233.1	lcl|NZ_CP030233.1_prot_WP_000122257.1_392	Chromosome	none	432541	433164	gi|16763829|ref|NP_459444.1| ATP-dependent Clp protease proteolytic subunit [Salmonella enterica subsp. enterica serovar Typhimurium str. LT2]
Salmonella_enterica	000064	GCF_003325315.1_ASM332531v1	NZ_CP030238.1	lcl|NZ_CP030238.1_prot_WP_000122251.1_3187	Chromosome	none	3393530	3394153	gi|16763829|ref|NP_459444.1| ATP-dependent Clp protease proteolytic subunit [Salmonella enterica subsp. enterica serovar Typhimurium str. LT2]
Salmonella_enterica	000064	GCF_003325335.1_ASM332533v1	NZ_CP030024.1	lcl|NZ_CP030024.1_prot_WP_000122257.1_3254	Chromosome	none	3418747	3419370	gi|16763829|ref|NP_459444.1| ATP-dependent Clp protease proteolytic subunit [Salmonella enterica subsp. enterica serovar Typhimurium str. LT2]
Salmonella_enterica	000064	GCF_003347075.1_ASM334707v1	NZ_CP018219.1	lcl|NZ_CP018219.1_prot_WP_000122257.1_2804	Chromosome	none	3029651	3030274	gi|16763829|ref|NP_459444.1| ATP-dependent Clp protease proteolytic subunit [Salmonella enterica subsp. enterica serovar Typhimurium str. LT2]
Salmonella_enterica	000064	GCF_003429365.1_ASM342936v1	NZ_CP023475.1	lcl|NZ_CP023475.1_prot_WP_000122257.1_3323	Chromosome	none	3458239	3458862	gi|16763829|ref|NP_459444.1| ATP-dependent Clp protease proteolytic subunit [Salmonella enterica subsp. enterica serovar Typhimurium str. LT2]
Salmonella_enterica	000064	GCF_003429425.1_ASM342942v1	NZ_CP023468.1	lcl|NZ_CP023468.1_prot_WP_000122257.1_2332	Chromosome	none	2486980	2487603	gi|16763829|ref|NP_459444.1| ATP-dependent Clp protease proteolytic subunit [Salmonella enterica subsp. enterica serovar Typhimurium str. LT2]
Salmonella_enterica	000064	GCF_003429445.1_ASM342944v1	NZ_CP023470.1	lcl|NZ_CP023470.1_prot_WP_000122256.1_2218	Chromosome	none	2336700	2337323	gi|16763829|ref|NP_459444.1| ATP-dependent Clp protease proteolytic subunit [Salmonella enterica subsp. enterica serovar Typhimurium str. LT2]
Salmonella_enterica	000064	GCF_003429465.1_ASM342946v1	NZ_CP023975.1	lcl|NZ_CP023975.1_prot_WP_000122257.1_3328	Chromosome	none	3468477	3469100	gi|16763829|ref|NP_459444.1| ATP-dependent Clp protease proteolytic subunit [Salmonella enterica subsp. enterica serovar Typhimurium str. LT2]
Salmonella_enterica	000064	GCF_003515965.1_ASM351596v1	NZ_CP023436.1	lcl|NZ_CP023436.1_prot_WP_000122257.1_3295	Chromosome	none	3438135	3438758	gi|16763829|ref|NP_459444.1| ATP-dependent Clp protease proteolytic subunit [Salmonella enterica subsp. enterica serovar Typhimurium str. LT2]
Salmonella_enterica	000064	GCF_003571625.1_ASM357162v1	NZ_CP032194.1	lcl|NZ_CP032194.1_prot_WP_000122257.1_4292	Chromosome	none	4500457	4501080	gi|16763829|ref|NP_459444.1| ATP-dependent Clp protease proteolytic subunit [Salmonella enterica subsp. enterica serovar Typhimurium str. LT2]
Salmonella_enterica	000064	GCF_003581245.2_ASM358124v2	NZ_CP074606.1	lcl|NZ_CP074606.1_prot_WP_000122257.1_3428	Chromosome	none	3546694	3547317	gi|16763829|ref|NP_459444.1| ATP-dependent Clp protease proteolytic subunit [Salmonella enterica subsp. enterica serovar Typhimurium str. LT2]
Salmonella_enterica	000064	GCF_003589785.1_ASM358978v1	NZ_CP032384.1	lcl|NZ_CP032384.1_prot_WP_000122257.1_687	Chromosome	none	701145	701768	gi|16763829|ref|NP_459444.1| ATP-dependent Clp protease proteolytic subunit [Salmonella enterica subsp. enterica serovar Typhimurium str. LT2]
Salmonella_enterica	000064	GCF_003589805.1_ASM358980v1	NZ_CP032387.1	lcl|NZ_CP032387.1_prot_WP_000122257.1_3147	Chromosome	none	3389126	3389749	gi|16763829|ref|NP_459444.1| ATP-dependent Clp protease proteolytic subunit [Salmonella enterica subsp. enterica serovar Typhimurium str. LT2]
Salmonella_enterica	000064	GCF_003589825.1_ASM358982v1	NZ_CP032390.1	lcl|NZ_CP032390.1_prot_WP_000122257.1_1963	Chromosome	none	2146519	2147142	gi|16763829|ref|NP_459444.1| ATP-dependent Clp protease proteolytic subunit [Salmonella enterica subsp. enterica serovar Typhimurium str. LT2]
Salmonella_enterica	000064	GCF_003589845.1_ASM358984v1	NZ_CP032393.1	lcl|NZ_CP032393.1_prot_WP_000122257.1_4008	Chromosome	none	4205564	4206187	gi|16763829|ref|NP_459444.1| ATP-dependent Clp protease proteolytic subunit [Salmonella enterica subsp. enterica serovar Typhimurium str. LT2]
Salmonella_enterica	000064	GCF_003589865.1_ASM358986v1	NZ_CP032396.1	lcl|NZ_CP032396.1_prot_WP_000122257.1_2442	Chromosome	none	2686325	2686948	gi|16763829|ref|NP_459444.1| ATP-dependent Clp protease proteolytic subunit [Salmonella enterica subsp. enterica serovar Typhimurium str. LT2]
Salmonella_enterica	000064	GCF_003590695.1_ASM359069v1	NZ_CP032444.1	lcl|NZ_CP032444.1_prot_WP_000122257.1_3239	Chromosome	none	3416707	3417330	gi|16763829|ref|NP_459444.1| ATP-dependent Clp protease proteolytic subunit [Salmonella enterica subsp. enterica serovar Typhimurium str. LT2]
Salmonella_enterica	000064	GCF_003590755.1_ASM359075v1	NZ_CP032449.1	lcl|NZ_CP032449.1_prot_WP_000122257.1_3571	Chromosome	none	3674093	3674716	gi|16763829|ref|NP_459444.1| ATP-dependent Clp protease proteolytic subunit [Salmonella enterica subsp. enterica serovar Typhimurium str. LT2]
Salmonella_enterica	000064	GCF_003595645.1_ASM359564v1	NZ_CP032446.1	lcl|NZ_CP032446.1_prot_WP_000122257.1_3488	Chromosome	none	3604832	3605455	gi|16763829|ref|NP_459444.1| ATP-dependent Clp protease proteolytic subunit [Salmonella enterica subsp. enterica serovar Typhimurium str. LT2]
Salmonella_enterica	000064	GCF_003595725.1_ASM359572v1	NZ_CP032379.1	lcl|NZ_CP032379.1_prot_WP_000122257.1_3488	Chromosome	none	3604900	3605523	gi|16763829|ref|NP_459444.1| ATP-dependent Clp protease proteolytic subunit [Salmonella enterica subsp. enterica serovar Typhimurium str. LT2]
Salmonella_enterica	000064	GCF_003606225.1_ASM360622v1	NZ_CP022963.1	lcl|NZ_CP022963.1_prot_WP_000122257.1_3383	Chromosome	none	3588974	3589597	gi|16763829|ref|NP_459444.1| ATP-dependent Clp protease proteolytic subunit [Salmonella enterica subsp. enterica serovar Typhimurium str. LT2]
Salmonella_enterica	000064	GCF_003627015.2_ASM362701v2	NZ_CP032622.2	lcl|NZ_CP032622.2_prot_WP_000122257.1_3237	Chromosome	none	3427151	3427774	gi|16763829|ref|NP_459444.1| ATP-dependent Clp protease proteolytic subunit [Salmonella enterica subsp. enterica serovar Typhimurium str. LT2]
Salmonella_enterica	000064	GCF_003641265.1_ASM364126v1	NZ_CP032814.1	lcl|NZ_CP032814.1_prot_WP_000122257.1_3567	Chromosome	none	3622622	3623245	gi|16763829|ref|NP_459444.1| ATP-dependent Clp protease proteolytic subunit [Salmonella enterica subsp. enterica serovar Typhimurium str. LT2]
Salmonella_enterica	000064	GCF_003641285.1_ASM364128v1	NZ_CP032816.1	lcl|NZ_CP032816.1_prot_WP_000122257.1_3120	Chromosome	none	3286835	3287458	gi|16763829|ref|NP_459444.1| ATP-dependent Clp protease proteolytic subunit [Salmonella enterica subsp. enterica serovar Typhimurium str. LT2]
Salmonella_enterica	000064	GCF_003641305.1_ASM364130v1	NZ_CP032815.1	lcl|NZ_CP032815.1_prot_WP_000122257.1_3568	Chromosome	none	3622625	3623248	gi|16763829|ref|NP_459444.1| ATP-dependent Clp protease proteolytic subunit [Salmonella enterica subsp. enterica serovar Typhimurium str. LT2]
Salmonella_enterica	000064	GCF_003641325.1_ASM364132v1	NZ_CP032817.1	lcl|NZ_CP032817.1_prot_WP_000122257.1_3568	Chromosome	none	3622632	3623255	gi|16763829|ref|NP_459444.1| ATP-dependent Clp protease proteolytic subunit [Salmonella enterica subsp. enterica serovar Typhimurium str. LT2]
Salmonella_enterica	000064	GCF_003691385.1_ASM369138v1	NZ_CP033090.1	lcl|NZ_CP033090.1_prot_WP_000122257.1_3277	Chromosome	none	3430594	3431217	gi|16763829|ref|NP_459444.1| ATP-dependent Clp protease proteolytic subunit [Salmonella enterica subsp. enterica serovar Typhimurium str. LT2]
Salmonella_enterica	000064	GCF_003710125.1_ASM371012v1	NZ_CP033338.1	lcl|NZ_CP033338.1_prot_WP_000122257.1_3231	Chromosome	none	3410649	3411272	gi|16763829|ref|NP_459444.1| ATP-dependent Clp protease proteolytic subunit [Salmonella enterica subsp. enterica serovar Typhimurium str. LT2]
Salmonella_enterica	000064	GCF_003710145.1_ASM371014v1	NZ_CP033344.1	lcl|NZ_CP033344.1_prot_WP_000122257.1_3219	Chromosome	none	3374986	3375609	gi|16763829|ref|NP_459444.1| ATP-dependent Clp protease proteolytic subunit [Salmonella enterica subsp. enterica serovar Typhimurium str. LT2]
Salmonella_enterica	000064	GCF_003710165.1_ASM371016v1	NZ_CP033340.1	lcl|NZ_CP033340.1_prot_WP_000122257.1_3269	Chromosome	none	3422608	3423231	gi|16763829|ref|NP_459444.1| ATP-dependent Clp protease proteolytic subunit [Salmonella enterica subsp. enterica serovar Typhimurium str. LT2]
Salmonella_enterica	000064	GCF_003710185.1_ASM371018v1	NZ_CP033345.1	lcl|NZ_CP033345.1_prot_WP_000122257.1_3326	Chromosome	none	3503178	3503801	gi|16763829|ref|NP_459444.1| ATP-dependent Clp protease proteolytic subunit [Salmonella enterica subsp. enterica serovar Typhimurium str. LT2]
Salmonella_enterica	000064	GCF_003710205.1_ASM371020v1	NZ_CP033343.1	lcl|NZ_CP033343.1_prot_WP_000122257.1_3225	Chromosome	none	3377206	3377829	gi|16763829|ref|NP_459444.1| ATP-dependent Clp protease proteolytic subunit [Salmonella enterica subsp. enterica serovar Typhimurium str. LT2]
Salmonella_enterica	000064	GCF_003716995.1_ASM371699v1	NZ_CP029923.1	lcl|NZ_CP029923.1_prot_WP_000122257.1_450	Chromosome	none	495371	495994	gi|16763829|ref|NP_459444.1| ATP-dependent Clp protease proteolytic subunit [Salmonella enterica subsp. enterica serovar Typhimurium str. LT2]
Salmonella_enterica	000064	GCF_003717015.1_ASM371701v1	NZ_CP029886.1	lcl|NZ_CP029886.1_prot_WP_000122257.1_449	Chromosome	none	495530	496153	gi|16763829|ref|NP_459444.1| ATP-dependent Clp protease proteolytic subunit [Salmonella enterica subsp. enterica serovar Typhimurium str. LT2]
Salmonella_enterica	000064	GCF_003717035.1_ASM371703v1	NZ_CP029911.1	lcl|NZ_CP029911.1_prot_WP_000122257.1_448	Chromosome	none	495537	496160	gi|16763829|ref|NP_459444.1| ATP-dependent Clp protease proteolytic subunit [Salmonella enterica subsp. enterica serovar Typhimurium str. LT2]
Salmonella_enterica	000064	GCF_003717055.1_ASM371705v1	NZ_CP029927.1	lcl|NZ_CP029927.1_prot_WP_000122257.1_449	Chromosome	none	495265	495888	gi|16763829|ref|NP_459444.1| ATP-dependent Clp protease proteolytic subunit [Salmonella enterica subsp. enterica serovar Typhimurium str. LT2]
Salmonella_enterica	000064	GCF_003717075.1_ASM371707v1	NZ_CP029928.1	lcl|NZ_CP029928.1_prot_WP_000122257.1_449	Chromosome	none	495515	496138	gi|16763829|ref|NP_459444.1| ATP-dependent Clp protease proteolytic subunit [Salmonella enterica subsp. enterica serovar Typhimurium str. LT2]
Salmonella_enterica	000064	GCF_003717095.1_ASM371709v1	NZ_CP029930.1	lcl|NZ_CP029930.1_prot_WP_000122257.1_449	Chromosome	none	495530	496153	gi|16763829|ref|NP_459444.1| ATP-dependent Clp protease proteolytic subunit [Salmonella enterica subsp. enterica serovar Typhimurium str. LT2]
Salmonella_enterica	000064	GCF_003717115.1_ASM371711v1	NZ_CP029933.1	lcl|NZ_CP029933.1_prot_WP_000122257.1_448	Chromosome	none	495537	496160	gi|16763829|ref|NP_459444.1| ATP-dependent Clp protease proteolytic subunit [Salmonella enterica subsp. enterica serovar Typhimurium str. LT2]
Salmonella_enterica	000064	GCF_003717135.1_ASM371713v1	NZ_CP029936.1	lcl|NZ_CP029936.1_prot_WP_000122257.1_448	Chromosome	none	495370	495993	gi|16763829|ref|NP_459444.1| ATP-dependent Clp protease proteolytic subunit [Salmonella enterica subsp. enterica serovar Typhimurium str. LT2]
Salmonella_enterica	000064	GCF_003717215.1_ASM371721v1	NZ_CP029944.1	lcl|NZ_CP029944.1_prot_WP_000122257.1_448	Chromosome	none	495698	496321	gi|16763829|ref|NP_459444.1| ATP-dependent Clp protease proteolytic subunit [Salmonella enterica subsp. enterica serovar Typhimurium str. LT2]
Salmonella_enterica	000064	GCF_003717285.1_ASM371728v1	NZ_CP029945.1	lcl|NZ_CP029945.1_prot_WP_000122257.1_449	Chromosome	none	495369	495992	gi|16763829|ref|NP_459444.1| ATP-dependent Clp protease proteolytic subunit [Salmonella enterica subsp. enterica serovar Typhimurium str. LT2]
Salmonella_enterica	000064	GCF_003717355.1_ASM371735v1	NZ_CP029946.1	lcl|NZ_CP029946.1_prot_WP_000122257.1_450	Chromosome	none	495370	495993	gi|16763829|ref|NP_459444.1| ATP-dependent Clp protease proteolytic subunit [Salmonella enterica subsp. enterica serovar Typhimurium str. LT2]
Salmonella_enterica	000064	GCF_003717395.1_ASM371739v1	NZ_CP029949.1	lcl|NZ_CP029949.1_prot_WP_000122257.1_448	Chromosome	none	495530	496153	gi|16763829|ref|NP_459444.1| ATP-dependent Clp protease proteolytic subunit [Salmonella enterica subsp. enterica serovar Typhimurium str. LT2]
Salmonella_enterica	000064	GCF_003717435.1_ASM371743v1	NZ_CP029932.1	lcl|NZ_CP029932.1_prot_WP_000122257.1_449	Chromosome	none	495537	496160	gi|16763829|ref|NP_459444.1| ATP-dependent Clp protease proteolytic subunit [Salmonella enterica subsp. enterica serovar Typhimurium str. LT2]
Salmonella_enterica	000064	GCF_003717455.1_ASM371745v1	NZ_CP029938.1	lcl|NZ_CP029938.1_prot_WP_000122257.1_395	Chromosome	none	433855	434478	gi|16763829|ref|NP_459444.1| ATP-dependent Clp protease proteolytic subunit [Salmonella enterica subsp. enterica serovar Typhimurium str. LT2]
Salmonella_enterica	000064	GCF_003717475.1_ASM371747v1	NZ_CP029940.1	lcl|NZ_CP029940.1_prot_WP_000122257.1_449	Chromosome	none	495369	495992	gi|16763829|ref|NP_459444.1| ATP-dependent Clp protease proteolytic subunit [Salmonella enterica subsp. enterica serovar Typhimurium str. LT2]
Salmonella_enterica	000064	GCF_003717515.1_ASM371751v1	NZ_CP029950.1	lcl|NZ_CP029950.1_prot_WP_000122257.1_449	Chromosome	none	494607	495230	gi|16763829|ref|NP_459444.1| ATP-dependent Clp protease proteolytic subunit [Salmonella enterica subsp. enterica serovar Typhimurium str. LT2]
Salmonella_enterica	000064	GCF_003717535.1_ASM371753v1	NZ_CP029954.1	lcl|NZ_CP029954.1_prot_WP_000122257.1_448	Chromosome	none	495369	495992	gi|16763829|ref|NP_459444.1| ATP-dependent Clp protease proteolytic subunit [Salmonella enterica subsp. enterica serovar Typhimurium str. LT2]
Salmonella_enterica	000064	GCF_003717575.1_ASM371757v1	NZ_CP029956.1	lcl|NZ_CP029956.1_prot_WP_000122257.1_450	Chromosome	none	495511	496134	gi|16763829|ref|NP_459444.1| ATP-dependent Clp protease proteolytic subunit [Salmonella enterica subsp. enterica serovar Typhimurium str. LT2]
Salmonella_enterica	000064	GCF_003717615.1_ASM371761v1	NZ_CP029861.1	lcl|NZ_CP029861.1_prot_WP_000122257.1_448	Chromosome	none	495530	496153	gi|16763829|ref|NP_459444.1| ATP-dependent Clp protease proteolytic subunit [Salmonella enterica subsp. enterica serovar Typhimurium str. LT2]
Salmonella_enterica	000064	GCF_003717635.1_ASM371763v1	NZ_CP029907.1	lcl|NZ_CP029907.1_prot_WP_000122257.1_449	Chromosome	none	495363	495986	gi|16763829|ref|NP_459444.1| ATP-dependent Clp protease proteolytic subunit [Salmonella enterica subsp. enterica serovar Typhimurium str. LT2]
Salmonella_enterica	000064	GCF_003717655.1_ASM371765v1	NZ_CP029864.1	lcl|NZ_CP029864.1_prot_WP_000122257.1_449	Chromosome	none	495369	495992	gi|16763829|ref|NP_459444.1| ATP-dependent Clp protease proteolytic subunit [Salmonella enterica subsp. enterica serovar Typhimurium str. LT2]
Salmonella_enterica	000064	GCF_003717675.1_ASM371767v1	NZ_CP029866.1	lcl|NZ_CP029866.1_prot_WP_000122257.1_448	Chromosome	none	495507	496130	gi|16763829|ref|NP_459444.1| ATP-dependent Clp protease proteolytic subunit [Salmonella enterica subsp. enterica serovar Typhimurium str. LT2]
Salmonella_enterica	000064	GCF_003717695.1_ASM371769v1	NZ_CP029868.1	lcl|NZ_CP029868.1_prot_WP_000122257.1_449	Chromosome	none	496857	497480	gi|16763829|ref|NP_459444.1| ATP-dependent Clp protease proteolytic subunit [Salmonella enterica subsp. enterica serovar Typhimurium str. LT2]
Salmonella_enterica	000064	GCF_003717715.1_ASM371771v1	NZ_CP029862.1	lcl|NZ_CP029862.1_prot_WP_000122257.1_448	Chromosome	none	495509	496132	gi|16763829|ref|NP_459444.1| ATP-dependent Clp protease proteolytic subunit [Salmonella enterica subsp. enterica serovar Typhimurium str. LT2]
Salmonella_enterica	000064	GCF_003717735.1_ASM371773v1	NZ_CP029872.1	lcl|NZ_CP029872.1_prot_WP_000122257.1_447	Chromosome	none	495531	496154	gi|16763829|ref|NP_459444.1| ATP-dependent Clp protease proteolytic subunit [Salmonella enterica subsp. enterica serovar Typhimurium str. LT2]
Salmonella_enterica	000064	GCF_003717755.1_ASM371775v1	NZ_CP029897.1	lcl|NZ_CP029897.1_prot_WP_000122257.1_450	Chromosome	none	495509	496132	gi|16763829|ref|NP_459444.1| ATP-dependent Clp protease proteolytic subunit [Salmonella enterica subsp. enterica serovar Typhimurium str. LT2]
Salmonella_enterica	000064	GCF_003717775.1_ASM371777v1	NZ_CP029870.1	lcl|NZ_CP029870.1_prot_WP_000122257.1_396	Chromosome	none	433846	434469	gi|16763829|ref|NP_459444.1| ATP-dependent Clp protease proteolytic subunit [Salmonella enterica subsp. enterica serovar Typhimurium str. LT2]
Salmonella_enterica	000064	GCF_003717795.1_ASM371779v1	NZ_CP029919.1	lcl|NZ_CP029919.1_prot_WP_000122257.1_449	Chromosome	none	495362	495985	gi|16763829|ref|NP_459444.1| ATP-dependent Clp protease proteolytic subunit [Salmonella enterica subsp. enterica serovar Typhimurium str. LT2]
Salmonella_enterica	000064	GCF_003717815.1_ASM371781v1	NZ_CP029873.1	lcl|NZ_CP029873.1_prot_WP_000122257.1_447	Chromosome	none	495369	495992	gi|16763829|ref|NP_459444.1| ATP-dependent Clp protease proteolytic subunit [Salmonella enterica subsp. enterica serovar Typhimurium str. LT2]
Salmonella_enterica	000064	GCF_003717835.1_ASM371783v1	NZ_CP029888.1	lcl|NZ_CP029888.1_prot_WP_000122257.1_449	Chromosome	none	495369	495992	gi|16763829|ref|NP_459444.1| ATP-dependent Clp protease proteolytic subunit [Salmonella enterica subsp. enterica serovar Typhimurium str. LT2]
Salmonella_enterica	000064	GCF_003717855.1_ASM371785v1	NZ_CP029881.1	lcl|NZ_CP029881.1_prot_WP_000122257.1_448	Chromosome	none	495347	495970	gi|16763829|ref|NP_459444.1| ATP-dependent Clp protease proteolytic subunit [Salmonella enterica subsp. enterica serovar Typhimurium str. LT2]
Salmonella_enterica	000064	GCF_003717875.1_ASM371787v1	NZ_CP029890.1	lcl|NZ_CP029890.1_prot_WP_000122257.1_450	Chromosome	none	495509	496132	gi|16763829|ref|NP_459444.1| ATP-dependent Clp protease proteolytic subunit [Salmonella enterica subsp. enterica serovar Typhimurium str. LT2]
Salmonella_enterica	000064	GCF_003717895.1_ASM371789v1	NZ_CP029892.1	lcl|NZ_CP029892.1_prot_WP_000122257.1_449	Chromosome	none	495369	495992	gi|16763829|ref|NP_459444.1| ATP-dependent Clp protease proteolytic subunit [Salmonella enterica subsp. enterica serovar Typhimurium str. LT2]
Salmonella_enterica	000064	GCF_003717915.1_ASM371791v1	NZ_CP029913.1	lcl|NZ_CP029913.1_prot_WP_000122257.1_448	Chromosome	none	495368	495991	gi|16763829|ref|NP_459444.1| ATP-dependent Clp protease proteolytic subunit [Salmonella enterica subsp. enterica serovar Typhimurium str. LT2]
Salmonella_enterica	000064	GCF_003717935.1_ASM371793v1	NZ_CP029882.1	lcl|NZ_CP029882.1_prot_WP_000122257.1_449	Chromosome	none	495363	495986	gi|16763829|ref|NP_459444.1| ATP-dependent Clp protease proteolytic subunit [Salmonella enterica subsp. enterica serovar Typhimurium str. LT2]
Salmonella_enterica	000064	GCF_003717955.1_ASM371795v1	NZ_CP029899.1	lcl|NZ_CP029899.1_prot_WP_000122257.1_450	Chromosome	none	495363	495986	gi|16763829|ref|NP_459444.1| ATP-dependent Clp protease proteolytic subunit [Salmonella enterica subsp. enterica serovar Typhimurium str. LT2]
Salmonella_enterica	000064	GCF_003717975.1_ASM371797v1	NZ_CP029900.1	lcl|NZ_CP029900.1_prot_WP_000122257.1_448	Chromosome	none	495370	495993	gi|16763829|ref|NP_459444.1| ATP-dependent Clp protease proteolytic subunit [Salmonella enterica subsp. enterica serovar Typhimurium str. LT2]
Salmonella_enterica	000064	GCF_003717995.1_ASM371799v1	NZ_CP029875.1	lcl|NZ_CP029875.1_prot_WP_000122257.1_449	Chromosome	none	495369	495992	gi|16763829|ref|NP_459444.1| ATP-dependent Clp protease proteolytic subunit [Salmonella enterica subsp. enterica serovar Typhimurium str. LT2]
Salmonella_enterica	000064	GCF_003718015.1_ASM371801v1	NZ_CP029914.1	lcl|NZ_CP029914.1_prot_WP_000122257.1_450	Chromosome	none	495363	495986	gi|16763829|ref|NP_459444.1| ATP-dependent Clp protease proteolytic subunit [Salmonella enterica subsp. enterica serovar Typhimurium str. LT2]
Salmonella_enterica	000064	GCF_003718035.1_ASM371803v1	NZ_CP029915.1	lcl|NZ_CP029915.1_prot_WP_000122257.1_450	Chromosome	none	495370	495993	gi|16763829|ref|NP_459444.1| ATP-dependent Clp protease proteolytic subunit [Salmonella enterica subsp. enterica serovar Typhimurium str. LT2]
Salmonella_enterica	000064	GCF_003718055.1_ASM371805v1	NZ_CP029894.1	lcl|NZ_CP029894.1_prot_WP_000122257.1_448	Chromosome	none	495369	495992	gi|16763829|ref|NP_459444.1| ATP-dependent Clp protease proteolytic subunit [Salmonella enterica subsp. enterica serovar Typhimurium str. LT2]
Salmonella_enterica	000064	GCF_003718075.1_ASM371807v1	NZ_CP029920.1	lcl|NZ_CP029920.1_prot_WP_000122257.1_449	Chromosome	none	495361	495984	gi|16763829|ref|NP_459444.1| ATP-dependent Clp protease proteolytic subunit [Salmonella enterica subsp. enterica serovar Typhimurium str. LT2]
Salmonella_enterica	000064	GCF_003718095.1_ASM371809v1	NZ_CP029922.1	lcl|NZ_CP029922.1_prot_WP_000122257.1_448	Chromosome	none	495369	495992	gi|16763829|ref|NP_459444.1| ATP-dependent Clp protease proteolytic subunit [Salmonella enterica subsp. enterica serovar Typhimurium str. LT2]
Salmonella_enterica	000064	GCF_003718115.1_ASM371811v1	NZ_CP029883.1	lcl|NZ_CP029883.1_prot_WP_000122257.1_448	Chromosome	none	495369	495992	gi|16763829|ref|NP_459444.1| ATP-dependent Clp protease proteolytic subunit [Salmonella enterica subsp. enterica serovar Typhimurium str. LT2]
Salmonella_enterica	000064	GCF_003718135.1_ASM371813v1	NZ_CP029902.1	lcl|NZ_CP029902.1_prot_WP_000122257.1_449	Chromosome	none	495509	496132	gi|16763829|ref|NP_459444.1| ATP-dependent Clp protease proteolytic subunit [Salmonella enterica subsp. enterica serovar Typhimurium str. LT2]
Salmonella_enterica	000064	GCF_003718155.1_ASM371815v1	NZ_CP029917.1	lcl|NZ_CP029917.1_prot_WP_000122257.1_448	Chromosome	none	495530	496153	gi|16763829|ref|NP_459444.1| ATP-dependent Clp protease proteolytic subunit [Salmonella enterica subsp. enterica serovar Typhimurium str. LT2]
Salmonella_enterica	000064	GCF_003718175.1_ASM371817v1	NZ_CP029885.1	lcl|NZ_CP029885.1_prot_WP_000122257.1_449	Chromosome	none	495530	496153	gi|16763829|ref|NP_459444.1| ATP-dependent Clp protease proteolytic subunit [Salmonella enterica subsp. enterica serovar Typhimurium str. LT2]
Salmonella_enterica	000064	GCF_003718195.1_ASM371819v1	NZ_CP029896.1	lcl|NZ_CP029896.1_prot_WP_000122257.1_448	Chromosome	none	495290	495913	gi|16763829|ref|NP_459444.1| ATP-dependent Clp protease proteolytic subunit [Salmonella enterica subsp. enterica serovar Typhimurium str. LT2]
Salmonella_enterica	000064	GCF_003718235.1_ASM371823v1	NZ_CP029918.1	lcl|NZ_CP029918.1_prot_WP_000122257.1_449	Chromosome	none	495433	496056	gi|16763829|ref|NP_459444.1| ATP-dependent Clp protease proteolytic subunit [Salmonella enterica subsp. enterica serovar Typhimurium str. LT2]
Salmonella_enterica	000064	GCF_003718255.1_ASM371825v1	NZ_CP029904.1	lcl|NZ_CP029904.1_prot_WP_000122257.1_449	Chromosome	none	495369	495992	gi|16763829|ref|NP_459444.1| ATP-dependent Clp protease proteolytic subunit [Salmonella enterica subsp. enterica serovar Typhimurium str. LT2]
Salmonella_enterica	000064	GCF_003718275.1_ASM371827v1	NZ_CP029878.1	lcl|NZ_CP029878.1_prot_WP_000122257.1_448	Chromosome	none	495369	495992	gi|16763829|ref|NP_459444.1| ATP-dependent Clp protease proteolytic subunit [Salmonella enterica subsp. enterica serovar Typhimurium str. LT2]
Salmonella_enterica	000064	GCF_003718295.1_ASM371829v1	NZ_CP029880.1	lcl|NZ_CP029880.1_prot_WP_000122257.1_448	Chromosome	none	495538	496161	gi|16763829|ref|NP_459444.1| ATP-dependent Clp protease proteolytic subunit [Salmonella enterica subsp. enterica serovar Typhimurium str. LT2]
Salmonella_enterica	000064	GCF_003718315.1_ASM371831v1	NZ_CP029909.1	lcl|NZ_CP029909.1_prot_WP_000122257.1_448	Chromosome	none	495508	496131	gi|16763829|ref|NP_459444.1| ATP-dependent Clp protease proteolytic subunit [Salmonella enterica subsp. enterica serovar Typhimurium str. LT2]
Salmonella_enterica	000064	GCF_003718355.1_ASM371835v1	NZ_CP029846.1	lcl|NZ_CP029846.1_prot_WP_000122257.1_448	Chromosome	none	495357	495980	gi|16763829|ref|NP_459444.1| ATP-dependent Clp protease proteolytic subunit [Salmonella enterica subsp. enterica serovar Typhimurium str. LT2]
Salmonella_enterica	000064	GCF_003718375.1_ASM371837v1	NZ_CP029959.1	lcl|NZ_CP029959.1_prot_WP_000122257.1_398	Chromosome	none	433845	434468	gi|16763829|ref|NP_459444.1| ATP-dependent Clp protease proteolytic subunit [Salmonella enterica subsp. enterica serovar Typhimurium str. LT2]
Salmonella_enterica	000064	GCF_003718395.1_ASM371839v1	NZ_CP029960.1	lcl|NZ_CP029960.1_prot_WP_000122257.1_449	Chromosome	none	495530	496153	gi|16763829|ref|NP_459444.1| ATP-dependent Clp protease proteolytic subunit [Salmonella enterica subsp. enterica serovar Typhimurium str. LT2]
Salmonella_enterica	000064	GCF_003718415.1_ASM371841v1	NZ_CP029962.1	lcl|NZ_CP029962.1_prot_WP_000122257.1_447	Chromosome	none	495530	496153	gi|16763829|ref|NP_459444.1| ATP-dependent Clp protease proteolytic subunit [Salmonella enterica subsp. enterica serovar Typhimurium str. LT2]
Salmonella_enterica	000064	GCF_003718435.1_ASM371843v1	NZ_CP029964.1	lcl|NZ_CP029964.1_prot_WP_000122257.1_447	Chromosome	none	495370	495993	gi|16763829|ref|NP_459444.1| ATP-dependent Clp protease proteolytic subunit [Salmonella enterica subsp. enterica serovar Typhimurium str. LT2]
Salmonella_enterica	000064	GCF_003718455.1_ASM371845v1	NZ_CP029848.1	lcl|NZ_CP029848.1_prot_WP_000122257.1_449	Chromosome	none	495369	495992	gi|16763829|ref|NP_459444.1| ATP-dependent Clp protease proteolytic subunit [Salmonella enterica subsp. enterica serovar Typhimurium str. LT2]
Salmonella_enterica	000064	GCF_003718475.1_ASM371847v1	NZ_CP029850.1	lcl|NZ_CP029850.1_prot_WP_000122257.1_450	Chromosome	none	495358	495981	gi|16763829|ref|NP_459444.1| ATP-dependent Clp protease proteolytic subunit [Salmonella enterica subsp. enterica serovar Typhimurium str. LT2]
Salmonella_enterica	000064	GCF_003718495.1_ASM371849v1	NZ_CP029852.1	lcl|NZ_CP029852.1_prot_WP_000122257.1_449	Chromosome	none	495531	496154	gi|16763829|ref|NP_459444.1| ATP-dependent Clp protease proteolytic subunit [Salmonella enterica subsp. enterica serovar Typhimurium str. LT2]
Salmonella_enterica	000064	GCF_003718515.1_ASM371851v1	NZ_CP029855.1	lcl|NZ_CP029855.1_prot_WP_000122257.1_449	Chromosome	none	495530	496153	gi|16763829|ref|NP_459444.1| ATP-dependent Clp protease proteolytic subunit [Salmonella enterica subsp. enterica serovar Typhimurium str. LT2]
Salmonella_enterica	000064	GCF_003718535.1_ASM371853v1	NZ_CP029856.1	lcl|NZ_CP029856.1_prot_WP_000122257.1_449	Chromosome	none	495370	495993	gi|16763829|ref|NP_459444.1| ATP-dependent Clp protease proteolytic subunit [Salmonella enterica subsp. enterica serovar Typhimurium str. LT2]
Salmonella_enterica	000064	GCF_003718555.1_ASM371855v1	NZ_CP029858.1	lcl|NZ_CP029858.1_prot_WP_000122257.1_450	Chromosome	none	495370	495993	gi|16763829|ref|NP_459444.1| ATP-dependent Clp protease proteolytic subunit [Salmonella enterica subsp. enterica serovar Typhimurium str. LT2]
Salmonella_enterica	000064	GCF_003718575.1_ASM371857v1	NZ_CP029853.1	lcl|NZ_CP029853.1_prot_WP_000122257.1_397	Chromosome	none	433844	434467	gi|16763829|ref|NP_459444.1| ATP-dependent Clp protease proteolytic subunit [Salmonella enterica subsp. enterica serovar Typhimurium str. LT2]
Salmonella_enterica	000064	GCF_003718595.1_ASM371859v1	NZ_CP029863.1	lcl|NZ_CP029863.1_prot_WP_000122257.1_448	Chromosome	none	495369	495992	gi|16763829|ref|NP_459444.1| ATP-dependent Clp protease proteolytic subunit [Salmonella enterica subsp. enterica serovar Typhimurium str. LT2]
Salmonella_enterica	000064	GCF_003718615.1_ASM371861v1	NZ_CP029906.1	lcl|NZ_CP029906.1_prot_WP_000122257.1_450	Chromosome	none	495363	495986	gi|16763829|ref|NP_459444.1| ATP-dependent Clp protease proteolytic subunit [Salmonella enterica subsp. enterica serovar Typhimurium str. LT2]
Salmonella_enterica	000064	GCF_003718635.1_ASM371863v1	NZ_CP029925.1	lcl|NZ_CP029925.1_prot_WP_000122257.1_448	Chromosome	none	495531	496154	gi|16763829|ref|NP_459444.1| ATP-dependent Clp protease proteolytic subunit [Salmonella enterica subsp. enterica serovar Typhimurium str. LT2]
Salmonella_enterica	000064	GCF_003718655.1_ASM371865v1	NZ_CP029958.1	lcl|NZ_CP029958.1_prot_WP_000122257.1_448	Chromosome	none	495369	495992	gi|16763829|ref|NP_459444.1| ATP-dependent Clp protease proteolytic subunit [Salmonella enterica subsp. enterica serovar Typhimurium str. LT2]
Salmonella_enterica	000064	GCF_003719215.1_ASM371921v1	NZ_CP029908.1	lcl|NZ_CP029908.1_prot_WP_000122257.1_448	Chromosome	none	495266	495889	gi|16763829|ref|NP_459444.1| ATP-dependent Clp protease proteolytic subunit [Salmonella enterica subsp. enterica serovar Typhimurium str. LT2]
Salmonella_enterica	000064	GCF_003719235.1_ASM371923v1	NZ_CP029942.1	lcl|NZ_CP029942.1_prot_WP_000122257.1_448	Chromosome	none	495370	495993	gi|16763829|ref|NP_459444.1| ATP-dependent Clp protease proteolytic subunit [Salmonella enterica subsp. enterica serovar Typhimurium str. LT2]
Salmonella_enterica	000064	GCF_003719255.1_ASM371925v1	NZ_CP029952.1	lcl|NZ_CP029952.1_prot_WP_000122257.1_448	Chromosome	none	495369	495992	gi|16763829|ref|NP_459444.1| ATP-dependent Clp protease proteolytic subunit [Salmonella enterica subsp. enterica serovar Typhimurium str. LT2]
Salmonella_enterica	000064	GCF_003719555.1_ASM371955v1	NZ_CP029646.1	lcl|NZ_CP029646.1_prot_WP_000122257.1_449	Chromosome	none	495369	495992	gi|16763829|ref|NP_459444.1| ATP-dependent Clp protease proteolytic subunit [Salmonella enterica subsp. enterica serovar Typhimurium str. LT2]
Salmonella_enterica	000064	GCF_003856755.1_ASM385675v1	NZ_CP025094.1	lcl|NZ_CP025094.1_prot_WP_000122257.1_3360	Chromosome	none	3505914	3506537	gi|16763829|ref|NP_459444.1| ATP-dependent Clp protease proteolytic subunit [Salmonella enterica subsp. enterica serovar Typhimurium str. LT2]
Salmonella_enterica	000064	GCF_003864015.1_ASM386401v1	NZ_CP034230.1	lcl|NZ_CP034230.1_prot_WP_000122257.1_3418	Chromosome	none	3553572	3554195	gi|16763829|ref|NP_459444.1| ATP-dependent Clp protease proteolytic subunit [Salmonella enterica subsp. enterica serovar Typhimurium str. LT2]
Salmonella_enterica	000064	GCF_003864035.1_ASM386403v1	NZ_CP034233.1	lcl|NZ_CP034233.1_prot_WP_000122257.1_2573	Chromosome	none	2721181	2721804	gi|16763829|ref|NP_459444.1| ATP-dependent Clp protease proteolytic subunit [Salmonella enterica subsp. enterica serovar Typhimurium str. LT2]
Salmonella_enterica	000064	GCF_003864055.1_ASM386405v1	NZ_CP034232.1	lcl|NZ_CP034232.1_prot_WP_000122257.1_3254	Chromosome	none	3428174	3428797	gi|16763829|ref|NP_459444.1| ATP-dependent Clp protease proteolytic subunit [Salmonella enterica subsp. enterica serovar Typhimurium str. LT2]
Salmonella_enterica	000064	GCF_003902395.1_ASM390239v2	NZ_CP040699.1	lcl|NZ_CP040699.1_prot_WP_000122257.1_3199	Chromosome	none	3377475	3378098	gi|16763829|ref|NP_459444.1| ATP-dependent Clp protease proteolytic subunit [Salmonella enterica subsp. enterica serovar Typhimurium str. LT2]
Salmonella_enterica	000064	GCF_003971525.1_ASM397152v1	NZ_CP031359.1	lcl|NZ_CP031359.1_prot_WP_000122257.1_2139	Chromosome	none	2305225	2305848	gi|16763829|ref|NP_459444.1| ATP-dependent Clp protease proteolytic subunit [Salmonella enterica subsp. enterica serovar Typhimurium str. LT2]
Salmonella_enterica	000064	GCF_003986635.1_ASM398663v1	NZ_CP028311.1	lcl|NZ_CP028311.1_prot_WP_000122257.1_3271	Chromosome	none	3442507	3443130	gi|16763829|ref|NP_459444.1| ATP-dependent Clp protease proteolytic subunit [Salmonella enterica subsp. enterica serovar Typhimurium str. LT2]
Salmonella_enterica	000064	GCF_003986655.1_ASM398665v1	NZ_CP028314.1	lcl|NZ_CP028314.1_prot_WP_000122257.1_3268	Chromosome	none	3440969	3441592	gi|16763829|ref|NP_459444.1| ATP-dependent Clp protease proteolytic subunit [Salmonella enterica subsp. enterica serovar Typhimurium str. LT2]
Salmonella_enterica	000064	GCF_003986675.1_ASM398667v1	NZ_CP028318.1	lcl|NZ_CP028318.1_prot_WP_000122257.1_3352	Chromosome	none	3486992	3487615	gi|16763829|ref|NP_459444.1| ATP-dependent Clp protease proteolytic subunit [Salmonella enterica subsp. enterica serovar Typhimurium str. LT2]
Salmonella_enterica	000064	GCF_003994575.1_ASM399457v1	NZ_CP034713.1	lcl|NZ_CP034713.1_prot_WP_127172975.1_3231	Chromosome	none	3384398	3385021	gi|16763829|ref|NP_459444.1| ATP-dependent Clp protease proteolytic subunit [Salmonella enterica subsp. enterica serovar Typhimurium str. LT2]
Salmonella_enterica	000064	GCF_003994635.1_ASM399463v1	NZ_CP034717.1	lcl|NZ_CP034717.1_prot_WP_000122257.1_3378	Chromosome	none	3583592	3584215	gi|16763829|ref|NP_459444.1| ATP-dependent Clp protease proteolytic subunit [Salmonella enterica subsp. enterica serovar Typhimurium str. LT2]
Salmonella_enterica	000064	GCF_003994655.1_ASM399465v1	NZ_CP034719.1	lcl|NZ_CP034719.1_prot_WP_000122257.1_3287	Chromosome	none	3452659	3453282	gi|16763829|ref|NP_459444.1| ATP-dependent Clp protease proteolytic subunit [Salmonella enterica subsp. enterica serovar Typhimurium str. LT2]
Salmonella_enterica	000064	GCF_003994675.1_ASM399467v1	NZ_CP034697.1	lcl|NZ_CP034697.1_prot_WP_000122257.1_3378	Chromosome	none	3584335	3584958	gi|16763829|ref|NP_459444.1| ATP-dependent Clp protease proteolytic subunit [Salmonella enterica subsp. enterica serovar Typhimurium str. LT2]
Salmonella_enterica	000064	GCF_003999215.1_ASM399921v1	NZ_CP025736.1	lcl|NZ_CP025736.1_prot_WP_000122257.1_1176	Chromosome	none	1318405	1319028	gi|16763829|ref|NP_459444.1| ATP-dependent Clp protease proteolytic subunit [Salmonella enterica subsp. enterica serovar Typhimurium str. LT2]
Salmonella_enterica	000064	GCF_004022525.1_ASM402252v1	NZ_CP034968.1	lcl|NZ_CP034968.1_prot_WP_000122257.1_1356	Chromosome	none	1388110	1388733	gi|16763829|ref|NP_459444.1| ATP-dependent Clp protease proteolytic subunit [Salmonella enterica subsp. enterica serovar Typhimurium str. LT2]
Salmonella_enterica	000064	GCF_004124035.2_ASM412403v2	NZ_CP033226.2	lcl|NZ_CP033226.2_prot_WP_000122257.1_3418	Chromosome	none	3550963	3551586	gi|16763829|ref|NP_459444.1| ATP-dependent Clp protease proteolytic subunit [Salmonella enterica subsp. enterica serovar Typhimurium str. LT2]
Salmonella_enterica	000064	GCF_004124055.2_ASM412405v2	NZ_CP033257.2	lcl|NZ_CP033257.2_prot_WP_000122257.1_3422	Chromosome	none	3552790	3553413	gi|16763829|ref|NP_459444.1| ATP-dependent Clp protease proteolytic subunit [Salmonella enterica subsp. enterica serovar Typhimurium str. LT2]
Salmonella_enterica	000064	GCF_004124095.2_ASM412409v2	NZ_CP033255.2	lcl|NZ_CP033255.2_prot_WP_000122257.1_3408	Chromosome	none	3541842	3542465	gi|16763829|ref|NP_459444.1| ATP-dependent Clp protease proteolytic subunit [Salmonella enterica subsp. enterica serovar Typhimurium str. LT2]
Salmonella_enterica	000064	GCF_004124155.2_ASM412415v2	NZ_CP033348.2	lcl|NZ_CP033348.2_prot_WP_000122257.1_3195	Chromosome	none	3374664	3375287	gi|16763829|ref|NP_459444.1| ATP-dependent Clp protease proteolytic subunit [Salmonella enterica subsp. enterica serovar Typhimurium str. LT2]
Salmonella_enterica	000064	GCF_004124175.2_ASM412417v2	NZ_CP033352.2	lcl|NZ_CP033352.2_prot_WP_000122257.1_1632	Chromosome	none	1719644	1720267	gi|16763829|ref|NP_459444.1| ATP-dependent Clp protease proteolytic subunit [Salmonella enterica subsp. enterica serovar Typhimurium str. LT2]
Salmonella_enterica	000064	GCF_004124195.2_ASM412419v2	NZ_CP033350.2	lcl|NZ_CP033350.2_prot_WP_000122257.1_3280	Chromosome	none	3478242	3478865	gi|16763829|ref|NP_459444.1| ATP-dependent Clp protease proteolytic subunit [Salmonella enterica subsp. enterica serovar Typhimurium str. LT2]
Salmonella_enterica	000064	GCF_004124215.2_ASM412421v2	NZ_CP033356.2	lcl|NZ_CP033356.2_prot_WP_000122257.1_3246	Chromosome	none	3412965	3413588	gi|16763829|ref|NP_459444.1| ATP-dependent Clp protease proteolytic subunit [Salmonella enterica subsp. enterica serovar Typhimurium str. LT2]
Salmonella_enterica	000064	GCF_004126495.1_ASM412649v1	NZ_CP034074.1	lcl|NZ_CP034074.1_prot_WP_000122251.1_3358	Chromosome	none	3612606	3613229	gi|16763829|ref|NP_459444.1| ATP-dependent Clp protease proteolytic subunit [Salmonella enterica subsp. enterica serovar Typhimurium str. LT2]
Salmonella_enterica	000064	GCF_004135835.1_ASM413583v1	NZ_CP026713.1	lcl|NZ_CP026713.1_prot_WP_000122257.1_2095	Chromosome	none	2128232	2128855	gi|16763829|ref|NP_459444.1| ATP-dependent Clp protease proteolytic subunit [Salmonella enterica subsp. enterica serovar Typhimurium str. LT2]
Salmonella_enterica	000064	GCF_004136035.1_ASM413603v1	NZ_CP025248.1	lcl|NZ_CP025248.1_prot_WP_000122257.1_3490	Chromosome	none	3620225	3620848	gi|16763829|ref|NP_459444.1| ATP-dependent Clp protease proteolytic subunit [Salmonella enterica subsp. enterica serovar Typhimurium str. LT2]
Salmonella_enterica	000064	GCF_004136055.1_ASM413605v1	NZ_CP025230.1	lcl|NZ_CP025230.1_prot_WP_000122257.1_3453	Chromosome	none	3577969	3578592	gi|16763829|ref|NP_459444.1| ATP-dependent Clp protease proteolytic subunit [Salmonella enterica subsp. enterica serovar Typhimurium str. LT2]
Salmonella_enterica	000064	GCF_004136075.1_ASM413607v1	NZ_CP025232.1	lcl|NZ_CP025232.1_prot_WP_000122257.1_3334	Chromosome	none	3494441	3495064	gi|16763829|ref|NP_459444.1| ATP-dependent Clp protease proteolytic subunit [Salmonella enterica subsp. enterica serovar Typhimurium str. LT2]
Salmonella_enterica	000064	GCF_004136095.1_ASM413609v1	NZ_CP025234.1	lcl|NZ_CP025234.1_prot_WP_000122257.1_3401	Chromosome	none	3545181	3545804	gi|16763829|ref|NP_459444.1| ATP-dependent Clp protease proteolytic subunit [Salmonella enterica subsp. enterica serovar Typhimurium str. LT2]
Salmonella_enterica	000064	GCF_004136115.1_ASM413611v1	NZ_CP025243.1	lcl|NZ_CP025243.1_prot_WP_000122257.1_3541	Chromosome	none	3643303	3643926	gi|16763829|ref|NP_459444.1| ATP-dependent Clp protease proteolytic subunit [Salmonella enterica subsp. enterica serovar Typhimurium str. LT2]
Salmonella_enterica	000064	GCF_004136135.1_ASM413613v1	NZ_CP025237.1	lcl|NZ_CP025237.1_prot_WP_000122257.1_3355	Chromosome	none	3510479	3511102	gi|16763829|ref|NP_459444.1| ATP-dependent Clp protease proteolytic subunit [Salmonella enterica subsp. enterica serovar Typhimurium str. LT2]
Salmonella_enterica	000064	GCF_004136155.1_ASM413615v1	NZ_CP025241.1	lcl|NZ_CP025241.1_prot_WP_000122257.1_3432	Chromosome	none	3574210	3574833	gi|16763829|ref|NP_459444.1| ATP-dependent Clp protease proteolytic subunit [Salmonella enterica subsp. enterica serovar Typhimurium str. LT2]
Salmonella_enterica	000064	GCF_004136175.1_ASM413617v1	NZ_CP025246.1	lcl|NZ_CP025246.1_prot_WP_000122257.1_3417	Chromosome	none	3556834	3557457	gi|16763829|ref|NP_459444.1| ATP-dependent Clp protease proteolytic subunit [Salmonella enterica subsp. enterica serovar Typhimurium str. LT2]
Salmonella_enterica	000064	GCF_004136335.1_ASM413633v1	NZ_CP030936.1	lcl|NZ_CP030936.1_prot_WP_000122257.1_749	Chromosome	none	775285	775908	gi|16763829|ref|NP_459444.1| ATP-dependent Clp protease proteolytic subunit [Salmonella enterica subsp. enterica serovar Typhimurium str. LT2]
Salmonella_enterica	000064	GCF_004194605.3_ASM419460v3	NZ_CP036165.1	lcl|NZ_CP036165.1_prot_WP_000122257.1_3359	Chromosome	none	3539737	3540360	gi|16763829|ref|NP_459444.1| ATP-dependent Clp protease proteolytic subunit [Salmonella enterica subsp. enterica serovar Typhimurium str. LT2]
Salmonella_enterica	000064	GCF_004194615.2_ASM419461v2	NZ_CP036167.1	lcl|NZ_CP036167.1_prot_WP_023203868.1_3532	Chromosome	none	3713810	3714433	gi|16763829|ref|NP_459444.1| ATP-dependent Clp protease proteolytic subunit [Salmonella enterica subsp. enterica serovar Typhimurium str. LT2]
Salmonella_enterica	000064	GCF_004194625.2_ASM419462v2	NZ_CP036168.1	lcl|NZ_CP036168.1_prot_WP_000122257.1_3504	Chromosome	none	3658099	3658722	gi|16763829|ref|NP_459444.1| ATP-dependent Clp protease proteolytic subunit [Salmonella enterica subsp. enterica serovar Typhimurium str. LT2]
Salmonella_enterica	000064	GCF_004194635.3_ASM419463v5	NZ_CP036166.1	lcl|NZ_CP036166.1_prot_WP_000122257.1_3313	Chromosome	none	3511583	3512206	gi|16763829|ref|NP_459444.1| ATP-dependent Clp protease proteolytic subunit [Salmonella enterica subsp. enterica serovar Typhimurium str. LT2]
Salmonella_enterica	000064	GCF_004224885.1_ASM422488v2	NZ_CP041208.1	lcl|NZ_CP041208.1_prot_WP_000122257.1_3321	Chromosome	none	3475699	3476322	gi|16763829|ref|NP_459444.1| ATP-dependent Clp protease proteolytic subunit [Salmonella enterica subsp. enterica serovar Typhimurium str. LT2]
Salmonella_enterica	000064	GCF_004328765.1_ASM432876v1	NZ_CP025280.1	lcl|NZ_CP025280.1_prot_WP_000122257.1_3233	Chromosome	none	3394799	3395422	gi|16763829|ref|NP_459444.1| ATP-dependent Clp protease proteolytic subunit [Salmonella enterica subsp. enterica serovar Typhimurium str. LT2]
Salmonella_enterica	000064	GCF_004328785.1_ASM432878v1	NZ_CP025278.1	lcl|NZ_CP025278.1_prot_WP_000122257.1_3603	Chromosome	none	3661819	3662442	gi|16763829|ref|NP_459444.1| ATP-dependent Clp protease proteolytic subunit [Salmonella enterica subsp. enterica serovar Typhimurium str. LT2]
Salmonella_enterica	000064	GCF_004328805.1_ASM432880v1	NZ_CP025273.1	lcl|NZ_CP025273.1_prot_WP_000122257.1_3497	Chromosome	none	3613663	3614286	gi|16763829|ref|NP_459444.1| ATP-dependent Clp protease proteolytic subunit [Salmonella enterica subsp. enterica serovar Typhimurium str. LT2]
Salmonella_enterica	000064	GCF_004328825.1_ASM432882v1	NZ_CP025276.1	lcl|NZ_CP025276.1_prot_WP_000122257.1_3215	Chromosome	none	3363677	3364300	gi|16763829|ref|NP_459444.1| ATP-dependent Clp protease proteolytic subunit [Salmonella enterica subsp. enterica serovar Typhimurium str. LT2]
Salmonella_enterica	000064	GCF_004354225.1_ASM435422v1	NZ_CP037891.1	lcl|NZ_CP037891.1_prot_WP_000122257.1_1116	Chromosome	none	1265729	1266352	gi|16763829|ref|NP_459444.1| ATP-dependent Clp protease proteolytic subunit [Salmonella enterica subsp. enterica serovar Typhimurium str. LT2]
Salmonella_enterica	000064	GCF_004354245.1_ASM435424v1	NZ_CP037892.1	lcl|NZ_CP037892.1_prot_WP_000122257.1_3348	Chromosome	none	3540310	3540933	gi|16763829|ref|NP_459444.1| ATP-dependent Clp protease proteolytic subunit [Salmonella enterica subsp. enterica serovar Typhimurium str. LT2]
Salmonella_enterica	000064	GCF_004354285.1_ASM435428v1	NZ_CP037894.1	lcl|NZ_CP037894.1_prot_WP_000122257.1_3352	Chromosome	none	3541845	3542468	gi|16763829|ref|NP_459444.1| ATP-dependent Clp protease proteolytic subunit [Salmonella enterica subsp. enterica serovar Typhimurium str. LT2]
Salmonella_enterica	000064	GCF_004358925.1_ASM435892v1	NZ_CP037960.1	lcl|NZ_CP037960.1_prot_WP_000122257.1_3120	Chromosome	none	3330100	3330723	gi|16763829|ref|NP_459444.1| ATP-dependent Clp protease proteolytic subunit [Salmonella enterica subsp. enterica serovar Typhimurium str. LT2]
Salmonella_enterica	000064	GCF_004564195.1_ASM456419v1	NZ_CP020101.1	lcl|NZ_CP020101.1_prot_WP_000122257.1_537	Chromosome	none	557759	558382	gi|16763829|ref|NP_459444.1| ATP-dependent Clp protease proteolytic subunit [Salmonella enterica subsp. enterica serovar Typhimurium str. LT2]
Salmonella_enterica	000064	GCF_004768565.1_ASM476856v1	NZ_CP038591.1	lcl|NZ_CP038591.1_prot_WP_000122257.1_464	Chromosome	none	516738	517361	gi|16763829|ref|NP_459444.1| ATP-dependent Clp protease proteolytic subunit [Salmonella enterica subsp. enterica serovar Typhimurium str. LT2]
Salmonella_enterica	000064	GCF_004768585.1_ASM476858v1	NZ_CP038593.1	lcl|NZ_CP038593.1_prot_WP_000122257.1_464	Chromosome	none	516738	517361	gi|16763829|ref|NP_459444.1| ATP-dependent Clp protease proteolytic subunit [Salmonella enterica subsp. enterica serovar Typhimurium str. LT2]
Salmonella_enterica	000064	GCF_004768605.1_ASM476860v1	NZ_CP038601.1	lcl|NZ_CP038601.1_prot_WP_000122257.1_465	Chromosome	none	517943	518566	gi|16763829|ref|NP_459444.1| ATP-dependent Clp protease proteolytic subunit [Salmonella enterica subsp. enterica serovar Typhimurium str. LT2]
Salmonella_enterica	000064	GCF_004768625.1_ASM476862v1	NZ_CP038604.1	lcl|NZ_CP038604.1_prot_WP_000122257.1_519	Chromosome	none	566710	567333	gi|16763829|ref|NP_459444.1| ATP-dependent Clp protease proteolytic subunit [Salmonella enterica subsp. enterica serovar Typhimurium str. LT2]
Salmonella_enterica	000064	GCF_004768645.1_ASM476864v1	NZ_CP038595.1	lcl|NZ_CP038595.1_prot_WP_000122257.1_458	Chromosome	none	514233	514856	gi|16763829|ref|NP_459444.1| ATP-dependent Clp protease proteolytic subunit [Salmonella enterica subsp. enterica serovar Typhimurium str. LT2]
Salmonella_enterica	000064	GCF_004768665.1_ASM476866v1	NZ_CP038608.1	lcl|NZ_CP038608.1_prot_WP_000122257.1_519	Chromosome	none	566710	567333	gi|16763829|ref|NP_459444.1| ATP-dependent Clp protease proteolytic subunit [Salmonella enterica subsp. enterica serovar Typhimurium str. LT2]
Salmonella_enterica	000064	GCF_004792435.1_ASM479243v1	NZ_CP038847.1	lcl|NZ_CP038847.1_prot_WP_000122257.1_445	Chromosome	none	502847	503470	gi|16763829|ref|NP_459444.1| ATP-dependent Clp protease proteolytic subunit [Salmonella enterica subsp. enterica serovar Typhimurium str. LT2]
Salmonella_enterica	000064	GCF_004792455.1_ASM479245v1	NZ_CP038849.1	lcl|NZ_CP038849.1_prot_WP_000122257.1_467	Chromosome	none	521130	521753	gi|16763829|ref|NP_459444.1| ATP-dependent Clp protease proteolytic subunit [Salmonella enterica subsp. enterica serovar Typhimurium str. LT2]
Salmonella_enterica	000064	GCF_004798745.1_ASM479874v1	NZ_CP039277.1	lcl|NZ_CP039277.1_prot_WP_000122257.1_445	Chromosome	none	511934	512557	gi|16763829|ref|NP_459444.1| ATP-dependent Clp protease proteolytic subunit [Salmonella enterica subsp. enterica serovar Typhimurium str. LT2]
Salmonella_enterica	000064	GCF_004798765.1_ASM479876v1	NZ_CP039279.1	lcl|NZ_CP039279.1_prot_WP_000122257.1_517	Chromosome	none	566709	567332	gi|16763829|ref|NP_459444.1| ATP-dependent Clp protease proteolytic subunit [Salmonella enterica subsp. enterica serovar Typhimurium str. LT2]
Salmonella_enterica	000064	GCF_004798785.1_ASM479878v1	NZ_CP039270.1	lcl|NZ_CP039270.1_prot_WP_000122257.1_3455	Chromosome	none	3615025	3615648	gi|16763829|ref|NP_459444.1| ATP-dependent Clp protease proteolytic subunit [Salmonella enterica subsp. enterica serovar Typhimurium str. LT2]
Salmonella_enterica	000064	GCF_004847005.1_ASM484700v1	NZ_CP039463.1	lcl|NZ_CP039463.1_prot_WP_000122257.1_3237	Chromosome	none	3426264	3426887	gi|16763829|ref|NP_459444.1| ATP-dependent Clp protease proteolytic subunit [Salmonella enterica subsp. enterica serovar Typhimurium str. LT2]
Salmonella_enterica	000064	GCF_004847145.1_ASM484714v1	NZ_CP039465.1	lcl|NZ_CP039465.1_prot_WP_000122257.1_3237	Chromosome	none	3426254	3426877	gi|16763829|ref|NP_459444.1| ATP-dependent Clp protease proteolytic subunit [Salmonella enterica subsp. enterica serovar Typhimurium str. LT2]
Salmonella_enterica	000064	GCF_004847345.1_ASM484734v1	NZ_CP039482.1	lcl|NZ_CP039482.1_prot_WP_000122257.1_3239	Chromosome	none	3426268	3426891	gi|16763829|ref|NP_459444.1| ATP-dependent Clp protease proteolytic subunit [Salmonella enterica subsp. enterica serovar Typhimurium str. LT2]
Salmonella_enterica	000064	GCF_004847505.1_ASM484750v1	NZ_CP039467.1	lcl|NZ_CP039467.1_prot_WP_000122257.1_3237	Chromosome	none	3426261	3426884	gi|16763829|ref|NP_459444.1| ATP-dependent Clp protease proteolytic subunit [Salmonella enterica subsp. enterica serovar Typhimurium str. LT2]
Salmonella_enterica	000064	GCF_004847525.1_ASM484752v1	NZ_CP039469.1	lcl|NZ_CP039469.1_prot_WP_000122257.1_3237	Chromosome	none	3426259	3426882	gi|16763829|ref|NP_459444.1| ATP-dependent Clp protease proteolytic subunit [Salmonella enterica subsp. enterica serovar Typhimurium str. LT2]
Salmonella_enterica	000064	GCF_004847545.1_ASM484754v1	NZ_CP039471.1	lcl|NZ_CP039471.1_prot_WP_000122257.1_3237	Chromosome	none	3426262	3426885	gi|16763829|ref|NP_459444.1| ATP-dependent Clp protease proteolytic subunit [Salmonella enterica subsp. enterica serovar Typhimurium str. LT2]
Salmonella_enterica	000064	GCF_004847565.1_ASM484756v1	NZ_CP039486.1	lcl|NZ_CP039486.1_prot_WP_000122257.1_3236	Chromosome	none	3426266	3426889	gi|16763829|ref|NP_459444.1| ATP-dependent Clp protease proteolytic subunit [Salmonella enterica subsp. enterica serovar Typhimurium str. LT2]
Salmonella_enterica	000064	GCF_004847585.1_ASM484758v1	NZ_CP039484.1	lcl|NZ_CP039484.1_prot_WP_000122257.1_3236	Chromosome	none	3426262	3426885	gi|16763829|ref|NP_459444.1| ATP-dependent Clp protease proteolytic subunit [Salmonella enterica subsp. enterica serovar Typhimurium str. LT2]
Salmonella_enterica	000064	GCF_004847605.1_ASM484760v1	NZ_CP039473.1	lcl|NZ_CP039473.1_prot_WP_000122257.1_3237	Chromosome	none	3426264	3426887	gi|16763829|ref|NP_459444.1| ATP-dependent Clp protease proteolytic subunit [Salmonella enterica subsp. enterica serovar Typhimurium str. LT2]
Salmonella_enterica	000064	GCF_004847625.1_ASM484762v1	NZ_CP039476.1	lcl|NZ_CP039476.1_prot_WP_000122257.1_3237	Chromosome	none	3426267	3426890	gi|16763829|ref|NP_459444.1| ATP-dependent Clp protease proteolytic subunit [Salmonella enterica subsp. enterica serovar Typhimurium str. LT2]
Salmonella_enterica	000064	GCF_004847745.1_ASM484774v1	NZ_CP039477.1	lcl|NZ_CP039477.1_prot_WP_000122257.1_3238	Chromosome	none	3426275	3426898	gi|16763829|ref|NP_459444.1| ATP-dependent Clp protease proteolytic subunit [Salmonella enterica subsp. enterica serovar Typhimurium str. LT2]
Salmonella_enterica	000064	GCF_004847885.1_ASM484788v1	NZ_CP039478.1	lcl|NZ_CP039478.1_prot_WP_000122257.1_3237	Chromosome	none	3426258	3426881	gi|16763829|ref|NP_459444.1| ATP-dependent Clp protease proteolytic subunit [Salmonella enterica subsp. enterica serovar Typhimurium str. LT2]
Salmonella_enterica	000064	GCF_004848145.1_ASM484814v1	NZ_CP039480.1	lcl|NZ_CP039480.1_prot_WP_000122257.1_3237	Chromosome	none	3426252	3426875	gi|16763829|ref|NP_459444.1| ATP-dependent Clp protease proteolytic subunit [Salmonella enterica subsp. enterica serovar Typhimurium str. LT2]
Salmonella_enterica	000064	GCF_004848405.1_ASM484840v1	NZ_CP039487.1	lcl|NZ_CP039487.1_prot_WP_000122257.1_3237	Chromosome	none	3426268	3426891	gi|16763829|ref|NP_459444.1| ATP-dependent Clp protease proteolytic subunit [Salmonella enterica subsp. enterica serovar Typhimurium str. LT2]
Salmonella_enterica	000064	GCF_004848545.1_ASM484854v1	NZ_CP039491.1	lcl|NZ_CP039491.1_prot_WP_000122257.1_3237	Chromosome	none	3426264	3426887	gi|16763829|ref|NP_459444.1| ATP-dependent Clp protease proteolytic subunit [Salmonella enterica subsp. enterica serovar Typhimurium str. LT2]
Salmonella_enterica	000064	GCF_004848685.1_ASM484868v1	NZ_CP039489.1	lcl|NZ_CP039489.1_prot_WP_000122257.1_3237	Chromosome	none	3426265	3426888	gi|16763829|ref|NP_459444.1| ATP-dependent Clp protease proteolytic subunit [Salmonella enterica subsp. enterica serovar Typhimurium str. LT2]
Salmonella_enterica	000064	GCF_004848885.1_ASM484888v1	NZ_CP039493.1	lcl|NZ_CP039493.1_prot_WP_000122257.1_3238	Chromosome	none	3426217	3426840	gi|16763829|ref|NP_459444.1| ATP-dependent Clp protease proteolytic subunit [Salmonella enterica subsp. enterica serovar Typhimurium str. LT2]
Salmonella_enterica	000064	GCF_004919145.1_ASM491914v1	NZ_CP039561.1	lcl|NZ_CP039561.1_prot_WP_000122257.1_508	Chromosome	none	544738	545361	gi|16763829|ref|NP_459444.1| ATP-dependent Clp protease proteolytic subunit [Salmonella enterica subsp. enterica serovar Typhimurium str. LT2]
Salmonella_enterica	000064	GCF_004919165.1_ASM491916v1	NZ_CP039558.1	lcl|NZ_CP039558.1_prot_WP_000122257.1_444	Chromosome	none	502869	503492	gi|16763829|ref|NP_459444.1| ATP-dependent Clp protease proteolytic subunit [Salmonella enterica subsp. enterica serovar Typhimurium str. LT2]
Salmonella_enterica	000064	GCF_004919185.1_ASM491918v1	NZ_CP039565.1	lcl|NZ_CP039565.1_prot_WP_000122257.1_444	Chromosome	none	502154	502777	gi|16763829|ref|NP_459444.1| ATP-dependent Clp protease proteolytic subunit [Salmonella enterica subsp. enterica serovar Typhimurium str. LT2]
Salmonella_enterica	000064	GCF_004919205.1_ASM491920v1	NZ_CP039564.1	lcl|NZ_CP039564.1_prot_WP_000122257.1_466	Chromosome	none	521131	521754	gi|16763829|ref|NP_459444.1| ATP-dependent Clp protease proteolytic subunit [Salmonella enterica subsp. enterica serovar Typhimurium str. LT2]
Salmonella_enterica	000064	GCF_004919225.1_ASM491922v1	NZ_CP039572.1	lcl|NZ_CP039572.1_prot_WP_000122257.1_527	Chromosome	none	561176	561799	gi|16763829|ref|NP_459444.1| ATP-dependent Clp protease proteolytic subunit [Salmonella enterica subsp. enterica serovar Typhimurium str. LT2]
Salmonella_enterica	000064	GCF_004919265.1_ASM491926v1	NZ_CP039585.1	lcl|NZ_CP039585.1_prot_WP_000122257.1_507	Chromosome	none	542952	543575	gi|16763829|ref|NP_459444.1| ATP-dependent Clp protease proteolytic subunit [Salmonella enterica subsp. enterica serovar Typhimurium str. LT2]
Salmonella_enterica	000064	GCF_004919285.1_ASM491928v1	NZ_CP039567.1	lcl|NZ_CP039567.1_prot_WP_000122257.1_444	Chromosome	none	502767	503390	gi|16763829|ref|NP_459444.1| ATP-dependent Clp protease proteolytic subunit [Salmonella enterica subsp. enterica serovar Typhimurium str. LT2]
Salmonella_enterica	000064	GCF_004919305.1_ASM491930v1	NZ_CP039569.1	lcl|NZ_CP039569.1_prot_WP_000122257.1_527	Chromosome	none	561107	561730	gi|16763829|ref|NP_459444.1| ATP-dependent Clp protease proteolytic subunit [Salmonella enterica subsp. enterica serovar Typhimurium str. LT2]
Salmonella_enterica	000064	GCF_004919325.1_ASM491932v1	NZ_CP039579.1	lcl|NZ_CP039579.1_prot_WP_000122257.1_509	Chromosome	none	541707	542330	gi|16763829|ref|NP_459444.1| ATP-dependent Clp protease proteolytic subunit [Salmonella enterica subsp. enterica serovar Typhimurium str. LT2]
Salmonella_enterica	000064	GCF_004919345.1_ASM491934v1	NZ_CP039582.1	lcl|NZ_CP039582.1_prot_WP_000122257.1_509	Chromosome	none	541707	542330	gi|16763829|ref|NP_459444.1| ATP-dependent Clp protease proteolytic subunit [Salmonella enterica subsp. enterica serovar Typhimurium str. LT2]
Salmonella_enterica	000064	GCF_004919365.1_ASM491936v1	NZ_CP039591.1	lcl|NZ_CP039591.1_prot_WP_000122257.1_509	Chromosome	none	541706	542329	gi|16763829|ref|NP_459444.1| ATP-dependent Clp protease proteolytic subunit [Salmonella enterica subsp. enterica serovar Typhimurium str. LT2]
Salmonella_enterica	000064	GCF_004919385.1_ASM491938v1	NZ_CP039593.1	lcl|NZ_CP039593.1_prot_WP_000122257.1_444	Chromosome	none	502721	503344	gi|16763829|ref|NP_459444.1| ATP-dependent Clp protease proteolytic subunit [Salmonella enterica subsp. enterica serovar Typhimurium str. LT2]
Salmonella_enterica	000064	GCF_004919405.1_ASM491940v1	NZ_CP039595.1	lcl|NZ_CP039595.1_prot_WP_000122257.1_507	Chromosome	none	542846	543469	gi|16763829|ref|NP_459444.1| ATP-dependent Clp protease proteolytic subunit [Salmonella enterica subsp. enterica serovar Typhimurium str. LT2]
Salmonella_enterica	000064	GCF_004919425.1_ASM491942v1	NZ_CP039599.1	lcl|NZ_CP039599.1_prot_WP_000122257.1_444	Chromosome	none	502718	503341	gi|16763829|ref|NP_459444.1| ATP-dependent Clp protease proteolytic subunit [Salmonella enterica subsp. enterica serovar Typhimurium str. LT2]
Salmonella_enterica	000064	GCF_004919445.1_ASM491944v1	NZ_CP039603.1	lcl|NZ_CP039603.1_prot_WP_000122257.1_443	Chromosome	none	502380	503003	gi|16763829|ref|NP_459444.1| ATP-dependent Clp protease proteolytic subunit [Salmonella enterica subsp. enterica serovar Typhimurium str. LT2]
Salmonella_enterica	000064	GCF_004919465.1_ASM491946v1	NZ_CP039607.1	lcl|NZ_CP039607.1_prot_WP_000122257.1_466	Chromosome	none	521129	521752	gi|16763829|ref|NP_459444.1| ATP-dependent Clp protease proteolytic subunit [Salmonella enterica subsp. enterica serovar Typhimurium str. LT2]
Salmonella_enterica	000064	GCF_004923395.1_ASM492339v1	NZ_CP039503.1	lcl|NZ_CP039503.1_prot_WP_000122257.1_3427	Chromosome	none	3568357	3568980	gi|16763829|ref|NP_459444.1| ATP-dependent Clp protease proteolytic subunit [Salmonella enterica subsp. enterica serovar Typhimurium str. LT2]
Salmonella_enterica	000064	GCF_004923415.2_ASM492341v2	NZ_CP039509.1	lcl|NZ_CP039509.1_prot_WP_000122257.1_3426	Chromosome	none	3568357	3568980	gi|16763829|ref|NP_459444.1| ATP-dependent Clp protease proteolytic subunit [Salmonella enterica subsp. enterica serovar Typhimurium str. LT2]
Salmonella_enterica	000064	GCF_004941405.1_ASM494140v1	NZ_CP039610.1	lcl|NZ_CP039610.1_prot_WP_000122257.1_466	Chromosome	none	521127	521750	gi|16763829|ref|NP_459444.1| ATP-dependent Clp protease proteolytic subunit [Salmonella enterica subsp. enterica serovar Typhimurium str. LT2]
Salmonella_enterica	000064	GCF_005094845.1_ASM509484v1	NZ_CP039588.1	lcl|NZ_CP039588.1_prot_WP_000122257.1_509	Chromosome	none	544738	545361	gi|16763829|ref|NP_459444.1| ATP-dependent Clp protease proteolytic subunit [Salmonella enterica subsp. enterica serovar Typhimurium str. LT2]
Salmonella_enterica	000064	GCF_005144925.1_ASM514492v1	NZ_CP039713.1	lcl|NZ_CP039713.1_prot_WP_000122257.1_445	Chromosome	none	502503	503126	gi|16763829|ref|NP_459444.1| ATP-dependent Clp protease proteolytic subunit [Salmonella enterica subsp. enterica serovar Typhimurium str. LT2]
Salmonella_enterica	000064	GCF_005144945.1_ASM514494v1	NZ_CP039716.1	lcl|NZ_CP039716.1_prot_WP_000122257.1_444	Chromosome	none	502868	503491	gi|16763829|ref|NP_459444.1| ATP-dependent Clp protease proteolytic subunit [Salmonella enterica subsp. enterica serovar Typhimurium str. LT2]
Salmonella_enterica	000064	GCF_005144985.1_ASM514498v1	NZ_CP039719.1	lcl|NZ_CP039719.1_prot_WP_000122257.1_527	Chromosome	none	561236	561859	gi|16763829|ref|NP_459444.1| ATP-dependent Clp protease proteolytic subunit [Salmonella enterica subsp. enterica serovar Typhimurium str. LT2]
Salmonella_enterica	000064	GCF_005160365.1_ASM516036v1	NZ_CP039854.1	lcl|NZ_CP039854.1_prot_WP_000122257.1_444	Chromosome	none	499827	500450	gi|16763829|ref|NP_459444.1| ATP-dependent Clp protease proteolytic subunit [Salmonella enterica subsp. enterica serovar Typhimurium str. LT2]
Salmonella_enterica	000064	GCF_005160385.1_ASM516038v1	NZ_CP039856.1	lcl|NZ_CP039856.1_prot_WP_000122257.1_467	Chromosome	none	521907	522530	gi|16763829|ref|NP_459444.1| ATP-dependent Clp protease proteolytic subunit [Salmonella enterica subsp. enterica serovar Typhimurium str. LT2]
Salmonella_enterica	000064	GCF_005160405.1_ASM516040v1	NZ_CP039860.1	lcl|NZ_CP039860.1_prot_WP_000122257.1_464	Chromosome	none	519924	520547	gi|16763829|ref|NP_459444.1| ATP-dependent Clp protease proteolytic subunit [Salmonella enterica subsp. enterica serovar Typhimurium str. LT2]
Salmonella_enterica	000064	GCF_005166225.1_ASM516622v1	NZ_CP029029.1	lcl|NZ_CP029029.1_prot_WP_000122257.1_3207	Chromosome	none	3367447	3368070	gi|16763829|ref|NP_459444.1| ATP-dependent Clp protease proteolytic subunit [Salmonella enterica subsp. enterica serovar Typhimurium str. LT2]
Salmonella_enterica	000064	GCF_005221485.1_ASM522148v1	NZ_CP028131.1	lcl|NZ_CP028131.1_prot_WP_000122257.1_3188	Chromosome	none	3368123	3368746	gi|16763829|ref|NP_459444.1| ATP-dependent Clp protease proteolytic subunit [Salmonella enterica subsp. enterica serovar Typhimurium str. LT2]
Salmonella_enterica	000064	GCF_005222465.1_ASM522246v1	NZ_CP028900.1	lcl|NZ_CP028900.1_prot_WP_000122257.1_3281	Chromosome	none	3477410	3478033	gi|16763829|ref|NP_459444.1| ATP-dependent Clp protease proteolytic subunit [Salmonella enterica subsp. enterica serovar Typhimurium str. LT2]
Salmonella_enterica	000064	GCF_005457265.1_ASM545726v2	NZ_CP040701.1	lcl|NZ_CP040701.1_prot_WP_000122257.1_3541	Chromosome	none	3655017	3655640	gi|16763829|ref|NP_459444.1| ATP-dependent Clp protease proteolytic subunit [Salmonella enterica subsp. enterica serovar Typhimurium str. LT2]
Salmonella_enterica	000064	GCF_005537135.1_ASM553713v1	NZ_CP040318.1	lcl|NZ_CP040318.1_prot_WP_000122257.1_506	Chromosome	none	543286	543909	gi|16763829|ref|NP_459444.1| ATP-dependent Clp protease proteolytic subunit [Salmonella enterica subsp. enterica serovar Typhimurium str. LT2]
Salmonella_enterica	000064	GCF_005537375.1_ASM553737v1	NZ_CP040321.1	lcl|NZ_CP040321.1_prot_WP_000122257.1_510	Chromosome	none	541707	542330	gi|16763829|ref|NP_459444.1| ATP-dependent Clp protease proteolytic subunit [Salmonella enterica subsp. enterica serovar Typhimurium str. LT2]
Salmonella_enterica	000064	GCF_005576575.1_ASM557657v1	NZ_CP040379.1	lcl|NZ_CP040379.1_prot_WP_000122257.1_3218	Chromosome	none	3350092	3350715	gi|16763829|ref|NP_459444.1| ATP-dependent Clp protease proteolytic subunit [Salmonella enterica subsp. enterica serovar Typhimurium str. LT2]
Salmonella_enterica	000064	GCF_005576595.1_ASM557659v1	NZ_CP040380.1	lcl|NZ_CP040380.1_prot_WP_000122257.1_3211	Chromosome	none	3345750	3346373	gi|16763829|ref|NP_459444.1| ATP-dependent Clp protease proteolytic subunit [Salmonella enterica subsp. enterica serovar Typhimurium str. LT2]
Salmonella_enterica	000064	GCF_005844025.1_ASM584402v1	NZ_CP040458.1	lcl|NZ_CP040458.1_prot_WP_000122257.1_3486	Chromosome	none	3608061	3608684	gi|16763829|ref|NP_459444.1| ATP-dependent Clp protease proteolytic subunit [Salmonella enterica subsp. enterica serovar Typhimurium str. LT2]
Salmonella_enterica	000064	GCF_005885835.1_ASM588583v1	NZ_CP040575.1	lcl|NZ_CP040575.1_prot_WP_000122257.1_1321	Chromosome	none	1391604	1392227	gi|16763829|ref|NP_459444.1| ATP-dependent Clp protease proteolytic subunit [Salmonella enterica subsp. enterica serovar Typhimurium str. LT2]
Salmonella_enterica	000064	GCF_005885855.1_ASM588585v1	NZ_CP040562.1	lcl|NZ_CP040562.1_prot_WP_000122257.1_3477	Chromosome	none	3585068	3585691	gi|16763829|ref|NP_459444.1| ATP-dependent Clp protease proteolytic subunit [Salmonella enterica subsp. enterica serovar Typhimurium str. LT2]
Salmonella_enterica	000064	GCF_005885875.1_ASM588587v1	NZ_CP040564.1	lcl|NZ_CP040564.1_prot_WP_000122257.1_3443	Chromosome	none	3567668	3568291	gi|16763829|ref|NP_459444.1| ATP-dependent Clp protease proteolytic subunit [Salmonella enterica subsp. enterica serovar Typhimurium str. LT2]
Salmonella_enterica	000064	GCF_005885895.1_ASM588589v1	NZ_CP040566.1	lcl|NZ_CP040566.1_prot_WP_000122257.1_3359	Chromosome	none	3504945	3505568	gi|16763829|ref|NP_459444.1| ATP-dependent Clp protease proteolytic subunit [Salmonella enterica subsp. enterica serovar Typhimurium str. LT2]
Salmonella_enterica	000064	GCF_005885935.1_ASM588593v1	NZ_CP040568.1	lcl|NZ_CP040568.1_prot_WP_000122257.1_3454	Chromosome	none	3567847	3568470	gi|16763829|ref|NP_459444.1| ATP-dependent Clp protease proteolytic subunit [Salmonella enterica subsp. enterica serovar Typhimurium str. LT2]
Salmonella_enterica	000064	GCF_005889955.1_ASM588995v1	NZ_CP040644.1	lcl|NZ_CP040644.1_prot_WP_000122257.1_3279	Chromosome	none	3430922	3431545	gi|16763829|ref|NP_459444.1| ATP-dependent Clp protease proteolytic subunit [Salmonella enterica subsp. enterica serovar Typhimurium str. LT2]
Salmonella_enterica	000064	GCF_005889975.1_ASM588997v1	NZ_CP040646.1	lcl|NZ_CP040646.1_prot_WP_000122257.1_3277	Chromosome	none	3430120	3430743	gi|16763829|ref|NP_459444.1| ATP-dependent Clp protease proteolytic subunit [Salmonella enterica subsp. enterica serovar Typhimurium str. LT2]
Salmonella_enterica	000064	GCF_005890095.1_ASM589009v1	NZ_CP040648.1	lcl|NZ_CP040648.1_prot_WP_000122257.1_505	Chromosome	none	542500	543123	gi|16763829|ref|NP_459444.1| ATP-dependent Clp protease proteolytic subunit [Salmonella enterica subsp. enterica serovar Typhimurium str. LT2]
Salmonella_enterica	000064	GCF_005890175.1_ASM589017v1	NZ_CP040651.1	lcl|NZ_CP040651.1_prot_WP_000122257.1_507	Chromosome	none	543711	544334	gi|16763829|ref|NP_459444.1| ATP-dependent Clp protease proteolytic subunit [Salmonella enterica subsp. enterica serovar Typhimurium str. LT2]
Salmonella_enterica	000064	GCF_005930995.1_ASM593099v1	NZ_CP040700.1	lcl|NZ_CP040700.1_prot_WP_000122257.1_3275	Chromosome	none	3443873	3444496	gi|16763829|ref|NP_459444.1| ATP-dependent Clp protease proteolytic subunit [Salmonella enterica subsp. enterica serovar Typhimurium str. LT2]
Salmonella_enterica	000064	GCF_005954705.1_ASM595470v1	NZ_CP040668.1	lcl|NZ_CP040668.1_prot_WP_000122257.1_509	Chromosome	none	541497	542120	gi|16763829|ref|NP_459444.1| ATP-dependent Clp protease proteolytic subunit [Salmonella enterica subsp. enterica serovar Typhimurium str. LT2]
Salmonella_enterica	000064	GCF_006088735.1_ASM608873v1	NZ_CP034479.1	lcl|NZ_CP034479.1_prot_WP_000122257.1_3418	Chromosome	none	3554188	3554811	gi|16763829|ref|NP_459444.1| ATP-dependent Clp protease proteolytic subunit [Salmonella enterica subsp. enterica serovar Typhimurium str. LT2]
Salmonella_enterica	000064	GCF_006165105.1_ASM616510v1	NZ_CP025445.1	lcl|NZ_CP025445.1_prot_WP_000122257.1_435	Chromosome	none	484625	485248	gi|16763829|ref|NP_459444.1| ATP-dependent Clp protease proteolytic subunit [Salmonella enterica subsp. enterica serovar Typhimurium str. LT2]
Salmonella_enterica	000064	GCF_006165125.1_ASM616512v1	NZ_CP025447.1	lcl|NZ_CP025447.1_prot_WP_000122257.1_434	Chromosome	none	483415	484038	gi|16763829|ref|NP_459444.1| ATP-dependent Clp protease proteolytic subunit [Salmonella enterica subsp. enterica serovar Typhimurium str. LT2]
Salmonella_enterica	000064	GCF_006165145.1_ASM616514v1	NZ_CP025450.1	lcl|NZ_CP025450.1_prot_WP_000122257.1_435	Chromosome	none	484626	485249	gi|16763829|ref|NP_459444.1| ATP-dependent Clp protease proteolytic subunit [Salmonella enterica subsp. enterica serovar Typhimurium str. LT2]
Salmonella_enterica	000064	GCF_006165165.1_ASM616516v1	NZ_CP025452.1	lcl|NZ_CP025452.1_prot_WP_000122257.1_435	Chromosome	none	484626	485249	gi|16763829|ref|NP_459444.1| ATP-dependent Clp protease proteolytic subunit [Salmonella enterica subsp. enterica serovar Typhimurium str. LT2]
Salmonella_enterica	000064	GCF_006165185.1_ASM616518v1	NZ_CP025446.1	lcl|NZ_CP025446.1_prot_WP_000122257.1_434	Chromosome	none	483414	484037	gi|16763829|ref|NP_459444.1| ATP-dependent Clp protease proteolytic subunit [Salmonella enterica subsp. enterica serovar Typhimurium str. LT2]
Salmonella_enterica	000064	GCF_006165205.1_ASM616520v1	NZ_CP025448.1	lcl|NZ_CP025448.1_prot_WP_000122257.1_434	Chromosome	none	483414	484037	gi|16763829|ref|NP_459444.1| ATP-dependent Clp protease proteolytic subunit [Salmonella enterica subsp. enterica serovar Typhimurium str. LT2]
Salmonella_enterica	000064	GCF_006165225.1_ASM616522v1	NZ_CP025449.1	lcl|NZ_CP025449.1_prot_WP_000122257.1_435	Chromosome	none	484625	485248	gi|16763829|ref|NP_459444.1| ATP-dependent Clp protease proteolytic subunit [Salmonella enterica subsp. enterica serovar Typhimurium str. LT2]
Salmonella_enterica	000064	GCF_006165245.1_ASM616524v1	NZ_CP025451.1	lcl|NZ_CP025451.1_prot_WP_000122257.1_435	Chromosome	none	484626	485249	gi|16763829|ref|NP_459444.1| ATP-dependent Clp protease proteolytic subunit [Salmonella enterica subsp. enterica serovar Typhimurium str. LT2]
Salmonella_enterica	000064	GCF_006165265.1_ASM616526v1	NZ_CP025453.1	lcl|NZ_CP025453.1_prot_WP_000122257.1_434	Chromosome	none	483414	484037	gi|16763829|ref|NP_459444.1| ATP-dependent Clp protease proteolytic subunit [Salmonella enterica subsp. enterica serovar Typhimurium str. LT2]
Salmonella_enterica	000064	GCF_006165285.1_ASM616528v1	NZ_CP025454.1	lcl|NZ_CP025454.1_prot_WP_000122257.1_434	Chromosome	none	483413	484036	gi|16763829|ref|NP_459444.1| ATP-dependent Clp protease proteolytic subunit [Salmonella enterica subsp. enterica serovar Typhimurium str. LT2]
Salmonella_enterica	000064	GCF_006228345.1_ASM622834v1	NZ_CP039169.1	lcl|NZ_CP039169.1_prot_WP_000122257.1_1995	Chromosome	none	2112042	2112665	gi|16763829|ref|NP_459444.1| ATP-dependent Clp protease proteolytic subunit [Salmonella enterica subsp. enterica serovar Typhimurium str. LT2]
Salmonella_enterica	000064	GCF_006351805.1_ASM635180v1	NZ_CP040900.1	lcl|NZ_CP040900.1_prot_WP_000122257.1_3305	Chromosome	none	3449441	3450064	gi|16763829|ref|NP_459444.1| ATP-dependent Clp protease proteolytic subunit [Salmonella enterica subsp. enterica serovar Typhimurium str. LT2]
Salmonella_enterica	000064	GCF_006364755.1_ASM636475v1	NZ_CP041011.1	lcl|NZ_CP041011.1_prot_WP_000122251.1_83	Chromosome	none	85631	86254	gi|16763829|ref|NP_459444.1| ATP-dependent Clp protease proteolytic subunit [Salmonella enterica subsp. enterica serovar Typhimurium str. LT2]
Salmonella_enterica	000064	GCF_006365335.1_ASM636533v1	NZ_CP041005.1	lcl|NZ_CP041005.1_prot_WP_000122257.1_3269	Chromosome	none	3410252	3410875	gi|16763829|ref|NP_459444.1| ATP-dependent Clp protease proteolytic subunit [Salmonella enterica subsp. enterica serovar Typhimurium str. LT2]
Salmonella_enterica	000064	GCF_006384195.1_ASM638419v1	NZ_CP029839.1	lcl|NZ_CP029839.1_prot_WP_000122257.1_445	Chromosome	none	502680	503303	gi|16763829|ref|NP_459444.1| ATP-dependent Clp protease proteolytic subunit [Salmonella enterica subsp. enterica serovar Typhimurium str. LT2]
Salmonella_enterica	000064	GCF_006385115.1_ASM638511v1	NZ_CP041026.1	lcl|NZ_CP041026.1_prot_WP_000122257.1_511	Chromosome	none	544887	545510	gi|16763829|ref|NP_459444.1| ATP-dependent Clp protease proteolytic subunit [Salmonella enterica subsp. enterica serovar Typhimurium str. LT2]
Salmonella_enterica	000064	GCF_006461325.2_ASM646132v2	NZ_CP069166.1	lcl|NZ_CP069166.1_prot_WP_000122257.1_3397	Chromosome	none	3540668	3541291	gi|16763829|ref|NP_459444.1| ATP-dependent Clp protease proteolytic subunit [Salmonella enterica subsp. enterica serovar Typhimurium str. LT2]
Salmonella_enterica	000064	GCF_006461415.2_ASM646141v2	NZ_CP050833.1	lcl|NZ_CP050833.1_prot_WP_000122257.1_3271	Chromosome	none	3419442	3420065	gi|16763829|ref|NP_459444.1| ATP-dependent Clp protease proteolytic subunit [Salmonella enterica subsp. enterica serovar Typhimurium str. LT2]
Salmonella_enterica	000064	GCF_006516995.1_ASM651699v1	NZ_CP041171.1	lcl|NZ_CP041171.1_prot_WP_000122257.1_3284	Chromosome	none	3430694	3431317	gi|16763829|ref|NP_459444.1| ATP-dependent Clp protease proteolytic subunit [Salmonella enterica subsp. enterica serovar Typhimurium str. LT2]
Salmonella_enterica	000064	GCF_006517015.1_ASM651701v1	NZ_CP041173.1	lcl|NZ_CP041173.1_prot_WP_000122257.1_4060	Chromosome	none	4305722	4306345	gi|16763829|ref|NP_459444.1| ATP-dependent Clp protease proteolytic subunit [Salmonella enterica subsp. enterica serovar Typhimurium str. LT2]
Salmonella_enterica	000064	GCF_006517035.1_ASM651703v1	NZ_CP041179.1	lcl|NZ_CP041179.1_prot_WP_000122257.1_3293	Chromosome	none	3455590	3456213	gi|16763829|ref|NP_459444.1| ATP-dependent Clp protease proteolytic subunit [Salmonella enterica subsp. enterica serovar Typhimurium str. LT2]
Salmonella_enterica	000064	GCF_006517055.1_ASM651705v1	NZ_CP041176.1	lcl|NZ_CP041176.1_prot_WP_000122257.1_3291	Chromosome	none	3436727	3437350	gi|16763829|ref|NP_459444.1| ATP-dependent Clp protease proteolytic subunit [Salmonella enterica subsp. enterica serovar Typhimurium str. LT2]
Salmonella_enterica	000064	GCF_006517075.1_ASM651707v1	NZ_CP041181.1	lcl|NZ_CP041181.1_prot_WP_000122257.1_3292	Chromosome	none	3454694	3455317	gi|16763829|ref|NP_459444.1| ATP-dependent Clp protease proteolytic subunit [Salmonella enterica subsp. enterica serovar Typhimurium str. LT2]
Salmonella_enterica	000064	GCF_006517135.1_ASM651713v1	NZ_CP041184.1	lcl|NZ_CP041184.1_prot_WP_000122257.1_3276	Chromosome	none	3433189	3433812	gi|16763829|ref|NP_459444.1| ATP-dependent Clp protease proteolytic subunit [Salmonella enterica subsp. enterica serovar Typhimurium str. LT2]
Salmonella_enterica	000064	GCF_006517155.1_ASM651715v1	NZ_CP041183.1	lcl|NZ_CP041183.1_prot_WP_000122257.1_3308	Chromosome	none	3467829	3468452	gi|16763829|ref|NP_459444.1| ATP-dependent Clp protease proteolytic subunit [Salmonella enterica subsp. enterica serovar Typhimurium str. LT2]
Salmonella_enterica	000064	GCF_006741505.1_ASM674150v1	NZ_AP019692.1	lcl|NZ_AP019692.1_prot_WP_000122257.1_3460	Chromosome	none	3598427	3599050	gi|16763829|ref|NP_459444.1| ATP-dependent Clp protease proteolytic subunit [Salmonella enterica subsp. enterica serovar Typhimurium str. LT2]
Salmonella_enterica	000064	GCF_006874805.1_ASM687480v1	NZ_CP040686.1	lcl|NZ_CP040686.1_prot_WP_000122257.1_527	Chromosome	none	561326	561949	gi|16763829|ref|NP_459444.1| ATP-dependent Clp protease proteolytic subunit [Salmonella enterica subsp. enterica serovar Typhimurium str. LT2]
Salmonella_enterica	000064	GCF_006969245.1_ASM696924v1	NZ_CP030749.1	lcl|NZ_CP030749.1_prot_WP_000122257.1_3433	Chromosome	none	3578995	3579618	gi|16763829|ref|NP_459444.1| ATP-dependent Clp protease proteolytic subunit [Salmonella enterica subsp. enterica serovar Typhimurium str. LT2]
Salmonella_enterica	000064	GCF_007431545.1_ASM743154v1	NZ_CP030029.1	lcl|NZ_CP030029.1_prot_WP_000122257.1_3360	Chromosome	none	3524302	3524925	gi|16763829|ref|NP_459444.1| ATP-dependent Clp protease proteolytic subunit [Salmonella enterica subsp. enterica serovar Typhimurium str. LT2]
Salmonella_enterica	000064	GCF_007833775.1_ASM783377v1	NZ_CP032304.1	lcl|NZ_CP032304.1_prot_WP_000122257.1_1920	Chromosome	none	1996728	1997351	gi|16763829|ref|NP_459444.1| ATP-dependent Clp protease proteolytic subunit [Salmonella enterica subsp. enterica serovar Typhimurium str. LT2]
Salmonella_enterica	000064	GCF_007923125.1_ASM792312v1	NZ_CP035301.1	lcl|NZ_CP035301.1_prot_WP_000122257.1_3396	Chromosome	none	3535105	3535728	gi|16763829|ref|NP_459444.1| ATP-dependent Clp protease proteolytic subunit [Salmonella enterica subsp. enterica serovar Typhimurium str. LT2]
Salmonella_enterica	000064	GCF_008124065.1_ASM812406v1	NZ_CP043214.1	lcl|NZ_CP043214.1_prot_WP_000122257.1_3256	Chromosome	none	3430099	3430722	gi|16763829|ref|NP_459444.1| ATP-dependent Clp protease proteolytic subunit [Salmonella enterica subsp. enterica serovar Typhimurium str. LT2]
Salmonella_enterica	000064	GCF_008124445.1_ASM812444v1	NZ_CP043222.1	lcl|NZ_CP043222.1_prot_WP_000122257.1_134	Chromosome	none	116000	116623	gi|16763829|ref|NP_459444.1| ATP-dependent Clp protease proteolytic subunit [Salmonella enterica subsp. enterica serovar Typhimurium str. LT2]
Salmonella_enterica	000064	GCF_008244785.1_ASM824478v1	NZ_CP043399.1	lcl|NZ_CP043399.1_prot_WP_000122257.1_446	Chromosome	none	503903	504526	gi|16763829|ref|NP_459444.1| ATP-dependent Clp protease proteolytic subunit [Salmonella enterica subsp. enterica serovar Typhimurium str. LT2]
Salmonella_enterica	000064	GCF_008244805.1_ASM824480v1	NZ_CP043401.1	lcl|NZ_CP043401.1_prot_WP_000122257.1_446	Chromosome	none	503903	504526	gi|16763829|ref|NP_459444.1| ATP-dependent Clp protease proteolytic subunit [Salmonella enterica subsp. enterica serovar Typhimurium str. LT2]
Salmonella_enterica	000064	GCF_008244825.1_ASM824482v1	NZ_CP043402.1	lcl|NZ_CP043402.1_prot_WP_000122257.1_446	Chromosome	none	503903	504526	gi|16763829|ref|NP_459444.1| ATP-dependent Clp protease proteolytic subunit [Salmonella enterica subsp. enterica serovar Typhimurium str. LT2]
Salmonella_enterica	000064	GCF_008244845.1_ASM824484v1	NZ_CP043400.1	lcl|NZ_CP043400.1_prot_WP_000122257.1_446	Chromosome	none	503903	504526	gi|16763829|ref|NP_459444.1| ATP-dependent Clp protease proteolytic subunit [Salmonella enterica subsp. enterica serovar Typhimurium str. LT2]
Salmonella_enterica	000064	GCF_008313815.1_ASM831381v1	NZ_CP043433.1	lcl|NZ_CP043433.1_prot_WP_000122257.1_3294	Chromosome	none	3436554	3437177	gi|16763829|ref|NP_459444.1| ATP-dependent Clp protease proteolytic subunit [Salmonella enterica subsp. enterica serovar Typhimurium str. LT2]
Salmonella_enterica	000064	GCF_008330205.1_ASM833020v1	NZ_CP041699.1	lcl|NZ_CP041699.1_prot_WP_000122257.1_3408	Chromosome	none	3559954	3560577	gi|16763829|ref|NP_459444.1| ATP-dependent Clp protease proteolytic subunit [Salmonella enterica subsp. enterica serovar Typhimurium str. LT2]
Salmonella_enterica	000064	GCF_008386295.1_ASM838629v1	NZ_CP043773.1	lcl|NZ_CP043773.1_prot_WP_000122257.1_3340	Chromosome	none	3480248	3480871	gi|16763829|ref|NP_459444.1| ATP-dependent Clp protease proteolytic subunit [Salmonella enterica subsp. enterica serovar Typhimurium str. LT2]
Salmonella_enterica	000064	GCF_008727535.1_ASM872753v1	NZ_CP044177.1	lcl|NZ_CP044177.1_prot_WP_000122257.1_170	Chromosome	none	183632	184255	gi|16763829|ref|NP_459444.1| ATP-dependent Clp protease proteolytic subunit [Salmonella enterica subsp. enterica serovar Typhimurium str. LT2]
Salmonella_enterica	000064	GCF_008727555.1_ASM872755v1	NZ_CP044200.1	lcl|NZ_CP044200.1_prot_WP_000122257.1_3610	Chromosome	none	3873453	3874076	gi|16763829|ref|NP_459444.1| ATP-dependent Clp protease proteolytic subunit [Salmonella enterica subsp. enterica serovar Typhimurium str. LT2]
Salmonella_enterica	000064	GCF_008727575.1_ASM872757v1	NZ_CP044203.1	lcl|NZ_CP044203.1_prot_WP_000122257.1_4429	Chromosome	none	4708216	4708839	gi|16763829|ref|NP_459444.1| ATP-dependent Clp protease proteolytic subunit [Salmonella enterica subsp. enterica serovar Typhimurium str. LT2]
Salmonella_enterica	000064	GCF_008727595.1_ASM872759v1	NZ_CP044181.1	lcl|NZ_CP044181.1_prot_WP_000122257.1_823	Chromosome	none	849528	850151	gi|16763829|ref|NP_459444.1| ATP-dependent Clp protease proteolytic subunit [Salmonella enterica subsp. enterica serovar Typhimurium str. LT2]
Salmonella_enterica	000064	GCF_008727615.1_ASM872761v1	NZ_CP044184.1	lcl|NZ_CP044184.1_prot_WP_023203868.1_3179	Chromosome	none	3411300	3411923	gi|16763829|ref|NP_459444.1| ATP-dependent Clp protease proteolytic subunit [Salmonella enterica subsp. enterica serovar Typhimurium str. LT2]
Salmonella_enterica	000064	GCF_008727635.1_ASM872763v1	NZ_CP044186.1	lcl|NZ_CP044186.1_prot_WP_000122257.1_2688	Chromosome	none	2895665	2896288	gi|16763829|ref|NP_459444.1| ATP-dependent Clp protease proteolytic subunit [Salmonella enterica subsp. enterica serovar Typhimurium str. LT2]
Salmonella_enterica	000064	GCF_008727655.1_ASM872765v1	NZ_CP044188.1	lcl|NZ_CP044188.1_prot_WP_000122257.1_4546	Chromosome	none	4789761	4790384	gi|16763829|ref|NP_459444.1| ATP-dependent Clp protease proteolytic subunit [Salmonella enterica subsp. enterica serovar Typhimurium str. LT2]
Salmonella_enterica	000064	GCF_008728495.1_ASM872849v1	NZ_CP044257.1	lcl|NZ_CP044257.1_prot_WP_000122257.1_3252	Chromosome	none	3395008	3395631	gi|16763829|ref|NP_459444.1| ATP-dependent Clp protease proteolytic subunit [Salmonella enterica subsp. enterica serovar Typhimurium str. LT2]
Salmonella_enterica	000064	GCF_008807355.1_ASM880735v1	NZ_CP043027.1	lcl|NZ_CP043027.1_prot_WP_000122257.1_1304	Chromosome	none	1425733	1426356	gi|16763829|ref|NP_459444.1| ATP-dependent Clp protease proteolytic subunit [Salmonella enterica subsp. enterica serovar Typhimurium str. LT2]
Salmonella_enterica	000064	GCF_008931225.1_ASM893122v1	NZ_CP035915.1	lcl|NZ_CP035915.1_prot_WP_000122257.1_3384	Chromosome	none	3525873	3526496	gi|16763829|ref|NP_459444.1| ATP-dependent Clp protease proteolytic subunit [Salmonella enterica subsp. enterica serovar Typhimurium str. LT2]
Salmonella_enterica	000064	GCF_008931245.1_ASM893124v1	NZ_CP035917.1	lcl|NZ_CP035917.1_prot_WP_000122257.1_3391	Chromosome	none	3523459	3524082	gi|16763829|ref|NP_459444.1| ATP-dependent Clp protease proteolytic subunit [Salmonella enterica subsp. enterica serovar Typhimurium str. LT2]
Salmonella_enterica	000064	GCF_009017295.1_ASM901729v1	NZ_CP044957.1	lcl|NZ_CP044957.1_prot_WP_000122257.1_445	Chromosome	none	502867	503490	gi|16763829|ref|NP_459444.1| ATP-dependent Clp protease proteolytic subunit [Salmonella enterica subsp. enterica serovar Typhimurium str. LT2]
Salmonella_enterica	000064	GCF_009017315.1_ASM901731v1	NZ_CP044961.1	lcl|NZ_CP044961.1_prot_WP_000122257.1_467	Chromosome	none	521129	521752	gi|16763829|ref|NP_459444.1| ATP-dependent Clp protease proteolytic subunit [Salmonella enterica subsp. enterica serovar Typhimurium str. LT2]
Salmonella_enterica	000064	GCF_009017335.1_ASM901733v1	NZ_CP044967.1	lcl|NZ_CP044967.1_prot_WP_000122257.1_3314	Chromosome	none	3458786	3459409	gi|16763829|ref|NP_459444.1| ATP-dependent Clp protease proteolytic subunit [Salmonella enterica subsp. enterica serovar Typhimurium str. LT2]
Salmonella_enterica	000064	GCF_009184685.1_ASM918468v1	NZ_CP045038.1	lcl|NZ_CP045038.1_prot_WP_000122257.1_3275	Chromosome	none	3430836	3431459	gi|16763829|ref|NP_459444.1| ATP-dependent Clp protease proteolytic subunit [Salmonella enterica subsp. enterica serovar Typhimurium str. LT2]
Salmonella_enterica	000064	GCF_009387895.1_ASM938789v1	NZ_CP045447.1	lcl|NZ_CP045447.1_prot_WP_000122257.1_3225	Chromosome	none	3374750	3375373	gi|16763829|ref|NP_459444.1| ATP-dependent Clp protease proteolytic subunit [Salmonella enterica subsp. enterica serovar Typhimurium str. LT2]
Salmonella_enterica	000064	GCF_009388185.1_ASM938818v1	NZ_CP045444.1	lcl|NZ_CP045444.1_prot_WP_000122257.1_3225	Chromosome	none	3375757	3376380	gi|16763829|ref|NP_459444.1| ATP-dependent Clp protease proteolytic subunit [Salmonella enterica subsp. enterica serovar Typhimurium str. LT2]
Salmonella_enterica	000064	GCF_009497835.1_ASM949783v1	NZ_CP032490.1	lcl|NZ_CP032490.1_prot_WP_000122257.1_511	Chromosome	none	543566	544189	gi|16763829|ref|NP_459444.1| ATP-dependent Clp protease proteolytic subunit [Salmonella enterica subsp. enterica serovar Typhimurium str. LT2]
Salmonella_enterica	000064	GCF_009497855.1_ASM949785v1	NZ_CP032494.1	lcl|NZ_CP032494.1_prot_WP_000122257.1_443	Chromosome	none	501625	502248	gi|16763829|ref|NP_459444.1| ATP-dependent Clp protease proteolytic subunit [Salmonella enterica subsp. enterica serovar Typhimurium str. LT2]
Salmonella_enterica	000064	GCF_009648715.1_ASM964871v1	NZ_CP045753.1	lcl|NZ_CP045753.1_prot_WP_000122257.1_3425	Chromosome	none	3702955	3703578	gi|16763829|ref|NP_459444.1| ATP-dependent Clp protease proteolytic subunit [Salmonella enterica subsp. enterica serovar Typhimurium str. LT2]
Salmonella_enterica	000064	GCF_009648735.1_ASM964873v1	NZ_CP045754.1	lcl|NZ_CP045754.1_prot_WP_000122257.1_3425	Chromosome	none	3702819	3703442	gi|16763829|ref|NP_459444.1| ATP-dependent Clp protease proteolytic subunit [Salmonella enterica subsp. enterica serovar Typhimurium str. LT2]
Salmonella_enterica	000064	GCF_009648755.1_ASM964875v1	NZ_CP045757.1	lcl|NZ_CP045757.1_prot_WP_000122257.1_2557	Chromosome	none	2702189	2702812	gi|16763829|ref|NP_459444.1| ATP-dependent Clp protease proteolytic subunit [Salmonella enterica subsp. enterica serovar Typhimurium str. LT2]
Salmonella_enterica	000064	GCF_009648795.1_ASM964879v1	NZ_CP045762.1	lcl|NZ_CP045762.1_prot_WP_000122257.1_1273	Chromosome	none	1376797	1377420	gi|16763829|ref|NP_459444.1| ATP-dependent Clp protease proteolytic subunit [Salmonella enterica subsp. enterica serovar Typhimurium str. LT2]
Salmonella_enterica	000064	GCF_009648815.1_ASM964881v1	NZ_CP045761.1	lcl|NZ_CP045761.1_prot_WP_000122251.1_2451	Chromosome	none	2714999	2715622	gi|16763829|ref|NP_459444.1| ATP-dependent Clp protease proteolytic subunit [Salmonella enterica subsp. enterica serovar Typhimurium str. LT2]
Salmonella_enterica	000064	GCF_009648835.1_ASM964883v1	NZ_CP045759.1	lcl|NZ_CP045759.1_prot_WP_000122257.1_2557	Chromosome	none	2702189	2702812	gi|16763829|ref|NP_459444.1| ATP-dependent Clp protease proteolytic subunit [Salmonella enterica subsp. enterica serovar Typhimurium str. LT2]
Salmonella_enterica	000064	GCF_009650055.1_ASM965005v1	NZ_CP045831.1	lcl|NZ_CP045831.1_prot_WP_000122257.1_3279	Chromosome	none	3453784	3454407	gi|16763829|ref|NP_459444.1| ATP-dependent Clp protease proteolytic subunit [Salmonella enterica subsp. enterica serovar Typhimurium str. LT2]
Salmonella_enterica	000064	GCF_009650355.1_ASM965035v1	NZ_CP045056.1	lcl|NZ_CP045056.1_prot_WP_000122257.1_452	Chromosome	none	505474	506097	gi|16763829|ref|NP_459444.1| ATP-dependent Clp protease proteolytic subunit [Salmonella enterica subsp. enterica serovar Typhimurium str. LT2]
Salmonella_enterica	000064	GCF_009650375.1_ASM965037v1	NZ_CP045059.1	lcl|NZ_CP045059.1_prot_WP_000122257.1_452	Chromosome	none	505587	506210	gi|16763829|ref|NP_459444.1| ATP-dependent Clp protease proteolytic subunit [Salmonella enterica subsp. enterica serovar Typhimurium str. LT2]
Salmonella_enterica	000064	GCF_009650395.1_ASM965039v1	NZ_CP045063.1	lcl|NZ_CP045063.1_prot_WP_000122257.1_452	Chromosome	none	505474	506097	gi|16763829|ref|NP_459444.1| ATP-dependent Clp protease proteolytic subunit [Salmonella enterica subsp. enterica serovar Typhimurium str. LT2]
Salmonella_enterica	000064	GCF_009664555.1_ASM966455v1	NZ_CP045945.1	lcl|NZ_CP045945.1_prot_WP_000122257.1_3246	Chromosome	none	3414834	3415457	gi|16763829|ref|NP_459444.1| ATP-dependent Clp protease proteolytic subunit [Salmonella enterica subsp. enterica serovar Typhimurium str. LT2]
Salmonella_enterica	000064	GCF_009664575.1_ASM966457v1	NZ_CP045947.1	lcl|NZ_CP045947.1_prot_WP_000122257.1_3373	Chromosome	none	3509311	3509934	gi|16763829|ref|NP_459444.1| ATP-dependent Clp protease proteolytic subunit [Salmonella enterica subsp. enterica serovar Typhimurium str. LT2]
Salmonella_enterica	000064	GCF_009664595.1_ASM966459v1	NZ_CP045949.1	lcl|NZ_CP045949.1_prot_WP_000122257.1_3408	Chromosome	none	3550107	3550730	gi|16763829|ref|NP_459444.1| ATP-dependent Clp protease proteolytic subunit [Salmonella enterica subsp. enterica serovar Typhimurium str. LT2]
Salmonella_enterica	000064	GCF_009664615.1_ASM966461v1	NZ_CP045958.1	lcl|NZ_CP045958.1_prot_WP_000122257.1_3283	Chromosome	none	3431549	3432172	gi|16763829|ref|NP_459444.1| ATP-dependent Clp protease proteolytic subunit [Salmonella enterica subsp. enterica serovar Typhimurium str. LT2]
Salmonella_enterica	000064	GCF_009664635.1_ASM966463v1	NZ_CP045952.1	lcl|NZ_CP045952.1_prot_WP_000122257.1_3586	Chromosome	none	3640940	3641563	gi|16763829|ref|NP_459444.1| ATP-dependent Clp protease proteolytic subunit [Salmonella enterica subsp. enterica serovar Typhimurium str. LT2]
Salmonella_enterica	000064	GCF_009664655.1_ASM966465v1	NZ_CP045954.1	lcl|NZ_CP045954.1_prot_WP_000122257.1_3229	Chromosome	none	3415339	3415962	gi|16763829|ref|NP_459444.1| ATP-dependent Clp protease proteolytic subunit [Salmonella enterica subsp. enterica serovar Typhimurium str. LT2]
Salmonella_enterica	000064	GCF_009664795.1_ASM966479v1	NZ_CP045955.1	lcl|NZ_CP045955.1_prot_WP_000122257.1_3273	Chromosome	none	3441268	3441891	gi|16763829|ref|NP_459444.1| ATP-dependent Clp protease proteolytic subunit [Salmonella enterica subsp. enterica serovar Typhimurium str. LT2]
Salmonella_enterica	000064	GCF_009664895.1_ASM966489v1	NZ_CP045956.1	lcl|NZ_CP045956.1_prot_WP_000122257.1_3186	Chromosome	none	3377576	3378199	gi|16763829|ref|NP_459444.1| ATP-dependent Clp protease proteolytic subunit [Salmonella enterica subsp. enterica serovar Typhimurium str. LT2]
Salmonella_enterica	000064	GCF_009667745.1_ASM966774v1	NZ_CP043662.1	lcl|NZ_CP043662.1_prot_WP_000122257.1_1013	Chromosome	none	1125448	1126071	gi|16763829|ref|NP_459444.1| ATP-dependent Clp protease proteolytic subunit [Salmonella enterica subsp. enterica serovar Typhimurium str. LT2]
Salmonella_enterica	000064	GCF_009667765.1_ASM966776v1	NZ_CP043664.1	lcl|NZ_CP043664.1_prot_WP_000122257.1_3358	Chromosome	none	3501525	3502148	gi|16763829|ref|NP_459444.1| ATP-dependent Clp protease proteolytic subunit [Salmonella enterica subsp. enterica serovar Typhimurium str. LT2]
Salmonella_enterica	000064	GCF_009667835.1_ASM966783v1	NZ_CP043667.1	lcl|NZ_CP043667.1_prot_WP_000122257.1_3305	Chromosome	none	3463071	3463694	gi|16763829|ref|NP_459444.1| ATP-dependent Clp protease proteolytic subunit [Salmonella enterica subsp. enterica serovar Typhimurium str. LT2]
Salmonella_enterica	000064	GCF_009667855.1_ASM966785v1	NZ_CP034177.1	lcl|NZ_CP034177.1_prot_WP_000122257.1_3372	Chromosome	none	3574933	3575556	gi|16763829|ref|NP_459444.1| ATP-dependent Clp protease proteolytic subunit [Salmonella enterica subsp. enterica serovar Typhimurium str. LT2]
Salmonella_enterica	000064	GCF_009728795.1_ASM972879v1	NZ_CP033360.1	lcl|NZ_CP033360.1_prot_WP_000122257.1_1132	Chromosome	none	1265260	1265883	gi|16763829|ref|NP_459444.1| ATP-dependent Clp protease proteolytic subunit [Salmonella enterica subsp. enterica serovar Typhimurium str. LT2]
Salmonella_enterica	000064	GCF_009728875.2_ASM972887v2	NZ_CP033384.2	lcl|NZ_CP033384.2_prot_WP_000122257.1_3302	Chromosome	none	3463173	3463796	gi|16763829|ref|NP_459444.1| ATP-dependent Clp protease proteolytic subunit [Salmonella enterica subsp. enterica serovar Typhimurium str. LT2]
Salmonella_enterica	000064	GCF_009728895.2_ASM972889v2	NZ_CP033387.2	lcl|NZ_CP033387.2_prot_WP_000122257.1_3267	Chromosome	none	3436134	3436757	gi|16763829|ref|NP_459444.1| ATP-dependent Clp protease proteolytic subunit [Salmonella enterica subsp. enterica serovar Typhimurium str. LT2]
Salmonella_enterica	000064	GCF_009729895.1_ASM972989v1	NZ_CP046277.1	lcl|NZ_CP046277.1_prot_WP_000122257.1_2208	Chromosome	none	2315893	2316516	gi|16763829|ref|NP_459444.1| ATP-dependent Clp protease proteolytic subunit [Salmonella enterica subsp. enterica serovar Typhimurium str. LT2]
Salmonella_enterica	000064	GCF_009729915.1_ASM972991v1	NZ_CP046278.1	lcl|NZ_CP046278.1_prot_WP_000122257.1_2912	Chromosome	none	3011411	3012034	gi|16763829|ref|NP_459444.1| ATP-dependent Clp protease proteolytic subunit [Salmonella enterica subsp. enterica serovar Typhimurium str. LT2]
Salmonella_enterica	000064	GCF_009729935.1_ASM972993v1	NZ_CP046279.1	lcl|NZ_CP046279.1_prot_WP_000122257.1_3470	Chromosome	none	3773788	3774411	gi|16763829|ref|NP_459444.1| ATP-dependent Clp protease proteolytic subunit [Salmonella enterica subsp. enterica serovar Typhimurium str. LT2]
Salmonella_enterica	000064	GCF_009729955.1_ASM972995v1	NZ_CP046280.1	lcl|NZ_CP046280.1_prot_WP_000122257.1_499	Chromosome	none	554583	555206	gi|16763829|ref|NP_459444.1| ATP-dependent Clp protease proteolytic subunit [Salmonella enterica subsp. enterica serovar Typhimurium str. LT2]
Salmonella_enterica	000064	GCF_009729975.1_ASM972997v1	NZ_CP046283.1	lcl|NZ_CP046283.1_prot_WP_000122257.1_3178	Chromosome	none	3300394	3301017	gi|16763829|ref|NP_459444.1| ATP-dependent Clp protease proteolytic subunit [Salmonella enterica subsp. enterica serovar Typhimurium str. LT2]
Salmonella_enterica	000064	GCF_009730015.1_ASM973001v1	NZ_CP046291.1	lcl|NZ_CP046291.1_prot_WP_000122257.1_731	Chromosome	none	770731	771354	gi|16763829|ref|NP_459444.1| ATP-dependent Clp protease proteolytic subunit [Salmonella enterica subsp. enterica serovar Typhimurium str. LT2]
Salmonella_enterica	000064	GCF_009734305.1_ASM973430v1	NZ_CP046429.1	lcl|NZ_CP046429.1_prot_WP_000122257.1_1327	Chromosome	none	1391605	1392228	gi|16763829|ref|NP_459444.1| ATP-dependent Clp protease proteolytic subunit [Salmonella enterica subsp. enterica serovar Typhimurium str. LT2]
Salmonella_enterica	000064	GCF_009756455.1_ASM975645v1	NZ_CP036174.1	lcl|NZ_CP036174.1_prot_WP_000122257.1_529	Chromosome	none	561581	562204	gi|16763829|ref|NP_459444.1| ATP-dependent Clp protease proteolytic subunit [Salmonella enterica subsp. enterica serovar Typhimurium str. LT2]
Salmonella_enterica	000064	GCF_009756475.1_ASM975647v1	NZ_CP037882.1	lcl|NZ_CP037882.1_prot_WP_000122257.1_468	Chromosome	none	521454	522077	gi|16763829|ref|NP_459444.1| ATP-dependent Clp protease proteolytic subunit [Salmonella enterica subsp. enterica serovar Typhimurium str. LT2]
Salmonella_enterica	000064	GCF_009756515.1_ASM975651v1	NZ_CP037874.1	lcl|NZ_CP037874.1_prot_WP_000122257.1_444	Chromosome	none	501989	502612	gi|16763829|ref|NP_459444.1| ATP-dependent Clp protease proteolytic subunit [Salmonella enterica subsp. enterica serovar Typhimurium str. LT2]
Salmonella_enterica	000064	GCF_009756555.1_ASM975655v1	NZ_CP037877.1	lcl|NZ_CP037877.1_prot_WP_000122257.1_446	Chromosome	none	503194	503817	gi|16763829|ref|NP_459444.1| ATP-dependent Clp protease proteolytic subunit [Salmonella enterica subsp. enterica serovar Typhimurium str. LT2]
Salmonella_enterica	000064	GCF_009756585.1_ASM975658v1	NZ_CP037879.1	lcl|NZ_CP037879.1_prot_WP_000122257.1_446	Chromosome	none	503047	503670	gi|16763829|ref|NP_459444.1| ATP-dependent Clp protease proteolytic subunit [Salmonella enterica subsp. enterica serovar Typhimurium str. LT2]
Salmonella_enterica	000064	GCF_009756605.1_ASM975660v1	NZ_CP037881.1	lcl|NZ_CP037881.1_prot_WP_000122257.1_468	Chromosome	none	521453	522076	gi|16763829|ref|NP_459444.1| ATP-dependent Clp protease proteolytic subunit [Salmonella enterica subsp. enterica serovar Typhimurium str. LT2]
Salmonella_enterica	000064	GCF_009806735.1_ASM980673v1	NZ_CP047115.1	lcl|NZ_CP047115.1_prot_WP_000122257.1_3443	Chromosome	none	3562239	3562862	gi|16763829|ref|NP_459444.1| ATP-dependent Clp protease proteolytic subunit [Salmonella enterica subsp. enterica serovar Typhimurium str. LT2]
Salmonella_enterica	000064	GCF_009857075.1_ASM985707v1	NZ_CP047323.1	lcl|NZ_CP047323.1_prot_WP_000122257.1_447	Chromosome	none	503903	504526	gi|16763829|ref|NP_459444.1| ATP-dependent Clp protease proteolytic subunit [Salmonella enterica subsp. enterica serovar Typhimurium str. LT2]
Salmonella_enterica	000064	GCF_009884355.1_ASM988435v1	NZ_CP041973.1	lcl|NZ_CP041973.1_prot_WP_000122257.1_2402	Chromosome	none	2498589	2499212	gi|16763829|ref|NP_459444.1| ATP-dependent Clp protease proteolytic subunit [Salmonella enterica subsp. enterica serovar Typhimurium str. LT2]
Salmonella_enterica	000064	GCF_009884375.1_ASM988437v1	NZ_CP041976.1	lcl|NZ_CP041976.1_prot_WP_000122257.1_3515	Chromosome	none	3642422	3643045	gi|16763829|ref|NP_459444.1| ATP-dependent Clp protease proteolytic subunit [Salmonella enterica subsp. enterica serovar Typhimurium str. LT2]
Salmonella_enterica	000064	GCF_010919335.1_ASM1091933v1	NZ_CP047881.1	lcl|NZ_CP047881.1_prot_WP_000122257.1_1039	Chromosome	none	1123760	1124383	gi|16763829|ref|NP_459444.1| ATP-dependent Clp protease proteolytic subunit [Salmonella enterica subsp. enterica serovar Typhimurium str. LT2]
Salmonella_enterica	000064	GCF_011057955.1_ASM1105795v1	NZ_CP043509.1	lcl|NZ_CP043509.1_prot_WP_000122257.1_3371	Chromosome	none	3536391	3537014	gi|16763829|ref|NP_459444.1| ATP-dependent Clp protease proteolytic subunit [Salmonella enterica subsp. enterica serovar Typhimurium str. LT2]
Salmonella_enterica	000064	GCF_011304815.1_ASM1130481v1	NZ_CP035547.1	lcl|NZ_CP035547.1_prot_WP_000122257.1_540	Chromosome	none	567728	568351	gi|16763829|ref|NP_459444.1| ATP-dependent Clp protease proteolytic subunit [Salmonella enterica subsp. enterica serovar Typhimurium str. LT2]
Salmonella_enterica	000064	GCF_011465535.1_ASM1146553v1	NZ_CP045458.1	lcl|NZ_CP045458.1_prot_WP_000122257.1_743	Chromosome	none	785126	785749	gi|16763829|ref|NP_459444.1| ATP-dependent Clp protease proteolytic subunit [Salmonella enterica subsp. enterica serovar Typhimurium str. LT2]
Salmonella_enterica	000064	GCF_011465695.1_ASM1146569v1	NZ_CP045464.1	lcl|NZ_CP045464.1_prot_WP_000122257.1_803	Chromosome	none	828779	829402	gi|16763829|ref|NP_459444.1| ATP-dependent Clp protease proteolytic subunit [Salmonella enterica subsp. enterica serovar Typhimurium str. LT2]
Salmonella_enterica	000064	GCF_011465815.1_ASM1146581v1	NZ_CP045465.1	lcl|NZ_CP045465.1_prot_WP_000122257.1_802	Chromosome	none	828543	829166	gi|16763829|ref|NP_459444.1| ATP-dependent Clp protease proteolytic subunit [Salmonella enterica subsp. enterica serovar Typhimurium str. LT2]
Salmonella_enterica	000064	GCF_011465945.1_ASM1146594v1	NZ_CP045466.1	lcl|NZ_CP045466.1_prot_WP_000122257.1_742	Chromosome	none	785200	785823	gi|16763829|ref|NP_459444.1| ATP-dependent Clp protease proteolytic subunit [Salmonella enterica subsp. enterica serovar Typhimurium str. LT2]
Salmonella_enterica	000064	GCF_011466075.1_ASM1146607v1	NZ_CP045461.1	lcl|NZ_CP045461.1_prot_WP_000122257.1_743	Chromosome	none	785153	785776	gi|16763829|ref|NP_459444.1| ATP-dependent Clp protease proteolytic subunit [Salmonella enterica subsp. enterica serovar Typhimurium str. LT2]
Salmonella_enterica	000064	GCF_011466275.1_ASM1146627v1	NZ_CP045509.1	lcl|NZ_CP045509.1_prot_WP_000122257.1_744	Chromosome	none	785096	785719	gi|16763829|ref|NP_459444.1| ATP-dependent Clp protease proteolytic subunit [Salmonella enterica subsp. enterica serovar Typhimurium str. LT2]
Salmonella_enterica	000064	GCF_011466455.1_ASM1146645v1	NZ_CP045513.1	lcl|NZ_CP045513.1_prot_WP_000122257.1_803	Chromosome	none	828544	829167	gi|16763829|ref|NP_459444.1| ATP-dependent Clp protease proteolytic subunit [Salmonella enterica subsp. enterica serovar Typhimurium str. LT2]
Salmonella_enterica	000064	GCF_011466595.1_ASM1146659v1	NZ_CP045515.1	lcl|NZ_CP045515.1_prot_WP_000122257.1_807	Chromosome	none	825423	826046	gi|16763829|ref|NP_459444.1| ATP-dependent Clp protease proteolytic subunit [Salmonella enterica subsp. enterica serovar Typhimurium str. LT2]
Salmonella_enterica	000064	GCF_011466775.1_ASM1146677v1	NZ_CP045516.1	lcl|NZ_CP045516.1_prot_WP_000122257.1_744	Chromosome	none	785213	785836	gi|16763829|ref|NP_459444.1| ATP-dependent Clp protease proteolytic subunit [Salmonella enterica subsp. enterica serovar Typhimurium str. LT2]
Salmonella_enterica	000064	GCF_011466815.1_ASM1146681v1	NZ_CP045518.1	lcl|NZ_CP045518.1_prot_WP_000122257.1_744	Chromosome	none	785149	785772	gi|16763829|ref|NP_459444.1| ATP-dependent Clp protease proteolytic subunit [Salmonella enterica subsp. enterica serovar Typhimurium str. LT2]
Salmonella_enterica	000064	GCF_012049805.1_ASM1204980v1	NZ_CP050706.1	lcl|NZ_CP050706.1_prot_WP_000122257.1_3292	Chromosome	none	3436167	3436790	gi|16763829|ref|NP_459444.1| ATP-dependent Clp protease proteolytic subunit [Salmonella enterica subsp. enterica serovar Typhimurium str. LT2]
Salmonella_enterica	000064	GCF_012050025.1_ASM1205002v1	NZ_CP050750.1	lcl|NZ_CP050750.1_prot_WP_000122257.1_3426	Chromosome	none	3556684	3557307	gi|16763829|ref|NP_459444.1| ATP-dependent Clp protease proteolytic subunit [Salmonella enterica subsp. enterica serovar Typhimurium str. LT2]
Salmonella_enterica	000064	GCF_012050205.1_ASM1205020v1	NZ_CP050709.1	lcl|NZ_CP050709.1_prot_WP_000122257.1_3292	Chromosome	none	3436424	3437047	gi|16763829|ref|NP_459444.1| ATP-dependent Clp protease proteolytic subunit [Salmonella enterica subsp. enterica serovar Typhimurium str. LT2]
Salmonella_enterica	000064	GCF_012050385.1_ASM1205038v1	NZ_CP050716.1	lcl|NZ_CP050716.1_prot_WP_000122257.1_3294	Chromosome	none	3435527	3436150	gi|16763829|ref|NP_459444.1| ATP-dependent Clp protease proteolytic subunit [Salmonella enterica subsp. enterica serovar Typhimurium str. LT2]
Salmonella_enterica	000064	GCF_012050525.1_ASM1205052v1	NZ_CP050712.1	lcl|NZ_CP050712.1_prot_WP_000122257.1_3292	Chromosome	none	3436063	3436686	gi|16763829|ref|NP_459444.1| ATP-dependent Clp protease proteolytic subunit [Salmonella enterica subsp. enterica serovar Typhimurium str. LT2]
Salmonella_enterica	000064	GCF_012050745.1_ASM1205074v1	NZ_CP050721.1	lcl|NZ_CP050721.1_prot_WP_000122257.1_1243	Chromosome	none	1361507	1362130	gi|16763829|ref|NP_459444.1| ATP-dependent Clp protease proteolytic subunit [Salmonella enterica subsp. enterica serovar Typhimurium str. LT2]
Salmonella_enterica	000064	GCF_012050905.1_ASM1205090v1	NZ_CP050723.1	lcl|NZ_CP050723.1_prot_WP_000122257.1_3292	Chromosome	none	3436210	3436833	gi|16763829|ref|NP_459444.1| ATP-dependent Clp protease proteolytic subunit [Salmonella enterica subsp. enterica serovar Typhimurium str. LT2]
Salmonella_enterica	000064	GCF_012051085.1_ASM1205108v1	NZ_CP050726.1	lcl|NZ_CP050726.1_prot_WP_000122257.1_3381	Chromosome	none	3517525	3518148	gi|16763829|ref|NP_459444.1| ATP-dependent Clp protease proteolytic subunit [Salmonella enterica subsp. enterica serovar Typhimurium str. LT2]
Salmonella_enterica	000064	GCF_012051245.1_ASM1205124v1	NZ_CP050728.1	lcl|NZ_CP050728.1_prot_WP_000122257.1_3394	Chromosome	none	3523840	3524463	gi|16763829|ref|NP_459444.1| ATP-dependent Clp protease proteolytic subunit [Salmonella enterica subsp. enterica serovar Typhimurium str. LT2]
Salmonella_enterica	000064	GCF_012051385.1_ASM1205138v1	NZ_CP050731.1	lcl|NZ_CP050731.1_prot_WP_000122257.1_3491	Chromosome	none	3599316	3599939	gi|16763829|ref|NP_459444.1| ATP-dependent Clp protease proteolytic subunit [Salmonella enterica subsp. enterica serovar Typhimurium str. LT2]
Salmonella_enterica	000064	GCF_012051625.1_ASM1205162v1	NZ_CP050734.1	lcl|NZ_CP050734.1_prot_WP_000122257.1_3444	Chromosome	none	3581416	3582039	gi|16763829|ref|NP_459444.1| ATP-dependent Clp protease proteolytic subunit [Salmonella enterica subsp. enterica serovar Typhimurium str. LT2]
Salmonella_enterica	000064	GCF_012052085.1_ASM1205208v1	NZ_CP050756.1	lcl|NZ_CP050756.1_prot_WP_000122257.1_3391	Chromosome	none	3547440	3548063	gi|16763829|ref|NP_459444.1| ATP-dependent Clp protease proteolytic subunit [Salmonella enterica subsp. enterica serovar Typhimurium str. LT2]
Salmonella_enterica	000064	GCF_012052225.1_ASM1205222v1	NZ_CP050753.1	lcl|NZ_CP050753.1_prot_WP_000122257.1_3426	Chromosome	none	3556850	3557473	gi|16763829|ref|NP_459444.1| ATP-dependent Clp protease proteolytic subunit [Salmonella enterica subsp. enterica serovar Typhimurium str. LT2]
Salmonella_enterica	000064	GCF_012052445.1_ASM1205244v1	NZ_CP050757.1	lcl|NZ_CP050757.1_prot_WP_000122257.1_3287	Chromosome	none	3443781	3444404	gi|16763829|ref|NP_459444.1| ATP-dependent Clp protease proteolytic subunit [Salmonella enterica subsp. enterica serovar Typhimurium str. LT2]
Salmonella_enterica	000064	GCF_012052605.1_ASM1205260v1	NZ_CP050771.1	lcl|NZ_CP050771.1_prot_WP_000122257.1_3249	Chromosome	none	3416551	3417174	gi|16763829|ref|NP_459444.1| ATP-dependent Clp protease proteolytic subunit [Salmonella enterica subsp. enterica serovar Typhimurium str. LT2]
Salmonella_enterica	000064	GCF_012052805.1_ASM1205280v1	NZ_CP050762.1	lcl|NZ_CP050762.1_prot_WP_000122257.1_3250	Chromosome	none	3419331	3419954	gi|16763829|ref|NP_459444.1| ATP-dependent Clp protease proteolytic subunit [Salmonella enterica subsp. enterica serovar Typhimurium str. LT2]
Salmonella_enterica	000064	GCF_012052965.1_ASM1205296v1	NZ_CP050760.1	lcl|NZ_CP050760.1_prot_WP_000122257.1_3386	Chromosome	none	3536106	3536729	gi|16763829|ref|NP_459444.1| ATP-dependent Clp protease proteolytic subunit [Salmonella enterica subsp. enterica serovar Typhimurium str. LT2]
Salmonella_enterica	000064	GCF_012053145.1_ASM1205314v1	NZ_CP050764.1	lcl|NZ_CP050764.1_prot_WP_000122257.1_3290	Chromosome	none	3454470	3455093	gi|16763829|ref|NP_459444.1| ATP-dependent Clp protease proteolytic subunit [Salmonella enterica subsp. enterica serovar Typhimurium str. LT2]
Salmonella_enterica	000064	GCF_012053325.1_ASM1205332v1	NZ_CP050769.1	lcl|NZ_CP050769.1_prot_WP_000122257.1_3396	Chromosome	none	3542449	3543072	gi|16763829|ref|NP_459444.1| ATP-dependent Clp protease proteolytic subunit [Salmonella enterica subsp. enterica serovar Typhimurium str. LT2]
Salmonella_enterica	000064	GCF_012053525.1_ASM1205352v1	NZ_CP050777.1	lcl|NZ_CP050777.1_prot_WP_000122257.1_3255	Chromosome	none	3418938	3419561	gi|16763829|ref|NP_459444.1| ATP-dependent Clp protease proteolytic subunit [Salmonella enterica subsp. enterica serovar Typhimurium str. LT2]
Salmonella_enterica	000064	GCF_012053725.1_ASM1205372v1	NZ_CP050785.1	lcl|NZ_CP050785.1_prot_WP_000122257.1_3527	Chromosome	none	3674168	3674791	gi|16763829|ref|NP_459444.1| ATP-dependent Clp protease proteolytic subunit [Salmonella enterica subsp. enterica serovar Typhimurium str. LT2]
Salmonella_enterica	000064	GCF_012053905.1_ASM1205390v1	NZ_CP050783.1	lcl|NZ_CP050783.1_prot_WP_000122257.1_3315	Chromosome	none	3494719	3495342	gi|16763829|ref|NP_459444.1| ATP-dependent Clp protease proteolytic subunit [Salmonella enterica subsp. enterica serovar Typhimurium str. LT2]
Salmonella_enterica	000064	GCF_012054045.1_ASM1205404v1	NZ_CP050779.1	lcl|NZ_CP050779.1_prot_WP_000122257.1_3255	Chromosome	none	3422374	3422997	gi|16763829|ref|NP_459444.1| ATP-dependent Clp protease proteolytic subunit [Salmonella enterica subsp. enterica serovar Typhimurium str. LT2]
Salmonella_enterica	000064	GCF_012169275.1_ASM1216927v1	NZ_CP048775.1	lcl|NZ_CP048775.1_prot_WP_000122257.1_3270	Chromosome	none	3456340	3456963	gi|16763829|ref|NP_459444.1| ATP-dependent Clp protease proteolytic subunit [Salmonella enterica subsp. enterica serovar Typhimurium str. LT2]
Salmonella_enterica	000064	GCF_012530215.1_ASM1253021v1	NZ_CP051267.1	lcl|NZ_CP051267.1_prot_WP_000122257.1_1302	Chromosome	none	1432748	1433371	gi|16763829|ref|NP_459444.1| ATP-dependent Clp protease proteolytic subunit [Salmonella enterica subsp. enterica serovar Typhimurium str. LT2]
Salmonella_enterica	000064	GCF_012530335.1_ASM1253033v1	NZ_CP051269.1	lcl|NZ_CP051269.1_prot_WP_000122257.1_1306	Chromosome	none	1434875	1435498	gi|16763829|ref|NP_459444.1| ATP-dependent Clp protease proteolytic subunit [Salmonella enterica subsp. enterica serovar Typhimurium str. LT2]
Salmonella_enterica	000064	GCF_013161625.1_ASM1316162v1	NZ_CP053585.1	lcl|NZ_CP053585.1_prot_WP_000122257.1_3443	Chromosome	none	3750368	3750991	gi|16763829|ref|NP_459444.1| ATP-dependent Clp protease proteolytic subunit [Salmonella enterica subsp. enterica serovar Typhimurium str. LT2]
Salmonella_enterica	000064	GCF_013161805.1_ASM1316180v1	NZ_CP053579.1	lcl|NZ_CP053579.1_prot_WP_000122251.1_604	Chromosome	none	626478	627101	gi|16763829|ref|NP_459444.1| ATP-dependent Clp protease proteolytic subunit [Salmonella enterica subsp. enterica serovar Typhimurium str. LT2]
Salmonella_enterica	000064	GCF_013162025.1_ASM1316202v1	NZ_CP053581.1	lcl|NZ_CP053581.1_prot_WP_000122251.1_915	Chromosome	none	1015158	1015781	gi|16763829|ref|NP_459444.1| ATP-dependent Clp protease proteolytic subunit [Salmonella enterica subsp. enterica serovar Typhimurium str. LT2]
Salmonella_enterica	000064	GCF_013162165.1_ASM1316216v1	NZ_CP053582.1	lcl|NZ_CP053582.1_prot_WP_000122251.1_1760	Chromosome	none	1863416	1864039	gi|16763829|ref|NP_459444.1| ATP-dependent Clp protease proteolytic subunit [Salmonella enterica subsp. enterica serovar Typhimurium str. LT2]
Salmonella_enterica	000064	GCF_013162485.1_ASM1316248v1	NZ_CP053584.1	lcl|NZ_CP053584.1_prot_WP_000122251.1_643	Chromosome	none	729093	729716	gi|16763829|ref|NP_459444.1| ATP-dependent Clp protease proteolytic subunit [Salmonella enterica subsp. enterica serovar Typhimurium str. LT2]
Salmonella_enterica	000064	GCF_013206965.1_ASM1320696v1	NZ_CP053870.1	lcl|NZ_CP053870.1_prot_WP_000122257.1_446	Chromosome	none	504034	504657	gi|16763829|ref|NP_459444.1| ATP-dependent Clp protease proteolytic subunit [Salmonella enterica subsp. enterica serovar Typhimurium str. LT2]
Salmonella_enterica	000064	GCF_013207105.1_ASM1320710v1	NZ_CP053865.1	lcl|NZ_CP053865.1_prot_WP_000122257.1_445	Chromosome	none	502696	503319	gi|16763829|ref|NP_459444.1| ATP-dependent Clp protease proteolytic subunit [Salmonella enterica subsp. enterica serovar Typhimurium str. LT2]
Salmonella_enterica	000064	GCF_013328855.1_ASM1332885v1	NZ_CP054422.1	lcl|NZ_CP054422.1_prot_WP_000122251.1_1045	Chromosome	none	1174072	1174695	gi|16763829|ref|NP_459444.1| ATP-dependent Clp protease proteolytic subunit [Salmonella enterica subsp. enterica serovar Typhimurium str. LT2]
Salmonella_enterica	000064	GCF_013348865.1_ASM1334886v1	NZ_CP054715.1	lcl|NZ_CP054715.1_prot_WP_000122251.1_4472	Chromosome	none	4789651	4790274	gi|16763829|ref|NP_459444.1| ATP-dependent Clp protease proteolytic subunit [Salmonella enterica subsp. enterica serovar Typhimurium str. LT2]
Salmonella_enterica	000064	GCF_013358425.1_ASM1335842v1	NZ_CP054827.1	lcl|NZ_CP054827.1_prot_WP_000122257.1_3293	Chromosome	none	3428119	3428742	gi|16763829|ref|NP_459444.1| ATP-dependent Clp protease proteolytic subunit [Salmonella enterica subsp. enterica serovar Typhimurium str. LT2]
Salmonella_enterica	000064	GCF_013376915.1_ASM1337691v1	NZ_CP039436.1	lcl|NZ_CP039436.1_prot_WP_000122257.1_3519	Chromosome	none	3662857	3663480	gi|16763829|ref|NP_459444.1| ATP-dependent Clp protease proteolytic subunit [Salmonella enterica subsp. enterica serovar Typhimurium str. LT2]
Salmonella_enterica	000064	GCF_013376935.1_ASM1337693v1	NZ_CP039437.1	lcl|NZ_CP039437.1_prot_WP_000122257.1_3278	Chromosome	none	3426841	3427464	gi|16763829|ref|NP_459444.1| ATP-dependent Clp protease proteolytic subunit [Salmonella enterica subsp. enterica serovar Typhimurium str. LT2]
Salmonella_enterica	000064	GCF_013376955.1_ASM1337695v1	NZ_CP039439.1	lcl|NZ_CP039439.1_prot_WP_000122257.1_3281	Chromosome	none	3444369	3444992	gi|16763829|ref|NP_459444.1| ATP-dependent Clp protease proteolytic subunit [Salmonella enterica subsp. enterica serovar Typhimurium str. LT2]
Salmonella_enterica	000064	GCF_013377315.1_ASM1337731v1	NZ_CP039441.1	lcl|NZ_CP039441.1_prot_WP_000122257.1_3263	Chromosome	none	3417239	3417862	gi|16763829|ref|NP_459444.1| ATP-dependent Clp protease proteolytic subunit [Salmonella enterica subsp. enterica serovar Typhimurium str. LT2]
Salmonella_enterica	000064	GCF_013377335.1_ASM1337733v1	NZ_CP039443.1	lcl|NZ_CP039443.1_prot_WP_000122257.1_3263	Chromosome	none	3417240	3417863	gi|16763829|ref|NP_459444.1| ATP-dependent Clp protease proteolytic subunit [Salmonella enterica subsp. enterica serovar Typhimurium str. LT2]
Salmonella_enterica	000064	GCF_013377355.1_ASM1337735v1	NZ_CP039445.1	lcl|NZ_CP039445.1_prot_WP_000122257.1_3263	Chromosome	none	3417241	3417864	gi|16763829|ref|NP_459444.1| ATP-dependent Clp protease proteolytic subunit [Salmonella enterica subsp. enterica serovar Typhimurium str. LT2]
Salmonella_enterica	000064	GCF_013415925.1_ASM1341592v1	NZ_CP058807.1	lcl|NZ_CP058807.1_prot_WP_000122257.1_3412	Chromosome	none	3549814	3550437	gi|16763829|ref|NP_459444.1| ATP-dependent Clp protease proteolytic subunit [Salmonella enterica subsp. enterica serovar Typhimurium str. LT2]
Salmonella_enterica	000064	GCF_013416235.1_ASM1341623v1	NZ_CP050130.1	lcl|NZ_CP050130.1_prot_WP_000122257.1_1144	Chromosome	none	1215919	1216542	gi|16763829|ref|NP_459444.1| ATP-dependent Clp protease proteolytic subunit [Salmonella enterica subsp. enterica serovar Typhimurium str. LT2]
Salmonella_enterica	000064	GCF_014123145.1_ASM1412314v1	NZ_CP059886.1	lcl|NZ_CP059886.1_prot_WP_000122251.1_3481	Chromosome	none	3705880	3706503	gi|16763829|ref|NP_459444.1| ATP-dependent Clp protease proteolytic subunit [Salmonella enterica subsp. enterica serovar Typhimurium str. LT2]
Salmonella_enterica	000064	GCF_014217955.1_ASM1421795v1	NZ_CP031189.1	lcl|NZ_CP031189.1_prot_WP_000122257.1_3355	Chromosome	none	3517922	3518545	gi|16763829|ref|NP_459444.1| ATP-dependent Clp protease proteolytic subunit [Salmonella enterica subsp. enterica serovar Typhimurium str. LT2]
Salmonella_enterica	000064	GCF_014250355.1_ASM1425035v1	NZ_CP060169.1	lcl|NZ_CP060169.1_prot_WP_000122257.1_512	Chromosome	none	544380	545003	gi|16763829|ref|NP_459444.1| ATP-dependent Clp protease proteolytic subunit [Salmonella enterica subsp. enterica serovar Typhimurium str. LT2]
Salmonella_enterica	000064	GCF_014334155.1_ASM1433415v1	NZ_CP060507.1	lcl|NZ_CP060507.1_prot_WP_000122257.1_445	Chromosome	none	503227	503850	gi|16763829|ref|NP_459444.1| ATP-dependent Clp protease proteolytic subunit [Salmonella enterica subsp. enterica serovar Typhimurium str. LT2]
Salmonella_enterica	000064	GCF_014334175.1_ASM1433417v1	NZ_CP060508.1	lcl|NZ_CP060508.1_prot_WP_000122257.1_3244	Chromosome	none	3380708	3381331	gi|16763829|ref|NP_459444.1| ATP-dependent Clp protease proteolytic subunit [Salmonella enterica subsp. enterica serovar Typhimurium str. LT2]
Salmonella_enterica	000064	GCF_014334195.1_ASM1433419v1	NZ_CP060512.1	lcl|NZ_CP060512.1_prot_WP_000122257.1_985	Chromosome	none	1083589	1084212	gi|16763829|ref|NP_459444.1| ATP-dependent Clp protease proteolytic subunit [Salmonella enterica subsp. enterica serovar Typhimurium str. LT2]
Salmonella_enterica	000064	GCF_014334215.1_ASM1433421v1	NZ_CP060515.1	lcl|NZ_CP060515.1_prot_WP_000122257.1_3410	Chromosome	none	3537379	3538002	gi|16763829|ref|NP_459444.1| ATP-dependent Clp protease proteolytic subunit [Salmonella enterica subsp. enterica serovar Typhimurium str. LT2]
Salmonella_enterica	000064	GCF_014334235.1_ASM1433423v1	NZ_CP060517.1	lcl|NZ_CP060517.1_prot_WP_000122257.1_3259	Chromosome	none	3409993	3410616	gi|16763829|ref|NP_459444.1| ATP-dependent Clp protease proteolytic subunit [Salmonella enterica subsp. enterica serovar Typhimurium str. LT2]
Salmonella_enterica	000064	GCF_014334255.1_ASM1433425v1	NZ_CP060522.1	lcl|NZ_CP060522.1_prot_WP_000122257.1_3290	Chromosome	none	3436265	3436888	gi|16763829|ref|NP_459444.1| ATP-dependent Clp protease proteolytic subunit [Salmonella enterica subsp. enterica serovar Typhimurium str. LT2]
Salmonella_enterica	000064	GCF_014394985.2_ASM1439498v2	NZ_CP060730.2	lcl|NZ_CP060730.2_prot_WP_000122257.1_1131	Chromosome	none	1244503	1245126	gi|16763829|ref|NP_459444.1| ATP-dependent Clp protease proteolytic subunit [Salmonella enterica subsp. enterica serovar Typhimurium str. LT2]
Salmonella_enterica	000064	GCF_014521465.1_ASM1452146v1	NZ_CP061159.1	lcl|NZ_CP061159.1_prot_WP_000122257.1_3162	Chromosome	none	3344725	3345348	gi|16763829|ref|NP_459444.1| ATP-dependent Clp protease proteolytic subunit [Salmonella enterica subsp. enterica serovar Typhimurium str. LT2]
Salmonella_enterica	000064	GCF_014524585.1_ASM1452458v1	NZ_CP060132.1	lcl|NZ_CP060132.1_prot_WP_000122257.1_3269	Chromosome	none	3430138	3430761	gi|16763829|ref|NP_459444.1| ATP-dependent Clp protease proteolytic subunit [Salmonella enterica subsp. enterica serovar Typhimurium str. LT2]
Salmonella_enterica	000064	GCF_014524605.1_ASM1452460v1	NZ_CP060134.1	lcl|NZ_CP060134.1_prot_WP_000122257.1_3269	Chromosome	none	3430154	3430777	gi|16763829|ref|NP_459444.1| ATP-dependent Clp protease proteolytic subunit [Salmonella enterica subsp. enterica serovar Typhimurium str. LT2]
Salmonella_enterica	000064	GCF_014805785.2_ASM1480578v2	NZ_CP061929.2	lcl|NZ_CP061929.2_prot_WP_000122257.1_1131	Chromosome	none	1244503	1245126	gi|16763829|ref|NP_459444.1| ATP-dependent Clp protease proteolytic subunit [Salmonella enterica subsp. enterica serovar Typhimurium str. LT2]
Salmonella_enterica	000064	GCF_014840915.2_ASM1484091v2	NZ_CP062004.2	lcl|NZ_CP062004.2_prot_WP_000122257.1_1131	Chromosome	none	1244503	1245126	gi|16763829|ref|NP_459444.1| ATP-dependent Clp protease proteolytic subunit [Salmonella enterica subsp. enterica serovar Typhimurium str. LT2]
Salmonella_enterica	000064	GCF_014854835.1_ASM1485483v1	NZ_CP062220.1	lcl|NZ_CP062220.1_prot_WP_000122257.1_1164	Chromosome	none	1273379	1274002	gi|16763829|ref|NP_459444.1| ATP-dependent Clp protease proteolytic subunit [Salmonella enterica subsp. enterica serovar Typhimurium str. LT2]
Salmonella_enterica	000064	GCF_014858545.1_ASM1485854v1	NZ_CP062223.1	lcl|NZ_CP062223.1_prot_WP_000122257.1_3122	Chromosome	none	3330092	3330715	gi|16763829|ref|NP_459444.1| ATP-dependent Clp protease proteolytic subunit [Salmonella enterica subsp. enterica serovar Typhimurium str. LT2]
Salmonella_enterica	000064	GCF_014858565.1_ASM1485856v1	NZ_CP062225.1	lcl|NZ_CP062225.1_prot_WP_000122257.1_3122	Chromosome	none	3331291	3331914	gi|16763829|ref|NP_459444.1| ATP-dependent Clp protease proteolytic subunit [Salmonella enterica subsp. enterica serovar Typhimurium str. LT2]
Salmonella_enterica	000064	GCF_015052745.1_ASM1505274v1	NZ_CP061044.1	lcl|NZ_CP061044.1_prot_WP_000122257.1_3437	Chromosome	none	3584070	3584693	gi|16763829|ref|NP_459444.1| ATP-dependent Clp protease proteolytic subunit [Salmonella enterica subsp. enterica serovar Typhimurium str. LT2]
Salmonella_enterica	000064	GCF_015052765.1_ASM1505276v1	NZ_CP061045.1	lcl|NZ_CP061045.1_prot_WP_000122257.1_3349	Chromosome	none	3502447	3503070	gi|16763829|ref|NP_459444.1| ATP-dependent Clp protease proteolytic subunit [Salmonella enterica subsp. enterica serovar Typhimurium str. LT2]
Salmonella_enterica	000064	GCF_015052785.1_ASM1505278v1	NZ_CP061047.1	lcl|NZ_CP061047.1_prot_WP_000122257.1_3437	Chromosome	none	3584258	3584881	gi|16763829|ref|NP_459444.1| ATP-dependent Clp protease proteolytic subunit [Salmonella enterica subsp. enterica serovar Typhimurium str. LT2]
Salmonella_enterica	000064	GCF_015052805.1_ASM1505280v1	NZ_CP061049.1	lcl|NZ_CP061049.1_prot_WP_000122257.1_3437	Chromosome	none	3584258	3584881	gi|16763829|ref|NP_459444.1| ATP-dependent Clp protease proteolytic subunit [Salmonella enterica subsp. enterica serovar Typhimurium str. LT2]
Salmonella_enterica	000064	GCF_015052825.1_ASM1505282v1	NZ_CP061050.1	lcl|NZ_CP061050.1_prot_WP_000122257.1_3350	Chromosome	none	3502477	3503100	gi|16763829|ref|NP_459444.1| ATP-dependent Clp protease proteolytic subunit [Salmonella enterica subsp. enterica serovar Typhimurium str. LT2]
Salmonella_enterica	000064	GCF_015074885.1_ASM1507488v1	NZ_CP063289.1	lcl|NZ_CP063289.1_prot_WP_000122257.1_3335	Chromosome	none	3469671	3470294	gi|16763829|ref|NP_459444.1| ATP-dependent Clp protease proteolytic subunit [Salmonella enterica subsp. enterica serovar Typhimurium str. LT2]
Salmonella_enterica	000064	GCF_015074905.1_ASM1507490v1	NZ_CP063294.1	lcl|NZ_CP063294.1_prot_WP_000122257.1_3256	Chromosome	none	3431019	3431642	gi|16763829|ref|NP_459444.1| ATP-dependent Clp protease proteolytic subunit [Salmonella enterica subsp. enterica serovar Typhimurium str. LT2]
Salmonella_enterica	000064	GCF_015159575.1_ASM1515957v1	NZ_CP063330.1	lcl|NZ_CP063330.1_prot_WP_000122257.1_3296	Chromosome	none	3474450	3475073	gi|16763829|ref|NP_459444.1| ATP-dependent Clp protease proteolytic subunit [Salmonella enterica subsp. enterica serovar Typhimurium str. LT2]
Salmonella_enterica	000064	GCF_015223545.3_ASM1522354v3	NZ_CP063684.2	lcl|NZ_CP063684.2_prot_WP_000122257.1_3189	Chromosome	none	3362916	3363539	gi|16763829|ref|NP_459444.1| ATP-dependent Clp protease proteolytic subunit [Salmonella enterica subsp. enterica serovar Typhimurium str. LT2]
Salmonella_enterica	000064	GCF_015240635.1_ASM1524063v1	NZ_CP063700.1	lcl|NZ_CP063700.1_prot_WP_000122257.1_431	Chromosome	none	482816	483439	gi|16763829|ref|NP_459444.1| ATP-dependent Clp protease proteolytic subunit [Salmonella enterica subsp. enterica serovar Typhimurium str. LT2]
Salmonella_enterica	000064	GCF_015240855.1_ASM1524085v1	NZ_CP063702.1	lcl|NZ_CP063702.1_prot_WP_000122257.1_433	Chromosome	none	485258	485881	gi|16763829|ref|NP_459444.1| ATP-dependent Clp protease proteolytic subunit [Salmonella enterica subsp. enterica serovar Typhimurium str. LT2]
Salmonella_enterica	000064	GCF_015240995.1_ASM1524099v1	NZ_CP063705.1	lcl|NZ_CP063705.1_prot_WP_000122257.1_433	Chromosome	none	485259	485882	gi|16763829|ref|NP_459444.1| ATP-dependent Clp protease proteolytic subunit [Salmonella enterica subsp. enterica serovar Typhimurium str. LT2]
Salmonella_enterica	000064	GCF_015241115.1_ASM1524111v1	NZ_CP063708.1	lcl|NZ_CP063708.1_prot_WP_000122257.1_431	Chromosome	none	482816	483439	gi|16763829|ref|NP_459444.1| ATP-dependent Clp protease proteolytic subunit [Salmonella enterica subsp. enterica serovar Typhimurium str. LT2]
Salmonella_enterica	000064	GCF_015475615.1_ASM1547561v1	NZ_CP064263.1	lcl|NZ_CP064263.1_prot_WP_000122257.1_446	Chromosome	none	503196	503819	gi|16763829|ref|NP_459444.1| ATP-dependent Clp protease proteolytic subunit [Salmonella enterica subsp. enterica serovar Typhimurium str. LT2]
Salmonella_enterica	000064	GCF_015565735.1_ASM1556573v1	NZ_CP064709.1	lcl|NZ_CP064709.1_prot_WP_000122257.1_3182	Chromosome	none	3338110	3338733	gi|16763829|ref|NP_459444.1| ATP-dependent Clp protease proteolytic subunit [Salmonella enterica subsp. enterica serovar Typhimurium str. LT2]
Salmonella_enterica	000064	GCF_015697745.1_ASM1569774v1	NZ_CP061115.1	lcl|NZ_CP061115.1_prot_WP_000122257.1_1145	Chromosome	none	1217257	1217880	gi|16763829|ref|NP_459444.1| ATP-dependent Clp protease proteolytic subunit [Salmonella enterica subsp. enterica serovar Typhimurium str. LT2]
Salmonella_enterica	000064	GCF_015697765.1_ASM1569776v1	NZ_CP061118.1	lcl|NZ_CP061118.1_prot_WP_000122257.1_3476	Chromosome	none	3632314	3632937	gi|16763829|ref|NP_459444.1| ATP-dependent Clp protease proteolytic subunit [Salmonella enterica subsp. enterica serovar Typhimurium str. LT2]
Salmonella_enterica	000064	GCF_015697785.1_ASM1569778v1	NZ_CP061122.1	lcl|NZ_CP061122.1_prot_WP_000122257.1_3351	Chromosome	none	3487756	3488379	gi|16763829|ref|NP_459444.1| ATP-dependent Clp protease proteolytic subunit [Salmonella enterica subsp. enterica serovar Typhimurium str. LT2]
Salmonella_enterica	000064	GCF_015697805.1_ASM1569780v1	NZ_CP061124.1	lcl|NZ_CP061124.1_prot_WP_000122257.1_3455	Chromosome	none	3564864	3565487	gi|16763829|ref|NP_459444.1| ATP-dependent Clp protease proteolytic subunit [Salmonella enterica subsp. enterica serovar Typhimurium str. LT2]
Salmonella_enterica	000064	GCF_015697825.1_ASM1569782v1	NZ_CP061126.1	lcl|NZ_CP061126.1_prot_WP_000122257.1_3429	Chromosome	none	3562829	3563452	gi|16763829|ref|NP_459444.1| ATP-dependent Clp protease proteolytic subunit [Salmonella enterica subsp. enterica serovar Typhimurium str. LT2]
Salmonella_enterica	000064	GCF_015708295.1_ASM1570829v1	NZ_CP062795.1	lcl|NZ_CP062795.1_prot_WP_000122257.1_1040	Chromosome	none	1151699	1152322	gi|16763829|ref|NP_459444.1| ATP-dependent Clp protease proteolytic subunit [Salmonella enterica subsp. enterica serovar Typhimurium str. LT2]
Salmonella_enterica	000064	GCF_015732575.1_S520	NZ_CP061119.1	lcl|NZ_CP061119.1_prot_WP_000122257.1_1739	Chromosome	none	1747357	1747980	gi|16763829|ref|NP_459444.1| ATP-dependent Clp protease proteolytic subunit [Salmonella enterica subsp. enterica serovar Typhimurium str. LT2]
Salmonella_enterica	000064	GCF_016025375.1_ASM1602537v1	NZ_CP065564.1	lcl|NZ_CP065564.1_prot_WP_000122257.1_1056	Chromosome	none	1164244	1164867	gi|16763829|ref|NP_459444.1| ATP-dependent Clp protease proteolytic subunit [Salmonella enterica subsp. enterica serovar Typhimurium str. LT2]
Salmonella_enterica	000064	GCF_016025395.1_ASM1602539v1	NZ_CP065566.1	lcl|NZ_CP065566.1_prot_WP_000122257.1_3284	Chromosome	none	3474871	3475494	gi|16763829|ref|NP_459444.1| ATP-dependent Clp protease proteolytic subunit [Salmonella enterica subsp. enterica serovar Typhimurium str. LT2]
Salmonella_enterica	000064	GCF_016025415.1_ASM1602541v1	NZ_CP065567.1	lcl|NZ_CP065567.1_prot_WP_000122257.1_3377	Chromosome	none	3516724	3517347	gi|16763829|ref|NP_459444.1| ATP-dependent Clp protease proteolytic subunit [Salmonella enterica subsp. enterica serovar Typhimurium str. LT2]
Salmonella_enterica	000064	GCF_016025435.1_ASM1602543v1	NZ_CP065572.1	lcl|NZ_CP065572.1_prot_WP_000122257.1_3284	Chromosome	none	3474865	3475488	gi|16763829|ref|NP_459444.1| ATP-dependent Clp protease proteolytic subunit [Salmonella enterica subsp. enterica serovar Typhimurium str. LT2]
Salmonella_enterica	000064	GCF_016026715.1_ASM1602671v1	NZ_CP065639.1	lcl|NZ_CP065639.1_prot_WP_000122257.1_3893	Chromosome	none	4110234	4110857	gi|16763829|ref|NP_459444.1| ATP-dependent Clp protease proteolytic subunit [Salmonella enterica subsp. enterica serovar Typhimurium str. LT2]
Salmonella_enterica	000064	GCF_016028495.1_ASM1602849v1	NZ_CP065718.1	lcl|NZ_CP065718.1_prot_WP_000122257.1_2107	Chromosome	none	2314070	2314693	gi|16763829|ref|NP_459444.1| ATP-dependent Clp protease proteolytic subunit [Salmonella enterica subsp. enterica serovar Typhimurium str. LT2]
Salmonella_enterica	000064	GCF_016071195.1_ASM1607119v1	NZ_CP060585.1	lcl|NZ_CP060585.1_prot_WP_000122257.1_2103	Chromosome	none	2275618	2276241	gi|16763829|ref|NP_459444.1| ATP-dependent Clp protease proteolytic subunit [Salmonella enterica subsp. enterica serovar Typhimurium str. LT2]
Salmonella_enterica	000064	GCF_016127435.1_ASM1612743v1	NZ_CP066009.1	lcl|NZ_CP066009.1_prot_WP_000122257.1_2554	Chromosome	none	2790601	2791224	gi|16763829|ref|NP_459444.1| ATP-dependent Clp protease proteolytic subunit [Salmonella enterica subsp. enterica serovar Typhimurium str. LT2]
Salmonella_enterica	000064	GCF_016127835.1_ASM1612783v1	NZ_CP066047.1	lcl|NZ_CP066047.1_prot_WP_000122257.1_1657	Chromosome	none	1828307	1828930	gi|16763829|ref|NP_459444.1| ATP-dependent Clp protease proteolytic subunit [Salmonella enterica subsp. enterica serovar Typhimurium str. LT2]
Salmonella_enterica	000064	GCF_016451985.1_ASM1645198v1	NZ_CP051307.1	lcl|NZ_CP051307.1_prot_WP_000122257.1_2732	Chromosome	none	2941133	2941756	gi|16763829|ref|NP_459444.1| ATP-dependent Clp protease proteolytic subunit [Salmonella enterica subsp. enterica serovar Typhimurium str. LT2]
Salmonella_enterica	000064	GCF_016452005.1_ASM1645200v1	NZ_CP051310.1	lcl|NZ_CP051310.1_prot_WP_000122257.1_3342	Chromosome	none	3501131	3501754	gi|16763829|ref|NP_459444.1| ATP-dependent Clp protease proteolytic subunit [Salmonella enterica subsp. enterica serovar Typhimurium str. LT2]
Salmonella_enterica	000064	GCF_016452025.1_ASM1645202v1	NZ_CP051313.1	lcl|NZ_CP051313.1_prot_WP_000122257.1_2528	Chromosome	none	2767383	2768006	gi|16763829|ref|NP_459444.1| ATP-dependent Clp protease proteolytic subunit [Salmonella enterica subsp. enterica serovar Typhimurium str. LT2]
Salmonella_enterica	000064	GCF_016452045.1_ASM1645204v1	NZ_CP051315.1	lcl|NZ_CP051315.1_prot_WP_000122257.1_3320	Chromosome	none	3466910	3467533	gi|16763829|ref|NP_459444.1| ATP-dependent Clp protease proteolytic subunit [Salmonella enterica subsp. enterica serovar Typhimurium str. LT2]
Salmonella_enterica	000064	GCF_016452065.1_ASM1645206v1	NZ_CP051317.1	lcl|NZ_CP051317.1_prot_WP_000122257.1_3422	Chromosome	none	3542693	3543316	gi|16763829|ref|NP_459444.1| ATP-dependent Clp protease proteolytic subunit [Salmonella enterica subsp. enterica serovar Typhimurium str. LT2]
Salmonella_enterica	000064	GCF_016452085.1_ASM1645208v1	NZ_CP051320.1	lcl|NZ_CP051320.1_prot_WP_000122257.1_1157	Chromosome	none	1274122	1274745	gi|16763829|ref|NP_459444.1| ATP-dependent Clp protease proteolytic subunit [Salmonella enterica subsp. enterica serovar Typhimurium str. LT2]
Salmonella_enterica	000064	GCF_016452105.1_ASM1645210v1	NZ_CP051329.1	lcl|NZ_CP051329.1_prot_WP_000122257.1_3529	Chromosome	none	3706942	3707565	gi|16763829|ref|NP_459444.1| ATP-dependent Clp protease proteolytic subunit [Salmonella enterica subsp. enterica serovar Typhimurium str. LT2]
Salmonella_enterica	000064	GCF_016452125.1_ASM1645212v1	NZ_CP051338.1	lcl|NZ_CP051338.1_prot_WP_000122257.1_1135	Chromosome	none	1278441	1279064	gi|16763829|ref|NP_459444.1| ATP-dependent Clp protease proteolytic subunit [Salmonella enterica subsp. enterica serovar Typhimurium str. LT2]
Salmonella_enterica	000064	GCF_016452145.1_ASM1645214v1	NZ_CP051342.1	lcl|NZ_CP051342.1_prot_WP_000122257.1_3364	Chromosome	none	3505337	3505960	gi|16763829|ref|NP_459444.1| ATP-dependent Clp protease proteolytic subunit [Salmonella enterica subsp. enterica serovar Typhimurium str. LT2]
Salmonella_enterica	000064	GCF_016452165.1_ASM1645216v1	NZ_CP053051.1	lcl|NZ_CP053051.1_prot_WP_000122257.1_3430	Chromosome	none	3569165	3569788	gi|16763829|ref|NP_459444.1| ATP-dependent Clp protease proteolytic subunit [Salmonella enterica subsp. enterica serovar Typhimurium str. LT2]
Salmonella_enterica	000064	GCF_016454165.1_ASM1645416v1	NZ_CP051346.1	lcl|NZ_CP051346.1_prot_WP_000122257.1_3286	Chromosome	none	3482843	3483466	gi|16763829|ref|NP_459444.1| ATP-dependent Clp protease proteolytic subunit [Salmonella enterica subsp. enterica serovar Typhimurium str. LT2]
Salmonella_enterica	000064	GCF_016454185.1_ASM1645418v1	NZ_CP051349.1	lcl|NZ_CP051349.1_prot_WP_000122257.1_3285	Chromosome	none	3434660	3435283	gi|16763829|ref|NP_459444.1| ATP-dependent Clp protease proteolytic subunit [Salmonella enterica subsp. enterica serovar Typhimurium str. LT2]
Salmonella_enterica	000064	GCF_016454205.1_ASM1645420v1	NZ_CP051350.1	lcl|NZ_CP051350.1_prot_WP_000122257.1_3234	Chromosome	none	3398764	3399387	gi|16763829|ref|NP_459444.1| ATP-dependent Clp protease proteolytic subunit [Salmonella enterica subsp. enterica serovar Typhimurium str. LT2]
Salmonella_enterica	000064	GCF_016454225.1_ASM1645422v1	NZ_CP051353.1	lcl|NZ_CP051353.1_prot_WP_000122257.1_3552	Chromosome	none	3660520	3661143	gi|16763829|ref|NP_459444.1| ATP-dependent Clp protease proteolytic subunit [Salmonella enterica subsp. enterica serovar Typhimurium str. LT2]
Salmonella_enterica	000064	GCF_016454245.1_ASM1645424v1	NZ_CP051356.1	lcl|NZ_CP051356.1_prot_WP_000122257.1_3431	Chromosome	none	3580817	3581440	gi|16763829|ref|NP_459444.1| ATP-dependent Clp protease proteolytic subunit [Salmonella enterica subsp. enterica serovar Typhimurium str. LT2]
Salmonella_enterica	000064	GCF_016454265.1_ASM1645426v1	NZ_CP051358.1	lcl|NZ_CP051358.1_prot_WP_000122257.1_3330	Chromosome	none	3490935	3491558	gi|16763829|ref|NP_459444.1| ATP-dependent Clp protease proteolytic subunit [Salmonella enterica subsp. enterica serovar Typhimurium str. LT2]
Salmonella_enterica	000064	GCF_016454285.1_ASM1645428v1	NZ_CP051366.1	lcl|NZ_CP051366.1_prot_WP_000122257.1_1173	Chromosome	none	1282891	1283514	gi|16763829|ref|NP_459444.1| ATP-dependent Clp protease proteolytic subunit [Salmonella enterica subsp. enterica serovar Typhimurium str. LT2]
Salmonella_enterica	000064	GCF_016454305.1_ASM1645430v1	NZ_CP051368.1	lcl|NZ_CP051368.1_prot_WP_000122251.1_3245	Chromosome	none	3435941	3436564	gi|16763829|ref|NP_459444.1| ATP-dependent Clp protease proteolytic subunit [Salmonella enterica subsp. enterica serovar Typhimurium str. LT2]
Salmonella_enterica	000064	GCF_016454325.1_ASM1645432v1	NZ_CP051370.1	lcl|NZ_CP051370.1_prot_WP_000122257.1_3403	Chromosome	none	3525944	3526567	gi|16763829|ref|NP_459444.1| ATP-dependent Clp protease proteolytic subunit [Salmonella enterica subsp. enterica serovar Typhimurium str. LT2]
Salmonella_enterica	000064	GCF_016454345.1_ASM1645434v1	NZ_CP051372.1	lcl|NZ_CP051372.1_prot_WP_000122257.1_988	Chromosome	none	1102981	1103604	gi|16763829|ref|NP_459444.1| ATP-dependent Clp protease proteolytic subunit [Salmonella enterica subsp. enterica serovar Typhimurium str. LT2]
Salmonella_enterica	000064	GCF_016454365.1_ASM1645436v1	NZ_CP051380.1	lcl|NZ_CP051380.1_prot_WP_000122257.1_3415	Chromosome	none	3555571	3556194	gi|16763829|ref|NP_459444.1| ATP-dependent Clp protease proteolytic subunit [Salmonella enterica subsp. enterica serovar Typhimurium str. LT2]
Salmonella_enterica	000064	GCF_016454385.1_ASM1645438v1	NZ_CP051381.1	lcl|NZ_CP051381.1_prot_WP_000122257.1_3271	Chromosome	none	3441557	3442180	gi|16763829|ref|NP_459444.1| ATP-dependent Clp protease proteolytic subunit [Salmonella enterica subsp. enterica serovar Typhimurium str. LT2]
Salmonella_enterica	000064	GCF_016454425.1_ASM1645442v1	NZ_CP051384.1	lcl|NZ_CP051384.1_prot_WP_000122257.1_1235	Chromosome	none	1333235	1333858	gi|16763829|ref|NP_459444.1| ATP-dependent Clp protease proteolytic subunit [Salmonella enterica subsp. enterica serovar Typhimurium str. LT2]
Salmonella_enterica	000064	GCF_016454445.1_ASM1645444v1	NZ_CP051386.1	lcl|NZ_CP051386.1_prot_WP_000122257.1_3304	Chromosome	none	3470129	3470752	gi|16763829|ref|NP_459444.1| ATP-dependent Clp protease proteolytic subunit [Salmonella enterica subsp. enterica serovar Typhimurium str. LT2]
Salmonella_enterica	000064	GCF_016454465.1_ASM1645446v1	NZ_CP051389.1	lcl|NZ_CP051389.1_prot_WP_000122257.1_3127	Chromosome	none	3325803	3326426	gi|16763829|ref|NP_459444.1| ATP-dependent Clp protease proteolytic subunit [Salmonella enterica subsp. enterica serovar Typhimurium str. LT2]
Salmonella_enterica	000064	GCF_016454485.1_ASM1645448v1	NZ_CP051391.1	lcl|NZ_CP051391.1_prot_WP_000122257.1_968	Chromosome	none	1074641	1075264	gi|16763829|ref|NP_459444.1| ATP-dependent Clp protease proteolytic subunit [Salmonella enterica subsp. enterica serovar Typhimurium str. LT2]
Salmonella_enterica	000064	GCF_016454505.1_ASM1645450v1	NZ_CP051394.1	lcl|NZ_CP051394.1_prot_WP_000122257.1_3257	Chromosome	none	3419655	3420278	gi|16763829|ref|NP_459444.1| ATP-dependent Clp protease proteolytic subunit [Salmonella enterica subsp. enterica serovar Typhimurium str. LT2]
Salmonella_enterica	000064	GCF_016454525.1_ASM1645452v1	NZ_CP051396.1	lcl|NZ_CP051396.1_prot_WP_000122257.1_3406	Chromosome	none	3542915	3543538	gi|16763829|ref|NP_459444.1| ATP-dependent Clp protease proteolytic subunit [Salmonella enterica subsp. enterica serovar Typhimurium str. LT2]
Salmonella_enterica	000064	GCF_016454545.1_ASM1645454v1	NZ_CP051398.1	lcl|NZ_CP051398.1_prot_WP_000122257.1_1183	Chromosome	none	1298735	1299358	gi|16763829|ref|NP_459444.1| ATP-dependent Clp protease proteolytic subunit [Salmonella enterica subsp. enterica serovar Typhimurium str. LT2]
Salmonella_enterica	000064	GCF_016454585.1_ASM1645458v1	NZ_CP051402.1	lcl|NZ_CP051402.1_prot_WP_000122257.1_3344	Chromosome	none	3520091	3520714	gi|16763829|ref|NP_459444.1| ATP-dependent Clp protease proteolytic subunit [Salmonella enterica subsp. enterica serovar Typhimurium str. LT2]
Salmonella_enterica	000064	GCF_016454605.1_ASM1645460v1	NZ_CP051404.1	lcl|NZ_CP051404.1_prot_WP_000122257.1_3353	Chromosome	none	3504058	3504681	gi|16763829|ref|NP_459444.1| ATP-dependent Clp protease proteolytic subunit [Salmonella enterica subsp. enterica serovar Typhimurium str. LT2]
Salmonella_enterica	000064	GCF_016454645.1_ASM1645464v1	NZ_CP051410.1	lcl|NZ_CP051410.1_prot_WP_000122257.1_3259	Chromosome	none	3430352	3430975	gi|16763829|ref|NP_459444.1| ATP-dependent Clp protease proteolytic subunit [Salmonella enterica subsp. enterica serovar Typhimurium str. LT2]
Salmonella_enterica	000064	GCF_016454665.1_ASM1645466v1	NZ_CP051413.1	lcl|NZ_CP051413.1_prot_WP_000122257.1_3532	Chromosome	none	3707493	3708116	gi|16763829|ref|NP_459444.1| ATP-dependent Clp protease proteolytic subunit [Salmonella enterica subsp. enterica serovar Typhimurium str. LT2]
Salmonella_enterica	000064	GCF_016454705.1_ASM1645470v1	NZ_CP051416.1	lcl|NZ_CP051416.1_prot_WP_000122257.1_3274	Chromosome	none	3414973	3415596	gi|16763829|ref|NP_459444.1| ATP-dependent Clp protease proteolytic subunit [Salmonella enterica subsp. enterica serovar Typhimurium str. LT2]
Salmonella_enterica	000064	GCF_016454725.1_ASM1645472v1	NZ_CP051425.1	lcl|NZ_CP051425.1_prot_WP_000122257.1_1119	Chromosome	none	1255999	1256622	gi|16763829|ref|NP_459444.1| ATP-dependent Clp protease proteolytic subunit [Salmonella enterica subsp. enterica serovar Typhimurium str. LT2]
Salmonella_enterica	000064	GCF_016454765.1_ASM1645476v1	NZ_CP053048.1	lcl|NZ_CP053048.1_prot_WP_000122257.1_3213	Chromosome	none	3420381	3421004	gi|16763829|ref|NP_459444.1| ATP-dependent Clp protease proteolytic subunit [Salmonella enterica subsp. enterica serovar Typhimurium str. LT2]
Salmonella_enterica	000064	GCF_016454785.1_ASM1645478v1	NZ_CP053055.1	lcl|NZ_CP053055.1_prot_WP_000122257.1_3221	Chromosome	none	3391593	3392216	gi|16763829|ref|NP_459444.1| ATP-dependent Clp protease proteolytic subunit [Salmonella enterica subsp. enterica serovar Typhimurium str. LT2]
Salmonella_enterica	000064	GCF_016638525.1_ASM1663852v1	NZ_CP067339.1	lcl|NZ_CP067339.1_prot_WP_000122257.1_3414	Chromosome	none	3554189	3554812	gi|16763829|ref|NP_459444.1| ATP-dependent Clp protease proteolytic subunit [Salmonella enterica subsp. enterica serovar Typhimurium str. LT2]
Salmonella_enterica	000064	GCF_016638585.1_ASM1663858v1	NZ_CP067337.1	lcl|NZ_CP067337.1_prot_WP_000122251.1_3128	Chromosome	none	3303978	3304601	gi|16763829|ref|NP_459444.1| ATP-dependent Clp protease proteolytic subunit [Salmonella enterica subsp. enterica serovar Typhimurium str. LT2]
Salmonella_enterica	000064	GCF_016839205.1_ASM1683920v1	NZ_CP069297.1	lcl|NZ_CP069297.1_prot_WP_000122257.1_3396	Chromosome	none	3540923	3541546	gi|16763829|ref|NP_459444.1| ATP-dependent Clp protease proteolytic subunit [Salmonella enterica subsp. enterica serovar Typhimurium str. LT2]
Salmonella_enterica	000064	GCF_016864495.1_ASM1686449v1	NZ_CP043907.1	lcl|NZ_CP043907.1_prot_WP_000122257.1_3072	Chromosome	none	3332711	3333334	gi|16763829|ref|NP_459444.1| ATP-dependent Clp protease proteolytic subunit [Salmonella enterica subsp. enterica serovar Typhimurium str. LT2]
Salmonella_enterica	000064	GCF_016864955.1_ASM1686495v1	NZ_CP063140.1	lcl|NZ_CP063140.1_prot_WP_000122257.1_1116	Chromosome	none	1185690	1186313	gi|16763829|ref|NP_459444.1| ATP-dependent Clp protease proteolytic subunit [Salmonella enterica subsp. enterica serovar Typhimurium str. LT2]
Salmonella_enterica	000064	GCF_016889645.1_ASM1688964v1	NZ_CP069518.1	lcl|NZ_CP069518.1_prot_WP_000122257.1_2278	Chromosome	none	2488072	2488695	gi|16763829|ref|NP_459444.1| ATP-dependent Clp protease proteolytic subunit [Salmonella enterica subsp. enterica serovar Typhimurium str. LT2]
Salmonella_enterica	000064	GCF_016903075.1_ASM1690307v1	NZ_CP070222.1	lcl|NZ_CP070222.1_prot_WP_000122257.1_3317	Chromosome	none	3531616	3532239	gi|16763829|ref|NP_459444.1| ATP-dependent Clp protease proteolytic subunit [Salmonella enterica subsp. enterica serovar Typhimurium str. LT2]
Salmonella_enterica	000064	GCF_016952595.1_ASM1695259v1	NZ_CP051363.1	lcl|NZ_CP051363.1_prot_WP_000122257.1_3351	Chromosome	none	3486958	3487581	gi|16763829|ref|NP_459444.1| ATP-dependent Clp protease proteolytic subunit [Salmonella enterica subsp. enterica serovar Typhimurium str. LT2]
Salmonella_enterica	000064	GCF_017094605.1_ASM1709460v1	NZ_CP064919.1	lcl|NZ_CP064919.1_prot_WP_000122257.1_507	Chromosome	none	543375	543998	gi|16763829|ref|NP_459444.1| ATP-dependent Clp protease proteolytic subunit [Salmonella enterica subsp. enterica serovar Typhimurium str. LT2]
Salmonella_enterica	000064	GCF_017893505.1_ASM1789350v1	NZ_CP067091.1	lcl|NZ_CP067091.1_prot_WP_000122257.1_446	Chromosome	none	503111	503734	gi|16763829|ref|NP_459444.1| ATP-dependent Clp protease proteolytic subunit [Salmonella enterica subsp. enterica serovar Typhimurium str. LT2]
Salmonella_enterica	000064	GCF_017893625.1_ASM1789362v1	NZ_CP067397.1	lcl|NZ_CP067397.1_prot_WP_000122257.1_446	Chromosome	none	503112	503735	gi|16763829|ref|NP_459444.1| ATP-dependent Clp protease proteolytic subunit [Salmonella enterica subsp. enterica serovar Typhimurium str. LT2]
Salmonella_enterica	000064	GCF_018310415.1_ASM1831041v1	NZ_CP074094.1	lcl|NZ_CP074094.1_prot_WP_000122257.1_445	Chromosome	none	503299	503922	gi|16763829|ref|NP_459444.1| ATP-dependent Clp protease proteolytic subunit [Salmonella enterica subsp. enterica serovar Typhimurium str. LT2]
Salmonella_enterica	000064	GCF_018310435.1_ASM1831043v1	NZ_CP074098.1	lcl|NZ_CP074098.1_prot_WP_000122257.1_445	Chromosome	none	503306	503929	gi|16763829|ref|NP_459444.1| ATP-dependent Clp protease proteolytic subunit [Salmonella enterica subsp. enterica serovar Typhimurium str. LT2]
Salmonella_enterica	000064	GCF_018310455.1_ASM1831045v1	NZ_CP074096.1	lcl|NZ_CP074096.1_prot_WP_000122257.1_445	Chromosome	none	503293	503916	gi|16763829|ref|NP_459444.1| ATP-dependent Clp protease proteolytic subunit [Salmonella enterica subsp. enterica serovar Typhimurium str. LT2]
Salmonella_enterica	000064	GCF_018326605.1_ASM1832660v1	NZ_CP074092.1	lcl|NZ_CP074092.1_prot_WP_000122257.1_445	Chromosome	none	503211	503834	gi|16763829|ref|NP_459444.1| ATP-dependent Clp protease proteolytic subunit [Salmonella enterica subsp. enterica serovar Typhimurium str. LT2]
Salmonella_enterica	000064	GCF_018336435.1_ASM1833643v1	NZ_CP047424.1	lcl|NZ_CP047424.1_prot_WP_000122257.1_3085	Chromosome	none	3247959	3248582	gi|16763829|ref|NP_459444.1| ATP-dependent Clp protease proteolytic subunit [Salmonella enterica subsp. enterica serovar Typhimurium str. LT2]
Salmonella_enterica	000064	GCF_018340585.1_ASM1834058v1	NZ_CP073715.1	lcl|NZ_CP073715.1_prot_WP_000122257.1_3244	Chromosome	none	3401492	3402115	gi|16763829|ref|NP_459444.1| ATP-dependent Clp protease proteolytic subunit [Salmonella enterica subsp. enterica serovar Typhimurium str. LT2]
Salmonella_enterica	000064	GCF_018460045.1_ASM1846004v1	NZ_CP075372.1	lcl|NZ_CP075372.1_prot_WP_000122257.1_3462	Chromosome	none	3582681	3583304	gi|16763829|ref|NP_459444.1| ATP-dependent Clp protease proteolytic subunit [Salmonella enterica subsp. enterica serovar Typhimurium str. LT2]
Salmonella_enterica	000064	GCF_019063905.1_ASM1906390v1	NZ_CP077680.1	lcl|NZ_CP077680.1_prot_WP_000122257.1_1265	Chromosome	none	1405219	1405842	gi|16763829|ref|NP_459444.1| ATP-dependent Clp protease proteolytic subunit [Salmonella enterica subsp. enterica serovar Typhimurium str. LT2]
Salmonella_enterica	000064	GCF_019222725.1_ASM1922272v1	NZ_CP078142.1	lcl|NZ_CP078142.1_prot_WP_000122251.1_3392	Chromosome	none	3607940	3608563	gi|16763829|ref|NP_459444.1| ATP-dependent Clp protease proteolytic subunit [Salmonella enterica subsp. enterica serovar Typhimurium str. LT2]
Salmonella_enterica	000064	GCF_019334505.1_ASM1933450v1	NZ_CP079713.1	lcl|NZ_CP079713.1_prot_WP_000122251.1_1924	Chromosome	none	2013618	2014241	gi|16763829|ref|NP_459444.1| ATP-dependent Clp protease proteolytic subunit [Salmonella enterica subsp. enterica serovar Typhimurium str. LT2]
Salmonella_enterica	000064	GCF_019339425.1_ASM1933942v1	NZ_CP079839.1	lcl|NZ_CP079839.1_prot_WP_000122257.1_2449	Chromosome	none	2656582	2657205	gi|16763829|ref|NP_459444.1| ATP-dependent Clp protease proteolytic subunit [Salmonella enterica subsp. enterica serovar Typhimurium str. LT2]
Salmonella_enterica	000064	GCF_019339445.1_ASM1933944v1	NZ_CP079836.1	lcl|NZ_CP079836.1_prot_WP_000122257.1_3592	Chromosome	none	3741068	3741691	gi|16763829|ref|NP_459444.1| ATP-dependent Clp protease proteolytic subunit [Salmonella enterica subsp. enterica serovar Typhimurium str. LT2]
Salmonella_enterica	000064	GCF_019339465.1_ASM1933946v1	NZ_CP079838.1	lcl|NZ_CP079838.1_prot_WP_000122257.1_3475	Chromosome	none	3664410	3665033	gi|16763829|ref|NP_459444.1| ATP-dependent Clp protease proteolytic subunit [Salmonella enterica subsp. enterica serovar Typhimurium str. LT2]
Salmonella_enterica	000064	GCF_019339485.1_ASM1933948v1	NZ_CP079837.1	lcl|NZ_CP079837.1_prot_WP_000122257.1_3165	Chromosome	none	3383384	3384007	gi|16763829|ref|NP_459444.1| ATP-dependent Clp protease proteolytic subunit [Salmonella enterica subsp. enterica serovar Typhimurium str. LT2]
Salmonella_enterica	000064	GCF_019426245.1_ASM1942624v1	NZ_CP066851.1	lcl|NZ_CP066851.1_prot_WP_000122257.1_1361	Chromosome	none	1461366	1461989	gi|16763829|ref|NP_459444.1| ATP-dependent Clp protease proteolytic subunit [Salmonella enterica subsp. enterica serovar Typhimurium str. LT2]
Salmonella_enterica	000064	GCF_019428465.1_ASM1942846v1	NZ_CP080091.1	lcl|NZ_CP080091.1_prot_WP_000122257.1_3295	Chromosome	none	3436957	3437580	gi|16763829|ref|NP_459444.1| ATP-dependent Clp protease proteolytic subunit [Salmonella enterica subsp. enterica serovar Typhimurium str. LT2]
Salmonella_enterica	000064	GCF_019468645.1_ASM1946864v1	NZ_CP080513.1	lcl|NZ_CP080513.1_prot_WP_000122257.1_1614	Chromosome	none	1766522	1767145	gi|16763829|ref|NP_459444.1| ATP-dependent Clp protease proteolytic subunit [Salmonella enterica subsp. enterica serovar Typhimurium str. LT2]
Salmonella_enterica	000064	GCF_019469485.1_ASM1946948v1	NZ_CP051213.1	lcl|NZ_CP051213.1_prot_WP_000122257.1_3371	Chromosome	none	3534477	3535100	gi|16763829|ref|NP_459444.1| ATP-dependent Clp protease proteolytic subunit [Salmonella enterica subsp. enterica serovar Typhimurium str. LT2]
Salmonella_enterica	000064	GCF_019645915.1_ASM1964591v1	NZ_CP080960.1	lcl|NZ_CP080960.1_prot_WP_000122257.1_2388	Chromosome	none	2461604	2462227	gi|16763829|ref|NP_459444.1| ATP-dependent Clp protease proteolytic subunit [Salmonella enterica subsp. enterica serovar Typhimurium str. LT2]
Salmonella_enterica	000064	GCF_019670145.1_ASM1967014v1	NZ_AP023288.1	lcl|NZ_AP023288.1_prot_WP_000122257.1_3443	Chromosome	none	3556486	3557109	gi|16763829|ref|NP_459444.1| ATP-dependent Clp protease proteolytic subunit [Salmonella enterica subsp. enterica serovar Typhimurium str. LT2]
Salmonella_enterica	000064	GCF_019670165.1_ASM1967016v1	NZ_AP023289.1	lcl|NZ_AP023289.1_prot_WP_000122257.1_3504	Chromosome	none	3623952	3624575	gi|16763829|ref|NP_459444.1| ATP-dependent Clp protease proteolytic subunit [Salmonella enterica subsp. enterica serovar Typhimurium str. LT2]
Salmonella_enterica	000064	GCF_019670185.1_ASM1967018v1	NZ_AP023290.1	lcl|NZ_AP023290.1_prot_WP_000122257.1_3386	Chromosome	none	3518763	3519386	gi|16763829|ref|NP_459444.1| ATP-dependent Clp protease proteolytic subunit [Salmonella enterica subsp. enterica serovar Typhimurium str. LT2]
Salmonella_enterica	000064	GCF_019670205.1_ASM1967020v1	NZ_AP023291.1	lcl|NZ_AP023291.1_prot_WP_000122257.1_3392	Chromosome	none	3529052	3529675	gi|16763829|ref|NP_459444.1| ATP-dependent Clp protease proteolytic subunit [Salmonella enterica subsp. enterica serovar Typhimurium str. LT2]
Salmonella_enterica	000064	GCF_019670225.1_ASM1967022v1	NZ_AP023292.1	lcl|NZ_AP023292.1_prot_WP_000122257.1_3374	Chromosome	none	3503911	3504534	gi|16763829|ref|NP_459444.1| ATP-dependent Clp protease proteolytic subunit [Salmonella enterica subsp. enterica serovar Typhimurium str. LT2]
Salmonella_enterica	000064	GCF_019670245.1_ASM1967024v1	NZ_AP023294.1	lcl|NZ_AP023294.1_prot_WP_000122257.1_3373	Chromosome	none	3502633	3503256	gi|16763829|ref|NP_459444.1| ATP-dependent Clp protease proteolytic subunit [Salmonella enterica subsp. enterica serovar Typhimurium str. LT2]
Salmonella_enterica	000064	GCF_019670265.1_ASM1967026v1	NZ_AP023299.1	lcl|NZ_AP023299.1_prot_WP_000122257.1_3371	Chromosome	none	3501992	3502615	gi|16763829|ref|NP_459444.1| ATP-dependent Clp protease proteolytic subunit [Salmonella enterica subsp. enterica serovar Typhimurium str. LT2]
Salmonella_enterica	000064	GCF_019670285.1_ASM1967028v1	NZ_AP023300.1	lcl|NZ_AP023300.1_prot_WP_000122257.1_3371	Chromosome	none	3501966	3502589	gi|16763829|ref|NP_459444.1| ATP-dependent Clp protease proteolytic subunit [Salmonella enterica subsp. enterica serovar Typhimurium str. LT2]
Salmonella_enterica	000064	GCF_019670305.1_ASM1967030v1	NZ_AP023303.1	lcl|NZ_AP023303.1_prot_WP_000122257.1_3440	Chromosome	none	3559668	3560291	gi|16763829|ref|NP_459444.1| ATP-dependent Clp protease proteolytic subunit [Salmonella enterica subsp. enterica serovar Typhimurium str. LT2]
Salmonella_enterica	000064	GCF_019670325.1_ASM1967032v1	NZ_AP023304.1	lcl|NZ_AP023304.1_prot_WP_000122257.1_3409	Chromosome	none	3540993	3541616	gi|16763829|ref|NP_459444.1| ATP-dependent Clp protease proteolytic subunit [Salmonella enterica subsp. enterica serovar Typhimurium str. LT2]
Salmonella_enterica	000064	GCF_019670345.1_ASM1967034v1	NZ_AP023306.1	lcl|NZ_AP023306.1_prot_WP_000122257.1_3371	Chromosome	none	3501965	3502588	gi|16763829|ref|NP_459444.1| ATP-dependent Clp protease proteolytic subunit [Salmonella enterica subsp. enterica serovar Typhimurium str. LT2]
Salmonella_enterica	000064	GCF_019670365.1_ASM1967036v1	NZ_AP023309.1	lcl|NZ_AP023309.1_prot_WP_000122257.1_3335	Chromosome	none	3474549	3475172	gi|16763829|ref|NP_459444.1| ATP-dependent Clp protease proteolytic subunit [Salmonella enterica subsp. enterica serovar Typhimurium str. LT2]
Salmonella_enterica	000064	GCF_019670385.1_ASM1967038v1	NZ_AP023311.1	lcl|NZ_AP023311.1_prot_WP_000122257.1_3371	Chromosome	none	3500248	3500871	gi|16763829|ref|NP_459444.1| ATP-dependent Clp protease proteolytic subunit [Salmonella enterica subsp. enterica serovar Typhimurium str. LT2]
Salmonella_enterica	000064	GCF_019670405.1_ASM1967040v1	NZ_AP023313.1	lcl|NZ_AP023313.1_prot_WP_000122257.1_3361	Chromosome	none	3494033	3494656	gi|16763829|ref|NP_459444.1| ATP-dependent Clp protease proteolytic subunit [Salmonella enterica subsp. enterica serovar Typhimurium str. LT2]
Salmonella_enterica	000064	GCF_019670425.1_ASM1967042v1	NZ_AP023315.1	lcl|NZ_AP023315.1_prot_WP_000122257.1_3373	Chromosome	none	3501924	3502547	gi|16763829|ref|NP_459444.1| ATP-dependent Clp protease proteolytic subunit [Salmonella enterica subsp. enterica serovar Typhimurium str. LT2]
Salmonella_enterica	000064	GCF_019670445.1_ASM1967044v1	NZ_AP023317.1	lcl|NZ_AP023317.1_prot_WP_000122257.1_3407	Chromosome	none	3541291	3541914	gi|16763829|ref|NP_459444.1| ATP-dependent Clp protease proteolytic subunit [Salmonella enterica subsp. enterica serovar Typhimurium str. LT2]
Salmonella_enterica	000064	GCF_019670465.1_ASM1967046v1	NZ_AP023319.1	lcl|NZ_AP023319.1_prot_WP_000122257.1_3370	Chromosome	none	3501046	3501669	gi|16763829|ref|NP_459444.1| ATP-dependent Clp protease proteolytic subunit [Salmonella enterica subsp. enterica serovar Typhimurium str. LT2]
Salmonella_enterica	000064	GCF_019710375.1_ASM1971037v1	NZ_CP081187.1	lcl|NZ_CP081187.1_prot_WP_000122257.1_3368	Chromosome	none	3516559	3517182	gi|16763829|ref|NP_459444.1| ATP-dependent Clp protease proteolytic subunit [Salmonella enterica subsp. enterica serovar Typhimurium str. LT2]
Salmonella_enterica	000064	GCF_019710395.1_ASM1971039v1	NZ_CP081189.1	lcl|NZ_CP081189.1_prot_WP_000122257.1_3324	Chromosome	none	3478481	3479104	gi|16763829|ref|NP_459444.1| ATP-dependent Clp protease proteolytic subunit [Salmonella enterica subsp. enterica serovar Typhimurium str. LT2]
Salmonella_enterica	000064	GCF_900086565.1_39641_H02	NZ_LT571437.1	lcl|NZ_LT571437.1_prot_WP_000122257.1_3346	Chromosome	none	3494300	3494923	gi|16763829|ref|NP_459444.1| ATP-dependent Clp protease proteolytic subunit [Salmonella enterica subsp. enterica serovar Typhimurium str. LT2]
Salmonella_enterica	000064	GCF_900166885.1_39674_D01	NZ_LT795114.1	lcl|NZ_LT795114.1_prot_WP_000122257.1_3406	Chromosome	none	3545398	3546021	gi|16763829|ref|NP_459444.1| ATP-dependent Clp protease proteolytic subunit [Salmonella enterica subsp. enterica serovar Typhimurium str. LT2]
Salmonella_enterica	000064	GCF_900184385.1_STMU2UK	NZ_LT855376.1	lcl|NZ_LT855376.1_prot_WP_000122257.1_447	Chromosome	none	503896	504519	gi|16763829|ref|NP_459444.1| ATP-dependent Clp protease proteolytic subunit [Salmonella enterica subsp. enterica serovar Typhimurium str. LT2]
Salmonella_enterica	000064	GCF_900185485.1_BL60006	NZ_LT882486.1	lcl|NZ_LT882486.1_prot_WP_000122257.1_3111	Chromosome	none	3235843	3236466	gi|16763829|ref|NP_459444.1| ATP-dependent Clp protease proteolytic subunit [Salmonella enterica subsp. enterica serovar Typhimurium str. LT2]
Salmonella_enterica	000064	GCF_900205255.1_1554	NZ_LT905064.1	lcl|NZ_LT905064.1_prot_WP_000122257.1_1287	Chromosome	none	1364972	1365595	gi|16763829|ref|NP_459444.1| ATP-dependent Clp protease proteolytic subunit [Salmonella enterica subsp. enterica serovar Typhimurium str. LT2]
Salmonella_enterica	000064	GCF_900205265.1_lupe_GEN0059_5	NZ_LT905063.1	lcl|NZ_LT905063.1_prot_WP_000122257.1_3253	Chromosome	none	3365554	3366177	gi|16763829|ref|NP_459444.1| ATP-dependent Clp protease proteolytic subunit [Salmonella enterica subsp. enterica serovar Typhimurium str. LT2]
Salmonella_enterica	000064	GCF_900205275.1_403Ty	NZ_LT905062.1	lcl|NZ_LT905062.1_prot_WP_000122257.1_1287	Chromosome	none	1282142	1282765	gi|16763829|ref|NP_459444.1| ATP-dependent Clp protease proteolytic subunit [Salmonella enterica subsp. enterica serovar Typhimurium str. LT2]
Salmonella_enterica	000064	GCF_900205295.1_E98-3139	NZ_LT905143.1	lcl|NZ_LT905143.1_prot_WP_000122257.1_3464	Chromosome	none	3644661	3645284	gi|16763829|ref|NP_459444.1| ATP-dependent Clp protease proteolytic subunit [Salmonella enterica subsp. enterica serovar Typhimurium str. LT2]
Salmonella_enterica	000064	GCF_900477895.1_47022_G01	NZ_LS483455.1	lcl|NZ_LS483455.1_prot_WP_000122257.1_3105	Chromosome	none	3294693	3295316	gi|16763829|ref|NP_459444.1| ATP-dependent Clp protease proteolytic subunit [Salmonella enterica subsp. enterica serovar Typhimurium str. LT2]
Salmonella_enterica	000064	GCF_900477905.1_46983_G02	NZ_LS483457.1	lcl|NZ_LS483457.1_prot_WP_000122257.1_3132	Chromosome	none	3305623	3306246	gi|16763829|ref|NP_459444.1| ATP-dependent Clp protease proteolytic subunit [Salmonella enterica subsp. enterica serovar Typhimurium str. LT2]
Salmonella_enterica	000064	GCF_900478065.1_50681_B01	NZ_LS483465.1	lcl|NZ_LS483465.1_prot_WP_000122257.1_3477	Chromosome	none	3605436	3606059	gi|16763829|ref|NP_459444.1| ATP-dependent Clp protease proteolytic subunit [Salmonella enterica subsp. enterica serovar Typhimurium str. LT2]
Salmonella_enterica	000064	GCF_901457615.1_ERS3381924	NZ_LR590081.1	lcl|NZ_LR590081.1_prot_WP_000122257.1_1132	Chromosome	none	1223461	1224084	gi|16763829|ref|NP_459444.1| ATP-dependent Clp protease proteolytic subunit [Salmonella enterica subsp. enterica serovar Typhimurium str. LT2]
Salmonella_enterica	000064	GCF_901457625.1_ERS3381927	NZ_LR590082.1	lcl|NZ_LR590082.1_prot_WP_000122257.1_1133	Chromosome	none	1223461	1224084	gi|16763829|ref|NP_459444.1| ATP-dependent Clp protease proteolytic subunit [Salmonella enterica subsp. enterica serovar Typhimurium str. LT2]
Salmonella_enterica	000064	GCF_903989485.1_5eeca14952c4e123c759a485	NZ_LR861808.1	lcl|NZ_LR861808.1_prot_WP_000122257.1_507	Chromosome	none	543700	544323	gi|16763829|ref|NP_459444.1| ATP-dependent Clp protease proteolytic subunit [Salmonella enterica subsp. enterica serovar Typhimurium str. LT2]
Salmonella_enterica	000064	GCF_903992995.2_5eeca14952c4e123c759a442	NZ_LR862421.1	lcl|NZ_LR862421.1_prot_WP_000122257.1_507	Chromosome	none	543377	544000	gi|16763829|ref|NP_459444.1| ATP-dependent Clp protease proteolytic subunit [Salmonella enterica subsp. enterica serovar Typhimurium str. LT2]
Salmonella_enterica	000064	GCF_904129595.1_S.Tm_LT2p22_assembled	NZ_LR881463.1	lcl|NZ_LR881463.1_prot_WP_000122257.1_1267	Chromosome	none	1390095	1390718	gi|16763829|ref|NP_459444.1| ATP-dependent Clp protease proteolytic subunit [Salmonella enterica subsp. enterica serovar Typhimurium str. LT2]
Salmonella_enterica	000064	GCF_907163145.1_AUSMDU00027944	NZ_OU015340.1	lcl|NZ_OU015340.1_prot_WP_000122257.1_1804	Chromosome	none	1776176	1776799	gi|16763829|ref|NP_459444.1| ATP-dependent Clp protease proteolytic subunit [Salmonella enterica subsp. enterica serovar Typhimurium str. LT2]
Salmonella_enterica	000064	GCF_907163175.1_AUSMDU00004549	NZ_OU015323.1	lcl|NZ_OU015323.1_prot_WP_000122257.1_1794	Chromosome	none	1769250	1769873	gi|16763829|ref|NP_459444.1| ATP-dependent Clp protease proteolytic subunit [Salmonella enterica subsp. enterica serovar Typhimurium str. LT2]
Salmonella_enterica	000064	GCF_907163195.1_AUSMDU00027951	NZ_OU015328.1	lcl|NZ_OU015328.1_prot_WP_000122257.1_3311	Chromosome	none	3433142	3433765	gi|16763829|ref|NP_459444.1| ATP-dependent Clp protease proteolytic subunit [Salmonella enterica subsp. enterica serovar Typhimurium str. LT2]
Salmonella_enterica	000064	GCF_907163245.1_AUSMDU00007171	NZ_OU015342.1	lcl|NZ_OU015342.1_prot_WP_000122257.1_3414	Chromosome	none	3542169	3542792	gi|16763829|ref|NP_459444.1| ATP-dependent Clp protease proteolytic subunit [Salmonella enterica subsp. enterica serovar Typhimurium str. LT2]
Salmonella_enterica	000100	GCF_000006945.2_ASM694v2	NC_003197.2	lcl|NC_003197.2_prot_NP_462252.1_3240	Chromosome	none	3510560	3511198	fig|588858.6.peg.3699|STM14_4033|VBISalEnt101322_3699| Stringent starvation protein A [Salmonella enterica subsp. enterica serovar Typhimurium str. 14028S | 588858.6]
Salmonella_enterica	000100	GCF_000007545.1_ASM754v1	NC_004631.1	lcl|NC_004631.1_prot_WP_000257300.1_3221	Chromosome	none	3350558	3351196	fig|588858.6.peg.3699|STM14_4033|VBISalEnt101322_3699| Stringent starvation protein A [Salmonella enterica subsp. enterica serovar Typhimurium str. 14028S | 588858.6]
Salmonella_enterica	000100	GCF_000008105.1_ASM810v1	NC_006905.1	lcl|NC_006905.1_prot_WP_001540979.1_3333	Chromosome	none	3465294	3465932	fig|588858.6.peg.3699|STM14_4033|VBISalEnt101322_3699| Stringent starvation protein A [Salmonella enterica subsp. enterica serovar Typhimurium str. 14028S | 588858.6]
Salmonella_enterica	000100	GCF_000009505.1_ASM950v1	NC_011294.1	lcl|NC_011294.1_prot_WP_000257298.1_3232	Chromosome	none	3392303	3392941	fig|588858.6.peg.3699|STM14_4033|VBISalEnt101322_3699| Stringent starvation protein A [Salmonella enterica subsp. enterica serovar Typhimurium str. 14028S | 588858.6]
Salmonella_enterica	000100	GCF_000009525.1_ASM952v1	NC_011274.1	lcl|NC_011274.1_prot_WP_000257298.1_3193	Chromosome	none	3369540	3370178	fig|588858.6.peg.3699|STM14_4033|VBISalEnt101322_3699| Stringent starvation protein A [Salmonella enterica subsp. enterica serovar Typhimurium str. 14028S | 588858.6]
Salmonella_enterica	000100	GCF_000011885.1_ASM1188v1	NC_006511.1	lcl|NC_006511.1_prot_WP_000257298.1_3180	Chromosome	none	3318015	3318653	fig|588858.6.peg.3699|STM14_4033|VBISalEnt101322_3699| Stringent starvation protein A [Salmonella enterica subsp. enterica serovar Typhimurium str. 14028S | 588858.6]
Salmonella_enterica	000100	GCF_000016045.1_ASM1604v1	NC_011080.1	lcl|NC_011080.1_prot_WP_000257298.1_3330	Chromosome	none	3492611	3493249	fig|588858.6.peg.3699|STM14_4033|VBISalEnt101322_3699| Stringent starvation protein A [Salmonella enterica subsp. enterica serovar Typhimurium str. 14028S | 588858.6]
Salmonella_enterica	000100	GCF_000018385.1_ASM1838v1	NC_012125.1	lcl|NC_012125.1_prot_WP_000257298.1_3303	Chromosome	none	3443607	3444245	fig|588858.6.peg.3699|STM14_4033|VBISalEnt101322_3699| Stringent starvation protein A [Salmonella enterica subsp. enterica serovar Typhimurium str. 14028S | 588858.6]
Salmonella_enterica	000100	GCF_000018625.1_ASM1862v1	NC_010067.1	lcl|NC_010067.1_prot_WP_000257298.1_3928	Chromosome	none	4204561	4205199	fig|588858.6.peg.3699|STM14_4033|VBISalEnt101322_3699| Stringent starvation protein A [Salmonella enterica subsp. enterica serovar Typhimurium str. 14028S | 588858.6]
Salmonella_enterica	000100	GCF_000018705.1_ASM1870v1	NC_010102.1	lcl|NC_010102.1_prot_WP_000257298.1_3321	Chromosome	none	3470224	3470862	fig|588858.6.peg.3699|STM14_4033|VBISalEnt101322_3699| Stringent starvation protein A [Salmonella enterica subsp. enterica serovar Typhimurium str. 14028S | 588858.6]
Salmonella_enterica	000100	GCF_000020705.1_ASM2070v1	NC_011083.1	lcl|NC_011083.1_prot_WP_000257298.1_3366	Chromosome	none	3525867	3526505	fig|588858.6.peg.3699|STM14_4033|VBISalEnt101322_3699| Stringent starvation protein A [Salmonella enterica subsp. enterica serovar Typhimurium str. 14028S | 588858.6]
Salmonella_enterica	000100	GCF_000020745.1_ASM2074v1	NC_011094.1	lcl|NC_011094.1_prot_WP_000257298.1_3246	Chromosome	none	3409685	3410323	fig|588858.6.peg.3699|STM14_4033|VBISalEnt101322_3699| Stringent starvation protein A [Salmonella enterica subsp. enterica serovar Typhimurium str. 14028S | 588858.6]
Salmonella_enterica	000100	GCF_000020885.1_ASM2088v1	NC_011149.1	lcl|NC_011149.1_prot_WP_000257298.1_3228	Chromosome	none	3427765	3428403	fig|588858.6.peg.3699|STM14_4033|VBISalEnt101322_3699| Stringent starvation protein A [Salmonella enterica subsp. enterica serovar Typhimurium str. 14028S | 588858.6]
Salmonella_enterica	000100	GCF_000020925.1_ASM2092v1	NC_011205.1	lcl|NC_011205.1_prot_WP_000257298.1_3417	Chromosome	none	3551387	3552025	fig|588858.6.peg.3699|STM14_4033|VBISalEnt101322_3699| Stringent starvation protein A [Salmonella enterica subsp. enterica serovar Typhimurium str. 14028S | 588858.6]
Salmonella_enterica	000100	GCF_000022165.1_ASM2216v1	NC_016856.1	lcl|NC_016856.1_prot_WP_000257298.1_3364	Chromosome	none	3524449	3525087	fig|588858.6.peg.3699|STM14_4033|VBISalEnt101322_3699| Stringent starvation protein A [Salmonella enterica subsp. enterica serovar Typhimurium str. 14028S | 588858.6]
Salmonella_enterica	000100	GCF_000026565.1_ASM2656v1	NC_011147.1	lcl|NC_011147.1_prot_WP_000257298.1_3177	Chromosome	none	3313690	3314328	fig|588858.6.peg.3699|STM14_4033|VBISalEnt101322_3699| Stringent starvation protein A [Salmonella enterica subsp. enterica serovar Typhimurium str. 14028S | 588858.6]
Salmonella_enterica	000100	GCF_000027025.1_ASM2702v1	NC_016854.1	lcl|NC_016854.1_prot_WP_000257298.1_3386	Chromosome	none	3533689	3534327	fig|588858.6.peg.3699|STM14_4033|VBISalEnt101322_3699| Stringent starvation protein A [Salmonella enterica subsp. enterica serovar Typhimurium str. 14028S | 588858.6]
Salmonella_enterica	000100	GCF_000188735.1_ASM18873v1	NC_016857.1	lcl|NC_016857.1_prot_WP_000257298.1_3378	Chromosome	none	3531970	3532608	fig|588858.6.peg.3699|STM14_4033|VBISalEnt101322_3699| Stringent starvation protein A [Salmonella enterica subsp. enterica serovar Typhimurium str. 14028S | 588858.6]
Salmonella_enterica	000100	GCF_000188955.2_ASM18895v5	NZ_CP007530.1	lcl|NZ_CP007530.1_prot_WP_000257298.1_2955	Chromosome	none	3075548	3076186	fig|588858.6.peg.3699|STM14_4033|VBISalEnt101322_3699| Stringent starvation protein A [Salmonella enterica subsp. enterica serovar Typhimurium str. 14028S | 588858.6]
Salmonella_enterica	000100	GCF_000195995.1_ASM19599v1	NC_003198.1	lcl|NC_003198.1_prot_WP_000257300.1_3265	Chromosome	none	3365064	3365702	fig|588858.6.peg.3699|STM14_4033|VBISalEnt101322_3699| Stringent starvation protein A [Salmonella enterica subsp. enterica serovar Typhimurium str. 14028S | 588858.6]
Salmonella_enterica	000100	GCF_000210855.2_ASM21085v2	NC_016810.1	lcl|NC_016810.1_prot_WP_000257298.1_3378	Chromosome	none	3531970	3532608	fig|588858.6.peg.3699|STM14_4033|VBISalEnt101322_3699| Stringent starvation protein A [Salmonella enterica subsp. enterica serovar Typhimurium str. 14028S | 588858.6]
Salmonella_enterica	000100	GCF_000213635.1_ASM21363v1	NC_016863.1	lcl|NC_016863.1_prot_WP_000257298.1_3298	Chromosome	none	3472056	3472694	fig|588858.6.peg.3699|STM14_4033|VBISalEnt101322_3699| Stringent starvation protein A [Salmonella enterica subsp. enterica serovar Typhimurium str. 14028S | 588858.6]
Salmonella_enterica	000100	GCF_000235545.1_ASM23554v1	NC_016831.1	lcl|NC_016831.1_prot_WP_000257298.1_3177	Chromosome	none	3355685	3356323	fig|588858.6.peg.3699|STM14_4033|VBISalEnt101322_3699| Stringent starvation protein A [Salmonella enterica subsp. enterica serovar Typhimurium str. 14028S | 588858.6]
Salmonella_enterica	000100	GCF_000238455.2_ASM23845v3	NZ_CP037893.1	lcl|NZ_CP037893.1_prot_WP_000257298.1_512	Chromosome	none	550505	551143	fig|588858.6.peg.3699|STM14_4033|VBISalEnt101322_3699| Stringent starvation protein A [Salmonella enterica subsp. enterica serovar Typhimurium str. 14028S | 588858.6]
Salmonella_enterica	000100	GCF_000240905.2_ASM24090v3	NZ_CP019186.1	lcl|NZ_CP019186.1_prot_WP_000257298.1_462	Chromosome	none	499016	499654	fig|588858.6.peg.3699|STM14_4033|VBISalEnt101322_3699| Stringent starvation protein A [Salmonella enterica subsp. enterica serovar Typhimurium str. 14028S | 588858.6]
Salmonella_enterica	000100	GCF_000245535.1_ASM24553v1	NC_016832.1	lcl|NC_016832.1_prot_WP_000257300.1_3213	Chromosome	none	3339198	3339836	fig|588858.6.peg.3699|STM14_4033|VBISalEnt101322_3699| Stringent starvation protein A [Salmonella enterica subsp. enterica serovar Typhimurium str. 14028S | 588858.6]
Salmonella_enterica	000100	GCF_000252875.1_ASM25287v1	NC_017046.1	lcl|NC_017046.1_prot_WP_000257298.1_3377	Chromosome	none	3531072	3531710	fig|588858.6.peg.3699|STM14_4033|VBISalEnt101322_3699| Stringent starvation protein A [Salmonella enterica subsp. enterica serovar Typhimurium str. 14028S | 588858.6]
Salmonella_enterica	000100	GCF_000258365.1_ASM25836v1	NC_017623.1	lcl|NC_017623.1_prot_WP_000257298.1_3947	Chromosome	none	4184023	4184661	fig|588858.6.peg.3699|STM14_4033|VBISalEnt101322_3699| Stringent starvation protein A [Salmonella enterica subsp. enterica serovar Typhimurium str. 14028S | 588858.6]
Salmonella_enterica	000100	GCF_000271885.2_ASM27188v2	NZ_CP015923.1	lcl|NZ_CP015923.1_prot_WP_000257298.1_483	Chromosome	none	523797	524435	fig|588858.6.peg.3699|STM14_4033|VBISalEnt101322_3699| Stringent starvation protein A [Salmonella enterica subsp. enterica serovar Typhimurium str. 14028S | 588858.6]
Salmonella_enterica	000100	GCF_000271905.2_ASM27190v2	NZ_CP015924.1	lcl|NZ_CP015924.1_prot_WP_000257298.1_483	Chromosome	none	523839	524477	fig|588858.6.peg.3699|STM14_4033|VBISalEnt101322_3699| Stringent starvation protein A [Salmonella enterica subsp. enterica serovar Typhimurium str. 14028S | 588858.6]
Salmonella_enterica	000100	GCF_000272715.4_ASM27271v4	NZ_CP010283.1	lcl|NZ_CP010283.1_prot_WP_000257298.1_184	Chromosome	none	188041	188679	fig|588858.6.peg.3699|STM14_4033|VBISalEnt101322_3699| Stringent starvation protein A [Salmonella enterica subsp. enterica serovar Typhimurium str. 14028S | 588858.6]
Salmonella_enterica	000100	GCF_000272735.4_ASM27273v4	NZ_CP010281.1	lcl|NZ_CP010281.1_prot_WP_000257298.1_4217	Chromosome	none	4481066	4481704	fig|588858.6.peg.3699|STM14_4033|VBISalEnt101322_3699| Stringent starvation protein A [Salmonella enterica subsp. enterica serovar Typhimurium str. 14028S | 588858.6]
Salmonella_enterica	000100	GCF_000272755.4_ASM27275v4	NZ_CP010282.1	lcl|NZ_CP010282.1_prot_WP_000257298.1_336	Chromosome	none	364077	364715	fig|588858.6.peg.3699|STM14_4033|VBISalEnt101322_3699| Stringent starvation protein A [Salmonella enterica subsp. enterica serovar Typhimurium str. 14028S | 588858.6]
Salmonella_enterica	000100	GCF_000272775.4_ASM27277v4	NZ_CP010279.1	lcl|NZ_CP010279.1_prot_WP_000257298.1_2951	Chromosome	none	3043735	3044373	fig|588858.6.peg.3699|STM14_4033|VBISalEnt101322_3699| Stringent starvation protein A [Salmonella enterica subsp. enterica serovar Typhimurium str. 14028S | 588858.6]
Salmonella_enterica	000100	GCF_000272815.2_ASM27281v2	NZ_CP009561.1	lcl|NZ_CP009561.1_prot_WP_000257298.1_577	Chromosome	none	606822	607460	fig|588858.6.peg.3699|STM14_4033|VBISalEnt101322_3699| Stringent starvation protein A [Salmonella enterica subsp. enterica serovar Typhimurium str. 14028S | 588858.6]
Salmonella_enterica	000100	GCF_000272835.4_ASM27283v4	NZ_CP010284.1	lcl|NZ_CP010284.1_prot_WP_000257298.1_1236	Chromosome	none	1342886	1343524	fig|588858.6.peg.3699|STM14_4033|VBISalEnt101322_3699| Stringent starvation protein A [Salmonella enterica subsp. enterica serovar Typhimurium str. 14028S | 588858.6]
Salmonella_enterica	000100	GCF_000272895.2_ASM27289v3	NZ_CP010280.1	lcl|NZ_CP010280.1_prot_WP_000257298.1_2786	Chromosome	none	2853381	2854019	fig|588858.6.peg.3699|STM14_4033|VBISalEnt101322_3699| Stringent starvation protein A [Salmonella enterica subsp. enterica serovar Typhimurium str. 14028S | 588858.6]
Salmonella_enterica	000100	GCF_000280315.2_ASM28031v2	NZ_CP007598.1	lcl|NZ_CP007598.1_prot_WP_000257298.1_310	Chromosome	none	317512	318150	fig|588858.6.peg.3699|STM14_4033|VBISalEnt101322_3699| Stringent starvation protein A [Salmonella enterica subsp. enterica serovar Typhimurium str. 14028S | 588858.6]
Salmonella_enterica	000100	GCF_000329365.2_ASM32936v2	NZ_CP007528.1	lcl|NZ_CP007528.1_prot_WP_000257298.1_797	Chromosome	none	877019	877657	fig|588858.6.peg.3699|STM14_4033|VBISalEnt101322_3699| Stringent starvation protein A [Salmonella enterica subsp. enterica serovar Typhimurium str. 14028S | 588858.6]
Salmonella_enterica	000100	GCF_000330485.2_ASM33048v2	NZ_CP012347.1	lcl|NZ_CP012347.1_prot_WP_000257298.1_4039	Chromosome	none	4285380	4286018	fig|588858.6.peg.3699|STM14_4033|VBISalEnt101322_3699| Stringent starvation protein A [Salmonella enterica subsp. enterica serovar Typhimurium str. 14028S | 588858.6]
Salmonella_enterica	000100	GCF_000335875.2_ASM33587v2	NZ_CP011394.1	lcl|NZ_CP011394.1_prot_WP_000257298.1_488	Chromosome	none	526732	527370	fig|588858.6.peg.3699|STM14_4033|VBISalEnt101322_3699| Stringent starvation protein A [Salmonella enterica subsp. enterica serovar Typhimurium str. 14028S | 588858.6]
Salmonella_enterica	000100	GCF_000335995.2_ASM33599v2	NZ_CP019035.1	lcl|NZ_CP019035.1_prot_WP_000257298.1_752	Chromosome	none	823716	824354	fig|588858.6.peg.3699|STM14_4033|VBISalEnt101322_3699| Stringent starvation protein A [Salmonella enterica subsp. enterica serovar Typhimurium str. 14028S | 588858.6]
Salmonella_enterica	000100	GCF_000341425.1_ASM34142v1	NC_020307.1	lcl|NC_020307.1_prot_WP_000257298.1_3293	Chromosome	none	3490476	3491114	fig|588858.6.peg.3699|STM14_4033|VBISalEnt101322_3699| Stringent starvation protein A [Salmonella enterica subsp. enterica serovar Typhimurium str. 14028S | 588858.6]
Salmonella_enterica	000100	GCF_000385905.1_ASM38590v1	NC_021176.1	lcl|NC_021176.1_prot_WP_000257300.1_3222	Chromosome	none	3350558	3351196	fig|588858.6.peg.3699|STM14_4033|VBISalEnt101322_3699| Stringent starvation protein A [Salmonella enterica subsp. enterica serovar Typhimurium str. 14028S | 588858.6]
Salmonella_enterica	000100	GCF_000430085.2_ASM43008v2	NC_021812.2	lcl|NC_021812.2_prot_WP_000257298.1_3706	Chromosome	none	3927101	3927739	fig|588858.6.peg.3699|STM14_4033|VBISalEnt101322_3699| Stringent starvation protein A [Salmonella enterica subsp. enterica serovar Typhimurium str. 14028S | 588858.6]
Salmonella_enterica	000100	GCF_000430105.1_ASM43010v1	NC_021810.1	lcl|NC_021810.1_prot_WP_000257298.1_423	Chromosome	none	449366	450004	fig|588858.6.peg.3699|STM14_4033|VBISalEnt101322_3699| Stringent starvation protein A [Salmonella enterica subsp. enterica serovar Typhimurium str. 14028S | 588858.6]
Salmonella_enterica	000100	GCF_000430125.1_ASM43012v1	NC_021818.1	lcl|NC_021818.1_prot_WP_000257298.1_4325	Chromosome	none	4567078	4567716	fig|588858.6.peg.3699|STM14_4033|VBISalEnt101322_3699| Stringent starvation protein A [Salmonella enterica subsp. enterica serovar Typhimurium str. 14028S | 588858.6]
Salmonella_enterica	000100	GCF_000430145.2_ASM43014v3	NC_021814.1	lcl|NC_021814.1_prot_WP_000257298.1_51	Chromosome	none	56251	56889	fig|588858.6.peg.3699|STM14_4033|VBISalEnt101322_3699| Stringent starvation protein A [Salmonella enterica subsp. enterica serovar Typhimurium str. 14028S | 588858.6]
Salmonella_enterica	000100	GCF_000430165.1_ASM43016v1	NC_021820.1	lcl|NC_021820.1_prot_WP_000257298.1_4495	Chromosome	none	4759934	4760572	fig|588858.6.peg.3699|STM14_4033|VBISalEnt101322_3699| Stringent starvation protein A [Salmonella enterica subsp. enterica serovar Typhimurium str. 14028S | 588858.6]
Salmonella_enterica	000100	GCF_000439415.1_ASM43941v1	NC_021844.1	lcl|NC_021844.1_prot_WP_000257298.1_540	Chromosome	none	582461	583099	fig|588858.6.peg.3699|STM14_4033|VBISalEnt101322_3699| Stringent starvation protein A [Salmonella enterica subsp. enterica serovar Typhimurium str. 14028S | 588858.6]
Salmonella_enterica	000100	GCF_000442415.1_ASM44241v1	NC_021902.1	lcl|NC_021902.1_prot_WP_000257298.1_4322	Chromosome	none	4518223	4518861	fig|588858.6.peg.3699|STM14_4033|VBISalEnt101322_3699| Stringent starvation protein A [Salmonella enterica subsp. enterica serovar Typhimurium str. 14028S | 588858.6]
Salmonella_enterica	000100	GCF_000462995.1_ASM46299v1	NC_022221.1	lcl|NC_022221.1_prot_WP_000257298.1_3212	Chromosome	none	3348308	3348946	fig|588858.6.peg.3699|STM14_4033|VBISalEnt101322_3699| Stringent starvation protein A [Salmonella enterica subsp. enterica serovar Typhimurium str. 14028S | 588858.6]
Salmonella_enterica	000100	GCF_000473275.1_ASM47327v1	NC_022525.1	lcl|NC_022525.1_prot_WP_000257298.1_3181	Chromosome	none	3371147	3371785	fig|588858.6.peg.3699|STM14_4033|VBISalEnt101322_3699| Stringent starvation protein A [Salmonella enterica subsp. enterica serovar Typhimurium str. 14028S | 588858.6]
Salmonella_enterica	000100	GCF_000483715.2_ASM48371v2	NZ_CP016357.1	lcl|NZ_CP016357.1_prot_WP_000257298.1_484	Chromosome	none	522284	522922	fig|588858.6.peg.3699|STM14_4033|VBISalEnt101322_3699| Stringent starvation protein A [Salmonella enterica subsp. enterica serovar Typhimurium str. 14028S | 588858.6]
Salmonella_enterica	000100	GCF_000484195.3_ASM48419v3	NZ_CP011259.2	lcl|NZ_CP011259.2_prot_WP_000257298.1_497	Chromosome	none	537317	537955	fig|588858.6.peg.3699|STM14_4033|VBISalEnt101322_3699| Stringent starvation protein A [Salmonella enterica subsp. enterica serovar Typhimurium str. 14028S | 588858.6]
Salmonella_enterica	000100	GCF_000486045.2_ASM48604v2	NZ_CP019176.1	lcl|NZ_CP019176.1_prot_WP_000257298.1_498	Chromosome	none	531525	532163	fig|588858.6.peg.3699|STM14_4033|VBISalEnt101322_3699| Stringent starvation protein A [Salmonella enterica subsp. enterica serovar Typhimurium str. 14028S | 588858.6]
Salmonella_enterica	000100	GCF_000486165.2_ASM48616v2	NZ_CP017727.1	lcl|NZ_CP017727.1_prot_WP_000257298.1_488	Chromosome	none	524858	525496	fig|588858.6.peg.3699|STM14_4033|VBISalEnt101322_3699| Stringent starvation protein A [Salmonella enterica subsp. enterica serovar Typhimurium str. 14028S | 588858.6]
Salmonella_enterica	000100	GCF_000486345.2_ASM48634v2	NZ_CP017728.1	lcl|NZ_CP017728.1_prot_WP_000257298.1_497	Chromosome	none	533631	534269	fig|588858.6.peg.3699|STM14_4033|VBISalEnt101322_3699| Stringent starvation protein A [Salmonella enterica subsp. enterica serovar Typhimurium str. 14028S | 588858.6]
Salmonella_enterica	000100	GCF_000486365.2_ASM48636v2	NZ_CP011396.1	lcl|NZ_CP011396.1_prot_WP_000257298.1_493	Chromosome	none	531892	532530	fig|588858.6.peg.3699|STM14_4033|VBISalEnt101322_3699| Stringent starvation protein A [Salmonella enterica subsp. enterica serovar Typhimurium str. 14028S | 588858.6]
Salmonella_enterica	000100	GCF_000486405.2_ASM48640v2	NZ_CP007505.1	lcl|NZ_CP007505.1_prot_WP_000257298.1_60	Chromosome	none	61812	62450	fig|588858.6.peg.3699|STM14_4033|VBISalEnt101322_3699| Stringent starvation protein A [Salmonella enterica subsp. enterica serovar Typhimurium str. 14028S | 588858.6]
Salmonella_enterica	000100	GCF_000486445.2_ASM48644v2	NZ_CP012349.1	lcl|NZ_CP012349.1_prot_WP_000257298.1_485	Chromosome	none	517859	518497	fig|588858.6.peg.3699|STM14_4033|VBISalEnt101322_3699| Stringent starvation protein A [Salmonella enterica subsp. enterica serovar Typhimurium str. 14028S | 588858.6]
Salmonella_enterica	000100	GCF_000486585.2_ASM48658v2	NZ_CP019192.1	lcl|NZ_CP019192.1_prot_WP_000257298.1_473	Chromosome	none	511098	511736	fig|588858.6.peg.3699|STM14_4033|VBISalEnt101322_3699| Stringent starvation protein A [Salmonella enterica subsp. enterica serovar Typhimurium str. 14028S | 588858.6]
Salmonella_enterica	000100	GCF_000486725.2_ASM48672v2	NZ_CP019185.1	lcl|NZ_CP019185.1_prot_WP_000257298.1_477	Chromosome	none	508533	509171	fig|588858.6.peg.3699|STM14_4033|VBISalEnt101322_3699| Stringent starvation protein A [Salmonella enterica subsp. enterica serovar Typhimurium str. 14028S | 588858.6]
Salmonella_enterica	000100	GCF_000486765.2_ASM48676v2	NZ_CP012346.1	lcl|NZ_CP012346.1_prot_WP_000257298.1_476	Chromosome	none	514221	514859	fig|588858.6.peg.3699|STM14_4033|VBISalEnt101322_3699| Stringent starvation protein A [Salmonella enterica subsp. enterica serovar Typhimurium str. 14028S | 588858.6]
Salmonella_enterica	000100	GCF_000486815.2_ASM48681v2	NZ_CP019197.1	lcl|NZ_CP019197.1_prot_WP_000257298.1_469	Chromosome	none	504750	505388	fig|588858.6.peg.3699|STM14_4033|VBISalEnt101322_3699| Stringent starvation protein A [Salmonella enterica subsp. enterica serovar Typhimurium str. 14028S | 588858.6]
Salmonella_enterica	000100	GCF_000486855.2_ASM48685v2	NZ_CP019184.1	lcl|NZ_CP019184.1_prot_WP_000257298.1_472	Chromosome	none	508450	509088	fig|588858.6.peg.3699|STM14_4033|VBISalEnt101322_3699| Stringent starvation protein A [Salmonella enterica subsp. enterica serovar Typhimurium str. 14028S | 588858.6]
Salmonella_enterica	000100	GCF_000486915.2_ASM48691v2	NZ_CP019183.1	lcl|NZ_CP019183.1_prot_WP_000257298.1_499	Chromosome	none	535411	536049	fig|588858.6.peg.3699|STM14_4033|VBISalEnt101322_3699| Stringent starvation protein A [Salmonella enterica subsp. enterica serovar Typhimurium str. 14028S | 588858.6]
Salmonella_enterica	000100	GCF_000487015.2_ASM48701v2	NZ_CP019201.1	lcl|NZ_CP019201.1_prot_WP_000257298.1_503	Chromosome	none	534258	534896	fig|588858.6.peg.3699|STM14_4033|VBISalEnt101322_3699| Stringent starvation protein A [Salmonella enterica subsp. enterica serovar Typhimurium str. 14028S | 588858.6]
Salmonella_enterica	000100	GCF_000487035.2_ASM48703v2	NZ_CP019198.1	lcl|NZ_CP019198.1_prot_WP_000257298.1_503	Chromosome	none	534258	534896	fig|588858.6.peg.3699|STM14_4033|VBISalEnt101322_3699| Stringent starvation protein A [Salmonella enterica subsp. enterica serovar Typhimurium str. 14028S | 588858.6]
Salmonella_enterica	000100	GCF_000487155.2_ASM48715v2	NZ_CP019181.1	lcl|NZ_CP019181.1_prot_WP_000257298.1_2968	Chromosome	none	3050170	3050808	fig|588858.6.peg.3699|STM14_4033|VBISalEnt101322_3699| Stringent starvation protein A [Salmonella enterica subsp. enterica serovar Typhimurium str. 14028S | 588858.6]
Salmonella_enterica	000100	GCF_000487255.2_ASM48725v2	NZ_CP019178.1	lcl|NZ_CP019178.1_prot_WP_000257298.1_479	Chromosome	none	513114	513752	fig|588858.6.peg.3699|STM14_4033|VBISalEnt101322_3699| Stringent starvation protein A [Salmonella enterica subsp. enterica serovar Typhimurium str. 14028S | 588858.6]
Salmonella_enterica	000100	GCF_000487295.3_ASM48729v3	NZ_CP012344.2	lcl|NZ_CP012344.2_prot_WP_001540979.1_486	Chromosome	none	524376	525014	fig|588858.6.peg.3699|STM14_4033|VBISalEnt101322_3699| Stringent starvation protein A [Salmonella enterica subsp. enterica serovar Typhimurium str. 14028S | 588858.6]
Salmonella_enterica	000100	GCF_000487515.2_ASM48751v2	NZ_CP019177.1	lcl|NZ_CP019177.1_prot_WP_000257298.1_484	Chromosome	none	527007	527645	fig|588858.6.peg.3699|STM14_4033|VBISalEnt101322_3699| Stringent starvation protein A [Salmonella enterica subsp. enterica serovar Typhimurium str. 14028S | 588858.6]
Salmonella_enterica	000100	GCF_000487575.2_ASM48757v2	NZ_CP007531.1	lcl|NZ_CP007531.1_prot_WP_000257298.1_3465	Chromosome	none	3673857	3674495	fig|588858.6.peg.3699|STM14_4033|VBISalEnt101322_3699| Stringent starvation protein A [Salmonella enterica subsp. enterica serovar Typhimurium str. 14028S | 588858.6]
Salmonella_enterica	000100	GCF_000487615.2_ASM48761v2	NZ_CP007534.1	lcl|NZ_CP007534.1_prot_WP_000257298.1_581	Chromosome	none	606149	606787	fig|588858.6.peg.3699|STM14_4033|VBISalEnt101322_3699| Stringent starvation protein A [Salmonella enterica subsp. enterica serovar Typhimurium str. 14028S | 588858.6]
Salmonella_enterica	000100	GCF_000487775.1_ASM48777v2	NZ_CP007533.1	lcl|NZ_CP007533.1_prot_WP_000257298.1_2767	Chromosome	none	2907265	2907903	fig|588858.6.peg.3699|STM14_4033|VBISalEnt101322_3699| Stringent starvation protein A [Salmonella enterica subsp. enterica serovar Typhimurium str. 14028S | 588858.6]
Salmonella_enterica	000100	GCF_000487915.2_ASM48791v2	NZ_CP007532.1	lcl|NZ_CP007532.1_prot_WP_000257298.1_566	Chromosome	none	600577	601215	fig|588858.6.peg.3699|STM14_4033|VBISalEnt101322_3699| Stringent starvation protein A [Salmonella enterica subsp. enterica serovar Typhimurium str. 14028S | 588858.6]
Salmonella_enterica	000100	GCF_000487935.2_ASM48793v2	NZ_CP017723.1	lcl|NZ_CP017723.1_prot_WP_000257298.1_489	Chromosome	none	527255	527893	fig|588858.6.peg.3699|STM14_4033|VBISalEnt101322_3699| Stringent starvation protein A [Salmonella enterica subsp. enterica serovar Typhimurium str. 14028S | 588858.6]
Salmonella_enterica	000100	GCF_000493295.2_ASM49329v2	NZ_CP019189.1	lcl|NZ_CP019189.1_prot_WP_000257298.1_489	Chromosome	none	527082	527720	fig|588858.6.peg.3699|STM14_4033|VBISalEnt101322_3699| Stringent starvation protein A [Salmonella enterica subsp. enterica serovar Typhimurium str. 14028S | 588858.6]
Salmonella_enterica	000100	GCF_000493535.2_DT2	NC_022544.1	lcl|NC_022544.1_prot_WP_000257298.1_3301	Chromosome	none	3468977	3469615	fig|588858.6.peg.3699|STM14_4033|VBISalEnt101322_3699| Stringent starvation protein A [Salmonella enterica subsp. enterica serovar Typhimurium str. 14028S | 588858.6]
Salmonella_enterica	000100	GCF_000494385.3_ASM49438v3	NZ_CP015024.2	lcl|NZ_CP015024.2_prot_WP_000257298.1_497	Chromosome	none	537317	537955	fig|588858.6.peg.3699|STM14_4033|VBISalEnt101322_3699| Stringent starvation protein A [Salmonella enterica subsp. enterica serovar Typhimurium str. 14028S | 588858.6]
Salmonella_enterica	000100	GCF_000503845.1_ASM50384v1	NC_022991.1	lcl|NC_022991.1_prot_WP_000257298.1_3190	Chromosome	none	3393387	3394025	fig|588858.6.peg.3699|STM14_4033|VBISalEnt101322_3699| Stringent starvation protein A [Salmonella enterica subsp. enterica serovar Typhimurium str. 14028S | 588858.6]
Salmonella_enterica	000100	GCF_000505365.2_ASM50536v2	NZ_CP012833.1	lcl|NZ_CP012833.1_prot_WP_000257298.1_467	Chromosome	none	499807	500445	fig|588858.6.peg.3699|STM14_4033|VBISalEnt101322_3699| Stringent starvation protein A [Salmonella enterica subsp. enterica serovar Typhimurium str. 14028S | 588858.6]
Salmonella_enterica	000100	GCF_000505705.1_ASM50570v1	NZ_CP005995.1	lcl|NZ_CP005995.1_prot_WP_000257298.1_1893	Chromosome	none	2005413	2006051	fig|588858.6.peg.3699|STM14_4033|VBISalEnt101322_3699| Stringent starvation protein A [Salmonella enterica subsp. enterica serovar Typhimurium str. 14028S | 588858.6]
Salmonella_enterica	000100	GCF_000612325.1_ASM61232v1	NZ_CP007507.1	lcl|NZ_CP007507.1_prot_WP_000257298.1_3216	Chromosome	none	3385374	3386012	fig|588858.6.peg.3699|STM14_4033|VBISalEnt101322_3699| Stringent starvation protein A [Salmonella enterica subsp. enterica serovar Typhimurium str. 14028S | 588858.6]
Salmonella_enterica	000100	GCF_000623055.1_ASM62305v2	NZ_CP007269.1	lcl|NZ_CP007269.1_prot_WP_000257298.1_3216	Chromosome	none	3381895	3382533	fig|588858.6.peg.3699|STM14_4033|VBISalEnt101322_3699| Stringent starvation protein A [Salmonella enterica subsp. enterica serovar Typhimurium str. 14028S | 588858.6]
Salmonella_enterica	000100	GCF_000623095.1_ASM62309v2	NZ_CP007271.1	lcl|NZ_CP007271.1_prot_WP_000257298.1_3233	Chromosome	none	3392303	3392941	fig|588858.6.peg.3699|STM14_4033|VBISalEnt101322_3699| Stringent starvation protein A [Salmonella enterica subsp. enterica serovar Typhimurium str. 14028S | 588858.6]
Salmonella_enterica	000100	GCF_000623115.2_ASM62311v2	NZ_CP007272.2	lcl|NZ_CP007272.2_prot_WP_000257298.1_3232	Chromosome	none	3392303	3392941	fig|588858.6.peg.3699|STM14_4033|VBISalEnt101322_3699| Stringent starvation protein A [Salmonella enterica subsp. enterica serovar Typhimurium str. 14028S | 588858.6]
Salmonella_enterica	000100	GCF_000623135.1_ASM62313v2	NZ_CP007273.1	lcl|NZ_CP007273.1_prot_WP_000257298.1_3233	Chromosome	none	3392303	3392941	fig|588858.6.peg.3699|STM14_4033|VBISalEnt101322_3699| Stringent starvation protein A [Salmonella enterica subsp. enterica serovar Typhimurium str. 14028S | 588858.6]
Salmonella_enterica	000100	GCF_000623195.2_ASM62319v2	NZ_CP007267.2	lcl|NZ_CP007267.2_prot_WP_000257298.1_3219	Chromosome	none	3385743	3386381	fig|588858.6.peg.3699|STM14_4033|VBISalEnt101322_3699| Stringent starvation protein A [Salmonella enterica subsp. enterica serovar Typhimurium str. 14028S | 588858.6]
Salmonella_enterica	000100	GCF_000623275.1_ASM62327v1	NZ_CP007263.1	lcl|NZ_CP007263.1_prot_WP_000257298.1_3220	Chromosome	none	3384957	3385595	fig|588858.6.peg.3699|STM14_4033|VBISalEnt101322_3699| Stringent starvation protein A [Salmonella enterica subsp. enterica serovar Typhimurium str. 14028S | 588858.6]
Salmonella_enterica	000100	GCF_000623295.1_ASM62329v1	NZ_CP007258.1	lcl|NZ_CP007258.1_prot_WP_000257298.1_3217	Chromosome	none	3380603	3381241	fig|588858.6.peg.3699|STM14_4033|VBISalEnt101322_3699| Stringent starvation protein A [Salmonella enterica subsp. enterica serovar Typhimurium str. 14028S | 588858.6]
Salmonella_enterica	000100	GCF_000623315.1_ASM62331v1	NZ_CP007259.1	lcl|NZ_CP007259.1_prot_WP_000257298.1_3254	Chromosome	none	3413801	3414439	fig|588858.6.peg.3699|STM14_4033|VBISalEnt101322_3699| Stringent starvation protein A [Salmonella enterica subsp. enterica serovar Typhimurium str. 14028S | 588858.6]
Salmonella_enterica	000100	GCF_000623335.1_ASM62333v1	NZ_CP007260.1	lcl|NZ_CP007260.1_prot_WP_000257298.1_3216	Chromosome	none	3380843	3381481	fig|588858.6.peg.3699|STM14_4033|VBISalEnt101322_3699| Stringent starvation protein A [Salmonella enterica subsp. enterica serovar Typhimurium str. 14028S | 588858.6]
Salmonella_enterica	000100	GCF_000623355.1_ASM62335v1	NZ_CP007261.1	lcl|NZ_CP007261.1_prot_WP_000257298.1_3226	Chromosome	none	3389725	3390363	fig|588858.6.peg.3699|STM14_4033|VBISalEnt101322_3699| Stringent starvation protein A [Salmonella enterica subsp. enterica serovar Typhimurium str. 14028S | 588858.6]
Salmonella_enterica	000100	GCF_000623375.1_ASM62337v1	NZ_CP007262.1	lcl|NZ_CP007262.1_prot_WP_000257298.1_3219	Chromosome	none	3385344	3385982	fig|588858.6.peg.3699|STM14_4033|VBISalEnt101322_3699| Stringent starvation protein A [Salmonella enterica subsp. enterica serovar Typhimurium str. 14028S | 588858.6]
Salmonella_enterica	000100	GCF_000623395.2_ASM62339v2	NZ_CP007288.2	lcl|NZ_CP007288.2_prot_WP_000257298.1_3232	Chromosome	none	3392302	3392940	fig|588858.6.peg.3699|STM14_4033|VBISalEnt101322_3699| Stringent starvation protein A [Salmonella enterica subsp. enterica serovar Typhimurium str. 14028S | 588858.6]
Salmonella_enterica	000100	GCF_000623455.2_ASM62345v2	NZ_CP007291.2	lcl|NZ_CP007291.2_prot_WP_000257298.1_3232	Chromosome	none	3392303	3392941	fig|588858.6.peg.3699|STM14_4033|VBISalEnt101322_3699| Stringent starvation protein A [Salmonella enterica subsp. enterica serovar Typhimurium str. 14028S | 588858.6]
Salmonella_enterica	000100	GCF_000623475.1_ASM62347v2	NZ_CP007292.1	lcl|NZ_CP007292.1_prot_WP_000257298.1_3233	Chromosome	none	3392303	3392941	fig|588858.6.peg.3699|STM14_4033|VBISalEnt101322_3699| Stringent starvation protein A [Salmonella enterica subsp. enterica serovar Typhimurium str. 14028S | 588858.6]
Salmonella_enterica	000100	GCF_000623615.2_ASM62361v2	NZ_CP007280.2	lcl|NZ_CP007280.2_prot_WP_000257298.1_3232	Chromosome	none	3392303	3392941	fig|588858.6.peg.3699|STM14_4033|VBISalEnt101322_3699| Stringent starvation protein A [Salmonella enterica subsp. enterica serovar Typhimurium str. 14028S | 588858.6]
Salmonella_enterica	000100	GCF_000623655.2_ASM62365v2	NZ_CP007282.2	lcl|NZ_CP007282.2_prot_WP_000257298.1_3232	Chromosome	none	3392302	3392940	fig|588858.6.peg.3699|STM14_4033|VBISalEnt101322_3699| Stringent starvation protein A [Salmonella enterica subsp. enterica serovar Typhimurium str. 14028S | 588858.6]
Salmonella_enterica	000100	GCF_000623675.2_ASM62367v2	NZ_CP007283.2	lcl|NZ_CP007283.2_prot_WP_000257298.1_3233	Chromosome	none	3392303	3392941	fig|588858.6.peg.3699|STM14_4033|VBISalEnt101322_3699| Stringent starvation protein A [Salmonella enterica subsp. enterica serovar Typhimurium str. 14028S | 588858.6]
Salmonella_enterica	000100	GCF_000623715.2_ASM62371v2	NZ_CP007285.2	lcl|NZ_CP007285.2_prot_WP_000257298.1_3232	Chromosome	none	3392303	3392941	fig|588858.6.peg.3699|STM14_4033|VBISalEnt101322_3699| Stringent starvation protein A [Salmonella enterica subsp. enterica serovar Typhimurium str. 14028S | 588858.6]
Salmonella_enterica	000100	GCF_000623735.2_ASM62373v2	NZ_CP007286.2	lcl|NZ_CP007286.2_prot_WP_000257298.1_3233	Chromosome	none	3392303	3392941	fig|588858.6.peg.3699|STM14_4033|VBISalEnt101322_3699| Stringent starvation protein A [Salmonella enterica subsp. enterica serovar Typhimurium str. 14028S | 588858.6]
Salmonella_enterica	000100	GCF_000624055.2_ASM62405v2	NZ_CP007312.2	lcl|NZ_CP007312.2_prot_WP_000257298.1_3232	Chromosome	none	3392303	3392941	fig|588858.6.peg.3699|STM14_4033|VBISalEnt101322_3699| Stringent starvation protein A [Salmonella enterica subsp. enterica serovar Typhimurium str. 14028S | 588858.6]
Salmonella_enterica	000100	GCF_000624175.1_ASM62417v2	NZ_CP007333.1	lcl|NZ_CP007333.1_prot_WP_000257298.1_3232	Chromosome	none	3392303	3392941	fig|588858.6.peg.3699|STM14_4033|VBISalEnt101322_3699| Stringent starvation protein A [Salmonella enterica subsp. enterica serovar Typhimurium str. 14028S | 588858.6]
Salmonella_enterica	000100	GCF_000624395.2_ASM62439v2	NZ_CP007329.2	lcl|NZ_CP007329.2_prot_WP_000257298.1_3219	Chromosome	none	3385860	3386498	fig|588858.6.peg.3699|STM14_4033|VBISalEnt101322_3699| Stringent starvation protein A [Salmonella enterica subsp. enterica serovar Typhimurium str. 14028S | 588858.6]
Salmonella_enterica	000100	GCF_000625855.1_ASM62585v2	NZ_CP007425.1	lcl|NZ_CP007425.1_prot_WP_000257298.1_3233	Chromosome	none	3392303	3392941	fig|588858.6.peg.3699|STM14_4033|VBISalEnt101322_3699| Stringent starvation protein A [Salmonella enterica subsp. enterica serovar Typhimurium str. 14028S | 588858.6]
Salmonella_enterica	000100	GCF_000626095.2_ASM62609v2	NZ_CP007434.2	lcl|NZ_CP007434.2_prot_WP_000257298.1_3232	Chromosome	none	3392303	3392941	fig|588858.6.peg.3699|STM14_4033|VBISalEnt101322_3699| Stringent starvation protein A [Salmonella enterica subsp. enterica serovar Typhimurium str. 14028S | 588858.6]
Salmonella_enterica	000100	GCF_000626175.1_ASM62617v1	NZ_CP007175.1	lcl|NZ_CP007175.1_prot_WP_000257298.1_3254	Chromosome	none	3413430	3414068	fig|588858.6.peg.3699|STM14_4033|VBISalEnt101322_3699| Stringent starvation protein A [Salmonella enterica subsp. enterica serovar Typhimurium str. 14028S | 588858.6]
Salmonella_enterica	000100	GCF_000626195.1_ASM62619v1	NZ_CP007245.1	lcl|NZ_CP007245.1_prot_WP_000257298.1_3254	Chromosome	none	3414944	3415582	fig|588858.6.peg.3699|STM14_4033|VBISalEnt101322_3699| Stringent starvation protein A [Salmonella enterica subsp. enterica serovar Typhimurium str. 14028S | 588858.6]
Salmonella_enterica	000100	GCF_000626215.1_ASM62621v1	NZ_CP007246.1	lcl|NZ_CP007246.1_prot_WP_000257298.1_3217	Chromosome	none	3381175	3381813	fig|588858.6.peg.3699|STM14_4033|VBISalEnt101322_3699| Stringent starvation protein A [Salmonella enterica subsp. enterica serovar Typhimurium str. 14028S | 588858.6]
Salmonella_enterica	000100	GCF_000626235.1_ASM62623v1	NZ_CP007247.1	lcl|NZ_CP007247.1_prot_WP_000257298.1_3252	Chromosome	none	3411461	3412099	fig|588858.6.peg.3699|STM14_4033|VBISalEnt101322_3699| Stringent starvation protein A [Salmonella enterica subsp. enterica serovar Typhimurium str. 14028S | 588858.6]
Salmonella_enterica	000100	GCF_000626255.1_ASM62625v1	NZ_CP007248.1	lcl|NZ_CP007248.1_prot_WP_000257298.1_3220	Chromosome	none	3383616	3384254	fig|588858.6.peg.3699|STM14_4033|VBISalEnt101322_3699| Stringent starvation protein A [Salmonella enterica subsp. enterica serovar Typhimurium str. 14028S | 588858.6]
Salmonella_enterica	000100	GCF_000626275.2_ASM62627v2	NZ_CP007249.2	lcl|NZ_CP007249.2_prot_WP_038389939.1_3256	Chromosome	none	3418787	3419425	fig|588858.6.peg.3699|STM14_4033|VBISalEnt101322_3699| Stringent starvation protein A [Salmonella enterica subsp. enterica serovar Typhimurium str. 14028S | 588858.6]
Salmonella_enterica	000100	GCF_000626295.1_ASM62629v1	NZ_CP007250.1	lcl|NZ_CP007250.1_prot_WP_000257298.1_3219	Chromosome	none	3384087	3384725	fig|588858.6.peg.3699|STM14_4033|VBISalEnt101322_3699| Stringent starvation protein A [Salmonella enterica subsp. enterica serovar Typhimurium str. 14028S | 588858.6]
Salmonella_enterica	000100	GCF_000626335.1_ASM62633v1	NZ_CP007252.1	lcl|NZ_CP007252.1_prot_WP_000257298.1_3217	Chromosome	none	3381656	3382294	fig|588858.6.peg.3699|STM14_4033|VBISalEnt101322_3699| Stringent starvation protein A [Salmonella enterica subsp. enterica serovar Typhimurium str. 14028S | 588858.6]
Salmonella_enterica	000100	GCF_000626355.1_ASM62635v1	NZ_CP007253.1	lcl|NZ_CP007253.1_prot_WP_000257298.1_3220	Chromosome	none	3385628	3386266	fig|588858.6.peg.3699|STM14_4033|VBISalEnt101322_3699| Stringent starvation protein A [Salmonella enterica subsp. enterica serovar Typhimurium str. 14028S | 588858.6]
Salmonella_enterica	000100	GCF_000626375.1_ASM62637v1	NZ_CP007254.1	lcl|NZ_CP007254.1_prot_WP_000257298.1_3216	Chromosome	none	3381895	3382533	fig|588858.6.peg.3699|STM14_4033|VBISalEnt101322_3699| Stringent starvation protein A [Salmonella enterica subsp. enterica serovar Typhimurium str. 14028S | 588858.6]
Salmonella_enterica	000100	GCF_000626695.2_ASM62669v2	NZ_CP007360.2	lcl|NZ_CP007360.2_prot_WP_000257298.1_3233	Chromosome	none	3392303	3392941	fig|588858.6.peg.3699|STM14_4033|VBISalEnt101322_3699| Stringent starvation protein A [Salmonella enterica subsp. enterica serovar Typhimurium str. 14028S | 588858.6]
