## Supplementary material for "Prophages and plasmids display opposite trends in the types of accessory genes they carry": Table-S7.tsv (part 219 of 338)

Species	Cluster No.	Assembly	Contig	Protein	Plasmid or Chromosome	VIBRANT	Start	End	Function
Salmonella_enterica	000100	GCF_000636135.1_ASM63613v1	NZ_CP007581.1	lcl|NZ_CP007581.1_prot_WP_000257298.1_3424	Chromosome	none	3543820	3544458	fig|588858.6.peg.3699|STM14_4033|VBISalEnt101322_3699| Stringent starvation protein A [Salmonella enterica subsp. enterica serovar Typhimurium str. 14028S | 588858.6]
Salmonella_enterica	000100	GCF_000698515.2_ASM69851v2	NZ_CP039496.1	lcl|NZ_CP039496.1_prot_WP_000257298.1_493	Chromosome	none	530565	531203	fig|588858.6.peg.3699|STM14_4033|VBISalEnt101322_3699| Stringent starvation protein A [Salmonella enterica subsp. enterica serovar Typhimurium str. 14028S | 588858.6]
Salmonella_enterica	000100	GCF_000698715.2_ASM69871v2	NZ_CP039500.1	lcl|NZ_CP039500.1_prot_WP_000257298.1_493	Chromosome	none	530566	531204	fig|588858.6.peg.3699|STM14_4033|VBISalEnt101322_3699| Stringent starvation protein A [Salmonella enterica subsp. enterica serovar Typhimurium str. 14028S | 588858.6]
Salmonella_enterica	000100	GCF_000715155.1_ASM71515v2	NZ_CP007804.1	lcl|NZ_CP007804.1_prot_WP_000257298.1_3263	Chromosome	none	3417740	3418378	fig|588858.6.peg.3699|STM14_4033|VBISalEnt101322_3699| Stringent starvation protein A [Salmonella enterica subsp. enterica serovar Typhimurium str. 14028S | 588858.6]
Salmonella_enterica	000100	GCF_000732045.2_ASM73204v2	NZ_CP075037.1	lcl|NZ_CP075037.1_prot_WP_000257298.1_475	Chromosome	none	509655	510293	fig|588858.6.peg.3699|STM14_4033|VBISalEnt101322_3699| Stringent starvation protein A [Salmonella enterica subsp. enterica serovar Typhimurium str. 14028S | 588858.6]
Salmonella_enterica	000100	GCF_000742815.1_ASM74281v1	NZ_CP007639.1	lcl|NZ_CP007639.1_prot_WP_001540979.1_3291	Chromosome	none	3418249	3418887	fig|588858.6.peg.3699|STM14_4033|VBISalEnt101322_3699| Stringent starvation protein A [Salmonella enterica subsp. enterica serovar Typhimurium str. 14028S | 588858.6]
Salmonella_enterica	000100	GCF_000743055.1_ASM74305v1	NZ_CP009102.1	lcl|NZ_CP009102.1_prot_WP_000257298.1_3269	Chromosome	none	3446457	3447095	fig|588858.6.peg.3699|STM14_4033|VBISalEnt101322_3699| Stringent starvation protein A [Salmonella enterica subsp. enterica serovar Typhimurium str. 14028S | 588858.6]
Salmonella_enterica	000100	GCF_000748245.2_ASM74824v2	NZ_CP039499.1	lcl|NZ_CP039499.1_prot_WP_000257298.1_493	Chromosome	none	530565	531203	fig|588858.6.peg.3699|STM14_4033|VBISalEnt101322_3699| Stringent starvation protein A [Salmonella enterica subsp. enterica serovar Typhimurium str. 14028S | 588858.6]
Salmonella_enterica	000100	GCF_000748565.2_ASM74856v2	NZ_CP039498.1	lcl|NZ_CP039498.1_prot_WP_000257298.1_493	Chromosome	none	530565	531203	fig|588858.6.peg.3699|STM14_4033|VBISalEnt101322_3699| Stringent starvation protein A [Salmonella enterica subsp. enterica serovar Typhimurium str. 14028S | 588858.6]
Salmonella_enterica	000100	GCF_000750215.1_ASM75021v1	NZ_CP009089.1	lcl|NZ_CP009089.1_prot_WP_000257298.1_3257	Chromosome	none	3418273	3418911	fig|588858.6.peg.3699|STM14_4033|VBISalEnt101322_3699| Stringent starvation protein A [Salmonella enterica subsp. enterica serovar Typhimurium str. 14028S | 588858.6]
Salmonella_enterica	000100	GCF_000750255.1_ASM75025v1	NZ_CP009090.1	lcl|NZ_CP009090.1_prot_WP_000257298.1_3217	Chromosome	none	3384772	3385410	fig|588858.6.peg.3699|STM14_4033|VBISalEnt101322_3699| Stringent starvation protein A [Salmonella enterica subsp. enterica serovar Typhimurium str. 14028S | 588858.6]
Salmonella_enterica	000100	GCF_000750295.1_ASM75029v1	NZ_CP009091.1	lcl|NZ_CP009091.1_prot_WP_038389939.1_3228	Chromosome	none	3379093	3379731	fig|588858.6.peg.3699|STM14_4033|VBISalEnt101322_3699| Stringent starvation protein A [Salmonella enterica subsp. enterica serovar Typhimurium str. 14028S | 588858.6]
Salmonella_enterica	000100	GCF_000750335.1_ASM75033v1	NZ_CP009092.1	lcl|NZ_CP009092.1_prot_WP_000257298.1_3256	Chromosome	none	3417779	3418417	fig|588858.6.peg.3699|STM14_4033|VBISalEnt101322_3699| Stringent starvation protein A [Salmonella enterica subsp. enterica serovar Typhimurium str. 14028S | 588858.6]
Salmonella_enterica	000100	GCF_000750375.1_ASM75037v1	NZ_CP009093.1	lcl|NZ_CP009093.1_prot_WP_000257298.1_3243	Chromosome	none	3409213	3409851	fig|588858.6.peg.3699|STM14_4033|VBISalEnt101322_3699| Stringent starvation protein A [Salmonella enterica subsp. enterica serovar Typhimurium str. 14028S | 588858.6]
Salmonella_enterica	000100	GCF_000750395.2_ASM75039v2	NZ_CP009085.2	lcl|NZ_CP009085.2_prot_WP_000257298.1_3218	Chromosome	none	3385753	3386391	fig|588858.6.peg.3699|STM14_4033|VBISalEnt101322_3699| Stringent starvation protein A [Salmonella enterica subsp. enterica serovar Typhimurium str. 14028S | 588858.6]
Salmonella_enterica	000100	GCF_000750415.2_ASM75041v2	NZ_CP009084.2	lcl|NZ_CP009084.2_prot_WP_000257298.1_3216	Chromosome	none	3385752	3386390	fig|588858.6.peg.3699|STM14_4033|VBISalEnt101322_3699| Stringent starvation protein A [Salmonella enterica subsp. enterica serovar Typhimurium str. 14028S | 588858.6]
Salmonella_enterica	000100	GCF_000750435.1_ASM75043v1	NZ_CP009086.1	lcl|NZ_CP009086.1_prot_WP_000257298.1_3218	Chromosome	none	3385140	3385778	fig|588858.6.peg.3699|STM14_4033|VBISalEnt101322_3699| Stringent starvation protein A [Salmonella enterica subsp. enterica serovar Typhimurium str. 14028S | 588858.6]
Salmonella_enterica	000100	GCF_000750455.1_ASM75045v1	NZ_CP009087.1	lcl|NZ_CP009087.1_prot_WP_000257298.1_3219	Chromosome	none	3384956	3385594	fig|588858.6.peg.3699|STM14_4033|VBISalEnt101322_3699| Stringent starvation protein A [Salmonella enterica subsp. enterica serovar Typhimurium str. 14028S | 588858.6]
Salmonella_enterica	000100	GCF_000750475.1_ASM75047v1	NZ_CP009083.1	lcl|NZ_CP009083.1_prot_WP_000257298.1_3219	Chromosome	none	3385682	3386320	fig|588858.6.peg.3699|STM14_4033|VBISalEnt101322_3699| Stringent starvation protein A [Salmonella enterica subsp. enterica serovar Typhimurium str. 14028S | 588858.6]
Salmonella_enterica	000100	GCF_000750495.1_ASM75049v1	NZ_CP009088.1	lcl|NZ_CP009088.1_prot_WP_000257298.1_3222	Chromosome	none	3384691	3385329	fig|588858.6.peg.3699|STM14_4033|VBISalEnt101322_3699| Stringent starvation protein A [Salmonella enterica subsp. enterica serovar Typhimurium str. 14028S | 588858.6]
Salmonella_enterica	000100	GCF_000754375.1_ASM75437v1	NZ_CP008928.1	lcl|NZ_CP008928.1_prot_WP_000257298.1_1608	Chromosome	none	1689565	1690203	fig|588858.6.peg.3699|STM14_4033|VBISalEnt101322_3699| Stringent starvation protein A [Salmonella enterica subsp. enterica serovar Typhimurium str. 14028S | 588858.6]
Salmonella_enterica	000100	GCF_000756465.1_ASM75646v1	NZ_CP006693.1	lcl|NZ_CP006693.1_prot_WP_000257298.1_3877	Chromosome	none	4155915	4156553	fig|588858.6.peg.3699|STM14_4033|VBISalEnt101322_3699| Stringent starvation protein A [Salmonella enterica subsp. enterica serovar Typhimurium str. 14028S | 588858.6]
Salmonella_enterica	000100	GCF_000783815.2_ASM78381v2	NZ_CP026052.1	lcl|NZ_CP026052.1_prot_WP_000257298.1_4005	Chromosome	none	4268665	4269303	fig|588858.6.peg.3699|STM14_4033|VBISalEnt101322_3699| Stringent starvation protein A [Salmonella enterica subsp. enterica serovar Typhimurium str. 14028S | 588858.6]
Salmonella_enterica	000100	GCF_000818075.1_ASM81807v1	NZ_CP009049.1	lcl|NZ_CP009049.1_prot_WP_000257298.1_3755	Chromosome	none	3937821	3938459	fig|588858.6.peg.3699|STM14_4033|VBISalEnt101322_3699| Stringent starvation protein A [Salmonella enterica subsp. enterica serovar Typhimurium str. 14028S | 588858.6]
Salmonella_enterica	000100	GCF_000818115.1_ASM81811v1	NZ_CP009559.1	lcl|NZ_CP009559.1_prot_WP_000257298.1_1945	Chromosome	none	2148556	2149194	fig|588858.6.peg.3699|STM14_4033|VBISalEnt101322_3699| Stringent starvation protein A [Salmonella enterica subsp. enterica serovar Typhimurium str. 14028S | 588858.6]
Salmonella_enterica	000100	GCF_000940895.2_ASM94089v2	NZ_CP007211.2	lcl|NZ_CP007211.2_prot_WP_000257298.1_525	Chromosome	none	564058	564696	fig|588858.6.peg.3699|STM14_4033|VBISalEnt101322_3699| Stringent starvation protein A [Salmonella enterica subsp. enterica serovar Typhimurium str. 14028S | 588858.6]
Salmonella_enterica	000100	GCF_000940935.2_ASM94093v2	NZ_CP007216.2	lcl|NZ_CP007216.2_prot_WP_000257298.1_519	Chromosome	none	562552	563190	fig|588858.6.peg.3699|STM14_4033|VBISalEnt101322_3699| Stringent starvation protein A [Salmonella enterica subsp. enterica serovar Typhimurium str. 14028S | 588858.6]
Salmonella_enterica	000100	GCF_000940975.1_ASM94097v1	NZ_CP007222.1	lcl|NZ_CP007222.1_prot_WP_000257298.1_3760	Chromosome	none	4015548	4016186	fig|588858.6.peg.3699|STM14_4033|VBISalEnt101322_3699| Stringent starvation protein A [Salmonella enterica subsp. enterica serovar Typhimurium str. 14028S | 588858.6]
Salmonella_enterica	000100	GCF_000941015.2_ASM94101v2	NZ_CP007235.2	lcl|NZ_CP007235.2_prot_WP_000257298.1_4041	Chromosome	none	4282941	4283579	fig|588858.6.peg.3699|STM14_4033|VBISalEnt101322_3699| Stringent starvation protein A [Salmonella enterica subsp. enterica serovar Typhimurium str. 14028S | 588858.6]
Salmonella_enterica	000100	GCF_000953495.1_SINFA	NZ_LN649235.1	lcl|NZ_LN649235.1_prot_WP_000257298.1_3198	Chromosome	none	3388834	3389472	fig|588858.6.peg.3699|STM14_4033|VBISalEnt101322_3699| Stringent starvation protein A [Salmonella enterica subsp. enterica serovar Typhimurium str. 14028S | 588858.6]
Salmonella_enterica	000100	GCF_000963535.2_ASM96353v2	NZ_CP007483.2	lcl|NZ_CP007483.2_prot_WP_000257298.1_520	Chromosome	none	556441	557079	fig|588858.6.peg.3699|STM14_4033|VBISalEnt101322_3699| Stringent starvation protein A [Salmonella enterica subsp. enterica serovar Typhimurium str. 14028S | 588858.6]
Salmonella_enterica	000100	GCF_000973645.1_ASM97364v1	NZ_CP007523.1	lcl|NZ_CP007523.1_prot_WP_000257298.1_3919	Chromosome	none	4195728	4196366	fig|588858.6.peg.3699|STM14_4033|VBISalEnt101322_3699| Stringent starvation protein A [Salmonella enterica subsp. enterica serovar Typhimurium str. 14028S | 588858.6]
Salmonella_enterica	000100	GCF_000973665.2_ASM97366v2	NZ_CP007540.2	lcl|NZ_CP007540.2_prot_WP_000257298.1_508	Chromosome	none	549694	550332	fig|588858.6.peg.3699|STM14_4033|VBISalEnt101322_3699| Stringent starvation protein A [Salmonella enterica subsp. enterica serovar Typhimurium str. 14028S | 588858.6]
Salmonella_enterica	000100	GCF_000973685.2_ASM97368v2	NZ_CP007559.2	lcl|NZ_CP007559.2_prot_WP_000257298.1_534	Chromosome	none	567611	568249	fig|588858.6.peg.3699|STM14_4033|VBISalEnt101322_3699| Stringent starvation protein A [Salmonella enterica subsp. enterica serovar Typhimurium str. 14028S | 588858.6]
Salmonella_enterica	000100	GCF_000988525.3_ASM98852v3	NZ_CP007584.2	lcl|NZ_CP007584.2_prot_WP_000257298.1_525	Chromosome	none	564436	565074	fig|588858.6.peg.3699|STM14_4033|VBISalEnt101322_3699| Stringent starvation protein A [Salmonella enterica subsp. enterica serovar Typhimurium str. 14028S | 588858.6]
Salmonella_enterica	000100	GCF_000993725.1_ASM99372v1	NZ_CP011365.1	lcl|NZ_CP011365.1_prot_WP_000257298.1_3266	Chromosome	none	3433534	3434172	fig|588858.6.peg.3699|STM14_4033|VBISalEnt101322_3699| Stringent starvation protein A [Salmonella enterica subsp. enterica serovar Typhimurium str. 14028S | 588858.6]
Salmonella_enterica	000100	GCF_001006525.1_ASM100652v1	NZ_CP011428.1	lcl|NZ_CP011428.1_prot_WP_000257298.1_3407	Chromosome	none	3538788	3539426	fig|588858.6.peg.3699|STM14_4033|VBISalEnt101322_3699| Stringent starvation protein A [Salmonella enterica subsp. enterica serovar Typhimurium str. 14028S | 588858.6]
Salmonella_enterica	000100	GCF_001048035.2_ERL103914	NZ_LT904883.1	lcl|NZ_LT904883.1_prot_WP_000257300.1_4278	Chromosome	none	4452974	4453612	fig|588858.6.peg.3699|STM14_4033|VBISalEnt101322_3699| Stringent starvation protein A [Salmonella enterica subsp. enterica serovar Typhimurium str. 14028S | 588858.6]
Salmonella_enterica	000100	GCF_001048375.2_M223	NZ_LT904854.1	lcl|NZ_LT904854.1_prot_WP_000257300.1_478	Chromosome	none	508724	509362	fig|588858.6.peg.3699|STM14_4033|VBISalEnt101322_3699| Stringent starvation protein A [Salmonella enterica subsp. enterica serovar Typhimurium str. 14028S | 588858.6]
Salmonella_enterica	000100	GCF_001095585.2_ERL114000	NZ_LT904876.1	lcl|NZ_LT904876.1_prot_WP_000257300.1_542	Chromosome	none	580537	581175	fig|588858.6.peg.3699|STM14_4033|VBISalEnt101322_3699| Stringent starvation protein A [Salmonella enterica subsp. enterica serovar Typhimurium str. 14028S | 588858.6]
Salmonella_enterica	000100	GCF_001104165.2_E00-7866	NZ_LT904882.1	lcl|NZ_LT904882.1_prot_WP_000257300.1_478	Chromosome	none	509319	509957	fig|588858.6.peg.3699|STM14_4033|VBISalEnt101322_3699| Stringent starvation protein A [Salmonella enterica subsp. enterica serovar Typhimurium str. 14028S | 588858.6]
Salmonella_enterica	000100	GCF_001104885.2_10349_1_89_2	NZ_LT904870.1	lcl|NZ_LT904870.1_prot_WP_000257300.1_479	Chromosome	none	509293	509931	fig|588858.6.peg.3699|STM14_4033|VBISalEnt101322_3699| Stringent starvation protein A [Salmonella enterica subsp. enterica serovar Typhimurium str. 14028S | 588858.6]
Salmonella_enterica	000100	GCF_001118185.2_H12ESR00394-001A	NZ_LT904890.1	lcl|NZ_LT904890.1_prot_WP_000257300.1_478	Chromosome	none	508964	509602	fig|588858.6.peg.3699|STM14_4033|VBISalEnt101322_3699| Stringent starvation protein A [Salmonella enterica subsp. enterica serovar Typhimurium str. 14028S | 588858.6]
Salmonella_enterica	000100	GCF_001119245.2_76_1292	NZ_LT904887.1	lcl|NZ_LT904887.1_prot_WP_000257300.1_478	Chromosome	none	509036	509674	fig|588858.6.peg.3699|STM14_4033|VBISalEnt101322_3699| Stringent starvation protein A [Salmonella enterica subsp. enterica serovar Typhimurium str. 14028S | 588858.6]
Salmonella_enterica	000100	GCF_001121865.2_404Ty	NZ_LT904877.1	lcl|NZ_LT904877.1_prot_WP_000257300.1_653	Chromosome	none	687555	688193	fig|588858.6.peg.3699|STM14_4033|VBISalEnt101322_3699| Stringent starvation protein A [Salmonella enterica subsp. enterica serovar Typhimurium str. 14028S | 588858.6]
Salmonella_enterica	000100	GCF_001127485.2_ERL041834	NZ_LT904884.1	lcl|NZ_LT904884.1_prot_WP_000257300.1_481	Chromosome	none	509661	510299	fig|588858.6.peg.3699|STM14_4033|VBISalEnt101322_3699| Stringent starvation protein A [Salmonella enterica subsp. enterica serovar Typhimurium str. 14028S | 588858.6]
Salmonella_enterica	000100	GCF_001135805.2_ERL072973	NZ_LT904777.1	lcl|NZ_LT904777.1_prot_WP_000257300.1_512	Chromosome	none	551317	551955	fig|588858.6.peg.3699|STM14_4033|VBISalEnt101322_3699| Stringent starvation protein A [Salmonella enterica subsp. enterica serovar Typhimurium str. 14028S | 588858.6]
Salmonella_enterica	000100	GCF_001148125.2_ERL024120	NZ_LT905088.1	lcl|NZ_LT905088.1_prot_WP_000257300.1_3537	Chromosome	none	3670824	3671462	fig|588858.6.peg.3699|STM14_4033|VBISalEnt101322_3699| Stringent starvation protein A [Salmonella enterica subsp. enterica serovar Typhimurium str. 14028S | 588858.6]
Salmonella_enterica	000100	GCF_001148305.2_ERL082356	NZ_LT905140.1	lcl|NZ_LT905140.1_prot_WP_000257300.1_4420	Chromosome	none	4620393	4621031	fig|588858.6.peg.3699|STM14_4033|VBISalEnt101322_3699| Stringent starvation protein A [Salmonella enterica subsp. enterica serovar Typhimurium str. 14028S | 588858.6]
Salmonella_enterica	000100	GCF_001163025.2_H12ESR04734-001A	NZ_LT904868.1	lcl|NZ_LT904868.1_prot_WP_000257300.1_478	Chromosome	none	508992	509630	fig|588858.6.peg.3699|STM14_4033|VBISalEnt101322_3699| Stringent starvation protein A [Salmonella enterica subsp. enterica serovar Typhimurium str. 14028S | 588858.6]
Salmonella_enterica	000100	GCF_001165785.2_ERL024919	NZ_LT904875.1	lcl|NZ_LT904875.1_prot_WP_000257300.1_480	Chromosome	none	508964	509602	fig|588858.6.peg.3699|STM14_4033|VBISalEnt101322_3699| Stringent starvation protein A [Salmonella enterica subsp. enterica serovar Typhimurium str. 14028S | 588858.6]
Salmonella_enterica	000100	GCF_001185215.1_ASM118521v1	NZ_CP011790.1	lcl|NZ_CP011790.1_prot_WP_000257298.1_3218	Chromosome	none	3385201	3385839	fig|588858.6.peg.3699|STM14_4033|VBISalEnt101322_3699| Stringent starvation protein A [Salmonella enterica subsp. enterica serovar Typhimurium str. 14028S | 588858.6]
Salmonella_enterica	000100	GCF_001185245.1_ASM118524v1	NZ_CP011791.1	lcl|NZ_CP011791.1_prot_WP_000257298.1_3220	Chromosome	none	3385056	3385694	fig|588858.6.peg.3699|STM14_4033|VBISalEnt101322_3699| Stringent starvation protein A [Salmonella enterica subsp. enterica serovar Typhimurium str. 14028S | 588858.6]
Salmonella_enterica	000100	GCF_001188125.2_ASM118812v2	NZ_CP026976.1	lcl|NZ_CP026976.1_prot_WP_000257298.1_4173	Chromosome	none	4448163	4448801	fig|588858.6.peg.3699|STM14_4033|VBISalEnt101322_3699| Stringent starvation protein A [Salmonella enterica subsp. enterica serovar Typhimurium str. 14028S | 588858.6]
Salmonella_enterica	000100	GCF_001278295.1_ASM127829v1	NZ_CP012598.1	lcl|NZ_CP012598.1_prot_WP_000257298.1_3535	Chromosome	none	3708686	3709324	fig|588858.6.peg.3699|STM14_4033|VBISalEnt101322_3699| Stringent starvation protein A [Salmonella enterica subsp. enterica serovar Typhimurium str. 14028S | 588858.6]
Salmonella_enterica	000100	GCF_001278315.1_ASM127831v1	NZ_CP012599.1	lcl|NZ_CP012599.1_prot_WP_000257298.1_2450	Chromosome	none	2510041	2510679	fig|588858.6.peg.3699|STM14_4033|VBISalEnt101322_3699| Stringent starvation protein A [Salmonella enterica subsp. enterica serovar Typhimurium str. 14028S | 588858.6]
Salmonella_enterica	000100	GCF_001293505.1_ASM129350v1	NZ_CP012681.1	lcl|NZ_CP012681.1_prot_WP_000257298.1_3299	Chromosome	none	3463098	3463736	fig|588858.6.peg.3699|STM14_4033|VBISalEnt101322_3699| Stringent starvation protein A [Salmonella enterica subsp. enterica serovar Typhimurium str. 14028S | 588858.6]
Salmonella_enterica	000100	GCF_001302605.1_ASM130260v1	NZ_CP012091.1	lcl|NZ_CP012091.1_prot_WP_000257300.1_2317	Chromosome	none	2350330	2350968	fig|588858.6.peg.3699|STM14_4033|VBISalEnt101322_3699| Stringent starvation protein A [Salmonella enterica subsp. enterica serovar Typhimurium str. 14028S | 588858.6]
Salmonella_enterica	000100	GCF_001305235.1_ASM130523v1	NZ_CP009768.1	lcl|NZ_CP009768.1_prot_WP_000257298.1_4043	Chromosome	none	4271887	4272525	fig|588858.6.peg.3699|STM14_4033|VBISalEnt101322_3699| Stringent starvation protein A [Salmonella enterica subsp. enterica serovar Typhimurium str. 14028S | 588858.6]
Salmonella_enterica	000100	GCF_001305815.1_ASM130581v1	NZ_CP012513.1	lcl|NZ_CP012513.1_prot_WP_000257298.1_3182	Chromosome	none	3371490	3372128	fig|588858.6.peg.3699|STM14_4033|VBISalEnt101322_3699| Stringent starvation protein A [Salmonella enterica subsp. enterica serovar Typhimurium str. 14028S | 588858.6]
Salmonella_enterica	000100	GCF_001305835.1_ASM130583v1	NZ_CP012514.1	lcl|NZ_CP012514.1_prot_WP_000257298.1_3183	Chromosome	none	3364789	3365427	fig|588858.6.peg.3699|STM14_4033|VBISalEnt101322_3699| Stringent starvation protein A [Salmonella enterica subsp. enterica serovar Typhimurium str. 14028S | 588858.6]
Salmonella_enterica	000100	GCF_001357935.2_80_2002	NZ_LT904891.1	lcl|NZ_LT904891.1_prot_WP_000257300.1_1928	Chromosome	none	1973341	1973979	fig|588858.6.peg.3699|STM14_4033|VBISalEnt101322_3699| Stringent starvation protein A [Salmonella enterica subsp. enterica serovar Typhimurium str. 14028S | 588858.6]
Salmonella_enterica	000100	GCF_001360555.2_2010_7898	NZ_LT905139.1	lcl|NZ_LT905139.1_prot_WP_000257300.1_478	Chromosome	none	509150	509788	fig|588858.6.peg.3699|STM14_4033|VBISalEnt101322_3699| Stringent starvation protein A [Salmonella enterica subsp. enterica serovar Typhimurium str. 14028S | 588858.6]
Salmonella_enterica	000100	GCF_001362095.2_034151_4	NZ_LT904867.1	lcl|NZ_LT904867.1_prot_WP_000257300.1_4230	Chromosome	none	4392742	4393380	fig|588858.6.peg.3699|STM14_4033|VBISalEnt101322_3699| Stringent starvation protein A [Salmonella enterica subsp. enterica serovar Typhimurium str. 14028S | 588858.6]
Salmonella_enterica	000100	GCF_001362135.2_11909_3	NZ_LT904872.1	lcl|NZ_LT904872.1_prot_WP_000257300.1_4294	Chromosome	none	4516877	4517515	fig|588858.6.peg.3699|STM14_4033|VBISalEnt101322_3699| Stringent starvation protein A [Salmonella enterica subsp. enterica serovar Typhimurium str. 14028S | 588858.6]
Salmonella_enterica	000100	GCF_001362195.2_H12ESR00755-001A	NZ_LT905142.1	lcl|NZ_LT905142.1_prot_WP_000257300.1_2837	Chromosome	none	2978206	2978844	fig|588858.6.peg.3699|STM14_4033|VBISalEnt101322_3699| Stringent starvation protein A [Salmonella enterica subsp. enterica serovar Typhimurium str. 14028S | 588858.6]
Salmonella_enterica	000100	GCF_001362335.2_Ty2	NZ_LT904886.1	lcl|NZ_LT904886.1_prot_WP_000257300.1_4390	Chromosome	none	4598786	4599424	fig|588858.6.peg.3699|STM14_4033|VBISalEnt101322_3699| Stringent starvation protein A [Salmonella enterica subsp. enterica serovar Typhimurium str. 14028S | 588858.6]
Salmonella_enterica	000100	GCF_001409135.1_10259	NZ_LN890518.1	lcl|NZ_LN890518.1_prot_WP_000257298.1_3619	Chromosome	none	3731764	3732402	fig|588858.6.peg.3699|STM14_4033|VBISalEnt101322_3699| Stringent starvation protein A [Salmonella enterica subsp. enterica serovar Typhimurium str. 14028S | 588858.6]
Salmonella_enterica	000100	GCF_001409155.1_98_11262	NZ_LN890522.1	lcl|NZ_LN890522.1_prot_WP_000257298.1_3370	Chromosome	none	3541589	3542227	fig|588858.6.peg.3699|STM14_4033|VBISalEnt101322_3699| Stringent starvation protein A [Salmonella enterica subsp. enterica serovar Typhimurium str. 14028S | 588858.6]
Salmonella_enterica	000100	GCF_001409175.1_99_3134	NZ_LN890524.1	lcl|NZ_LN890524.1_prot_WP_000257298.1_3488	Chromosome	none	3633037	3633675	fig|588858.6.peg.3699|STM14_4033|VBISalEnt101322_3699| Stringent starvation protein A [Salmonella enterica subsp. enterica serovar Typhimurium str. 14028S | 588858.6]
Salmonella_enterica	000100	GCF_001409195.1_C2346	NZ_LN890520.1	lcl|NZ_LN890520.1_prot_WP_000257298.1_3603	Chromosome	none	3755271	3755909	fig|588858.6.peg.3699|STM14_4033|VBISalEnt101322_3699| Stringent starvation protein A [Salmonella enterica subsp. enterica serovar Typhimurium str. 14028S | 588858.6]
Salmonella_enterica	000100	GCF_001441205.1_ASM144120v1	NZ_CP012921.1	lcl|NZ_CP012921.1_prot_WP_000257298.1_3279	Chromosome	none	3447643	3448281	fig|588858.6.peg.3699|STM14_4033|VBISalEnt101322_3699| Stringent starvation protein A [Salmonella enterica subsp. enterica serovar Typhimurium str. 14028S | 588858.6]
Salmonella_enterica	000100	GCF_001441225.1_ASM144122v1	NZ_CP012924.1	lcl|NZ_CP012924.1_prot_WP_000257298.1_3328	Chromosome	none	3486425	3487063	fig|588858.6.peg.3699|STM14_4033|VBISalEnt101322_3699| Stringent starvation protein A [Salmonella enterica subsp. enterica serovar Typhimurium str. 14028S | 588858.6]
Salmonella_enterica	000100	GCF_001441245.1_ASM144124v1	NZ_CP012930.1	lcl|NZ_CP012930.1_prot_WP_000257298.1_3351	Chromosome	none	3506148	3506786	fig|588858.6.peg.3699|STM14_4033|VBISalEnt101322_3699| Stringent starvation protein A [Salmonella enterica subsp. enterica serovar Typhimurium str. 14028S | 588858.6]
Salmonella_enterica	000100	GCF_001447095.1_ASM144709v1	NZ_CP013226.1	lcl|NZ_CP013226.1_prot_WP_000257298.1_3493	Chromosome	none	3675342	3675980	fig|588858.6.peg.3699|STM14_4033|VBISalEnt101322_3699| Stringent starvation protein A [Salmonella enterica subsp. enterica serovar Typhimurium str. 14028S | 588858.6]
Salmonella_enterica	000100	GCF_001447115.1_ASM144711v1	NZ_CP013222.1	lcl|NZ_CP013222.1_prot_WP_000257298.1_3612	Chromosome	none	3778237	3778875	fig|588858.6.peg.3699|STM14_4033|VBISalEnt101322_3699| Stringent starvation protein A [Salmonella enterica subsp. enterica serovar Typhimurium str. 14028S | 588858.6]
Salmonella_enterica	000100	GCF_001448485.2_ASM144848v2	NZ_CP022500.1	lcl|NZ_CP022500.1_prot_WP_000257298.1_2381	Chromosome	none	2514251	2514889	fig|588858.6.peg.3699|STM14_4033|VBISalEnt101322_3699| Stringent starvation protein A [Salmonella enterica subsp. enterica serovar Typhimurium str. 14028S | 588858.6]
Salmonella_enterica	000100	GCF_001448665.2_ASM144866v2	NZ_CP030288.1	lcl|NZ_CP030288.1_prot_WP_000257298.1_475	Chromosome	none	505745	506383	fig|588858.6.peg.3699|STM14_4033|VBISalEnt101322_3699| Stringent starvation protein A [Salmonella enterica subsp. enterica serovar Typhimurium str. 14028S | 588858.6]
Salmonella_enterica	000100	GCF_001448705.2_ASM144870v2	NZ_CP022503.1	lcl|NZ_CP022503.1_prot_WP_000257298.1_4061	Chromosome	none	4327637	4328275	fig|588858.6.peg.3699|STM14_4033|VBISalEnt101322_3699| Stringent starvation protein A [Salmonella enterica subsp. enterica serovar Typhimurium str. 14028S | 588858.6]
Salmonella_enterica	000100	GCF_001448785.2_ASM144878v2	NZ_CP030175.1	lcl|NZ_CP030175.1_prot_WP_000257298.1_482	Chromosome	none	517172	517810	fig|588858.6.peg.3699|STM14_4033|VBISalEnt101322_3699| Stringent starvation protein A [Salmonella enterica subsp. enterica serovar Typhimurium str. 14028S | 588858.6]
Salmonella_enterica	000100	GCF_001454965.1_ASM145496v1	NZ_CP012144.1	lcl|NZ_CP012144.1_prot_WP_000257298.1_480	Chromosome	none	519885	520523	fig|588858.6.peg.3699|STM14_4033|VBISalEnt101322_3699| Stringent starvation protein A [Salmonella enterica subsp. enterica serovar Typhimurium str. 14028S | 588858.6]
Salmonella_enterica	000100	GCF_001457675.1_NCTC10384	NZ_LN868944.1	lcl|NZ_LN868944.1_prot_WP_000257298.1_4120	Plasmid	none	668619	669257	fig|588858.6.peg.3699|STM14_4033|VBISalEnt101322_3699| Stringent starvation protein A [Salmonella enterica subsp. enterica serovar Typhimurium str. 14028S | 588858.6]
Salmonella_enterica	000100	GCF_001484025.1_ASM148402v1	NZ_CP013097.1	lcl|NZ_CP013097.1_prot_WP_000257298.1_3214	Chromosome	none	3382746	3383384	fig|588858.6.peg.3699|STM14_4033|VBISalEnt101322_3699| Stringent starvation protein A [Salmonella enterica subsp. enterica serovar Typhimurium str. 14028S | 588858.6]
Salmonella_enterica	000100	GCF_001535315.2_ASM153531v2	NZ_CP014994.1	lcl|NZ_CP014994.1_prot_WP_000257298.1_536	Chromosome	none	584533	585171	fig|588858.6.peg.3699|STM14_4033|VBISalEnt101322_3699| Stringent starvation protein A [Salmonella enterica subsp. enterica serovar Typhimurium str. 14028S | 588858.6]
Salmonella_enterica	000100	GCF_001540845.1_SO4698_09	NZ_LN999997.1	lcl|NZ_LN999997.1_prot_WP_000257298.1_1734	Chromosome	none	1860793	1861431	fig|588858.6.peg.3699|STM14_4033|VBISalEnt101322_3699| Stringent starvation protein A [Salmonella enterica subsp. enterica serovar Typhimurium str. 14028S | 588858.6]
Salmonella_enterica	000100	GCF_001558355.2_ASM155835v2	NZ_CP014051.2	lcl|NZ_CP014051.2_prot_WP_000257298.1_1945	Chromosome	none	2146139	2146777	fig|588858.6.peg.3699|STM14_4033|VBISalEnt101322_3699| Stringent starvation protein A [Salmonella enterica subsp. enterica serovar Typhimurium str. 14028S | 588858.6]
Salmonella_enterica	000100	GCF_001576255.1_ASM157625v1	NZ_CP014358.1	lcl|NZ_CP014358.1_prot_WP_000257298.1_3423	Chromosome	none	3543766	3544404	fig|588858.6.peg.3699|STM14_4033|VBISalEnt101322_3699| Stringent starvation protein A [Salmonella enterica subsp. enterica serovar Typhimurium str. 14028S | 588858.6]
Salmonella_enterica	000100	GCF_001576275.1_ASM157627v1	NZ_CP014356.1	lcl|NZ_CP014356.1_prot_WP_000257298.1_3396	Chromosome	none	3539334	3539972	fig|588858.6.peg.3699|STM14_4033|VBISalEnt101322_3699| Stringent starvation protein A [Salmonella enterica subsp. enterica serovar Typhimurium str. 14028S | 588858.6]
Salmonella_enterica	000100	GCF_001577505.1_ASM157750v1	NZ_CP014536.1	lcl|NZ_CP014536.1_prot_WP_000257298.1_3389	Chromosome	none	3536116	3536754	fig|588858.6.peg.3699|STM14_4033|VBISalEnt101322_3699| Stringent starvation protein A [Salmonella enterica subsp. enterica serovar Typhimurium str. 14028S | 588858.6]
Salmonella_enterica	000100	GCF_001612515.1_ASM161251v1	NZ_CP014996.1	lcl|NZ_CP014996.1_prot_WP_000257298.1_477	Chromosome	none	509855	510493	fig|588858.6.peg.3699|STM14_4033|VBISalEnt101322_3699| Stringent starvation protein A [Salmonella enterica subsp. enterica serovar Typhimurium str. 14028S | 588858.6]
Salmonella_enterica	000100	GCF_001620115.1_ASM162011v1	NZ_CP014657.1	lcl|NZ_CP014657.1_prot_WP_000257298.1_525	Chromosome	none	564434	565072	fig|588858.6.peg.3699|STM14_4033|VBISalEnt101322_3699| Stringent starvation protein A [Salmonella enterica subsp. enterica serovar Typhimurium str. 14028S | 588858.6]
Salmonella_enterica	000100	GCF_001620135.2_ASM162013v2	NZ_CP014659.2	lcl|NZ_CP014659.2_prot_WP_000257298.1_528	Chromosome	none	566496	567134	fig|588858.6.peg.3699|STM14_4033|VBISalEnt101322_3699| Stringent starvation protein A [Salmonella enterica subsp. enterica serovar Typhimurium str. 14028S | 588858.6]
Salmonella_enterica	000100	GCF_001620155.1_ASM162015v1	NZ_CP014661.1	lcl|NZ_CP014661.1_prot_WP_000257298.1_525	Chromosome	none	564433	565071	fig|588858.6.peg.3699|STM14_4033|VBISalEnt101322_3699| Stringent starvation protein A [Salmonella enterica subsp. enterica serovar Typhimurium str. 14028S | 588858.6]
Salmonella_enterica	000100	GCF_001620205.2_ASM162020v2	NZ_CP014621.2	lcl|NZ_CP014621.2_prot_WP_000257298.1_527	Chromosome	none	565433	566071	fig|588858.6.peg.3699|STM14_4033|VBISalEnt101322_3699| Stringent starvation protein A [Salmonella enterica subsp. enterica serovar Typhimurium str. 14028S | 588858.6]
Salmonella_enterica	000100	GCF_001620225.1_ASM162022v1	NZ_CP014620.1	lcl|NZ_CP014620.1_prot_WP_000257298.1_528	Chromosome	none	566530	567168	fig|588858.6.peg.3699|STM14_4033|VBISalEnt101322_3699| Stringent starvation protein A [Salmonella enterica subsp. enterica serovar Typhimurium str. 14028S | 588858.6]
Salmonella_enterica	000100	GCF_001623545.2_ASM162354v2	NZ_CP014663.2	lcl|NZ_CP014663.2_prot_WP_000257298.1_525	Chromosome	none	564434	565072	fig|588858.6.peg.3699|STM14_4033|VBISalEnt101322_3699| Stringent starvation protein A [Salmonella enterica subsp. enterica serovar Typhimurium str. 14028S | 588858.6]
Salmonella_enterica	000100	GCF_001623585.1_ASM162358v1	NZ_CP014664.1	lcl|NZ_CP014664.1_prot_WP_000257298.1_525	Chromosome	none	564434	565072	fig|588858.6.peg.3699|STM14_4033|VBISalEnt101322_3699| Stringent starvation protein A [Salmonella enterica subsp. enterica serovar Typhimurium str. 14028S | 588858.6]
Salmonella_enterica	000100	GCF_001623625.1_ASM162362v1	NZ_CP014665.1	lcl|NZ_CP014665.1_prot_WP_000257298.1_525	Chromosome	none	564378	565016	fig|588858.6.peg.3699|STM14_4033|VBISalEnt101322_3699| Stringent starvation protein A [Salmonella enterica subsp. enterica serovar Typhimurium str. 14028S | 588858.6]
Salmonella_enterica	000100	GCF_001623645.2_ASM162364v2	NZ_CP014965.1	lcl|NZ_CP014965.1_prot_WP_000257298.1_534	Chromosome	none	572928	573566	fig|588858.6.peg.3699|STM14_4033|VBISalEnt101322_3699| Stringent starvation protein A [Salmonella enterica subsp. enterica serovar Typhimurium str. 14028S | 588858.6]
Salmonella_enterica	000100	GCF_001623665.2_ASM162366v2	NZ_CP014666.2	lcl|NZ_CP014666.2_prot_WP_000257298.1_525	Chromosome	none	563240	563878	fig|588858.6.peg.3699|STM14_4033|VBISalEnt101322_3699| Stringent starvation protein A [Salmonella enterica subsp. enterica serovar Typhimurium str. 14028S | 588858.6]
Salmonella_enterica	000100	GCF_001623685.1_ASM162368v1	NZ_CP014967.1	lcl|NZ_CP014967.1_prot_WP_000257298.1_575	Chromosome	none	618319	618957	fig|588858.6.peg.3699|STM14_4033|VBISalEnt101322_3699| Stringent starvation protein A [Salmonella enterica subsp. enterica serovar Typhimurium str. 14028S | 588858.6]
Salmonella_enterica	000100	GCF_001623705.1_ASM162370v1	NZ_CP014981.1	lcl|NZ_CP014981.1_prot_WP_000257298.1_534	Chromosome	none	573432	574070	fig|588858.6.peg.3699|STM14_4033|VBISalEnt101322_3699| Stringent starvation protein A [Salmonella enterica subsp. enterica serovar Typhimurium str. 14028S | 588858.6]
Salmonella_enterica	000100	GCF_001623725.1_ASM162372v1	NZ_CP014969.1	lcl|NZ_CP014969.1_prot_WP_000257298.1_577	Chromosome	none	619385	620023	fig|588858.6.peg.3699|STM14_4033|VBISalEnt101322_3699| Stringent starvation protein A [Salmonella enterica subsp. enterica serovar Typhimurium str. 14028S | 588858.6]
Salmonella_enterica	000100	GCF_001623745.2_ASM162374v2	NZ_CP014982.2	lcl|NZ_CP014982.2_prot_WP_000257298.1_533	Chromosome	none	572760	573398	fig|588858.6.peg.3699|STM14_4033|VBISalEnt101322_3699| Stringent starvation protein A [Salmonella enterica subsp. enterica serovar Typhimurium str. 14028S | 588858.6]
Salmonella_enterica	000100	GCF_001623765.2_ASM162376v2	NZ_CP014971.2	lcl|NZ_CP014971.2_prot_WP_000257298.1_534	Chromosome	none	572979	573617	fig|588858.6.peg.3699|STM14_4033|VBISalEnt101322_3699| Stringent starvation protein A [Salmonella enterica subsp. enterica serovar Typhimurium str. 14028S | 588858.6]
Salmonella_enterica	000100	GCF_001623775.1_ASM162377v1	NZ_CP014983.1	lcl|NZ_CP014983.1_prot_WP_000257298.1_534	Chromosome	none	572948	573586	fig|588858.6.peg.3699|STM14_4033|VBISalEnt101322_3699| Stringent starvation protein A [Salmonella enterica subsp. enterica serovar Typhimurium str. 14028S | 588858.6]
Salmonella_enterica	000100	GCF_001623805.1_ASM162380v1	NZ_CP014975.1	lcl|NZ_CP014975.1_prot_WP_000257298.1_575	Chromosome	none	616029	616667	fig|588858.6.peg.3699|STM14_4033|VBISalEnt101322_3699| Stringent starvation protein A [Salmonella enterica subsp. enterica serovar Typhimurium str. 14028S | 588858.6]
Salmonella_enterica	000100	GCF_001623825.2_ASM162382v2	NZ_CP014979.2	lcl|NZ_CP014979.2_prot_WP_000257298.1_575	Chromosome	none	616050	616688	fig|588858.6.peg.3699|STM14_4033|VBISalEnt101322_3699| Stringent starvation protein A [Salmonella enterica subsp. enterica serovar Typhimurium str. 14028S | 588858.6]
Salmonella_enterica	000100	GCF_001623845.1_ASM162384v1	NZ_CP014977.1	lcl|NZ_CP014977.1_prot_WP_000257298.1_537	Chromosome	none	575160	575798	fig|588858.6.peg.3699|STM14_4033|VBISalEnt101322_3699| Stringent starvation protein A [Salmonella enterica subsp. enterica serovar Typhimurium str. 14028S | 588858.6]
Salmonella_enterica	000100	GCF_001628755.1_ASM162875v1	NZ_CP011288.1	lcl|NZ_CP011288.1_prot_WP_000257298.1_4042	Chromosome	none	4436183	4436821	fig|588858.6.peg.3699|STM14_4033|VBISalEnt101322_3699| Stringent starvation protein A [Salmonella enterica subsp. enterica serovar Typhimurium str. 14028S | 588858.6]
Salmonella_enterica	000100	GCF_001629755.1_ASM162975v1	NZ_CP011289.1	lcl|NZ_CP011289.1_prot_WP_000257298.1_4043	Chromosome	none	4436184	4436822	fig|588858.6.peg.3699|STM14_4033|VBISalEnt101322_3699| Stringent starvation protein A [Salmonella enterica subsp. enterica serovar Typhimurium str. 14028S | 588858.6]
Salmonella_enterica	000100	GCF_001629775.1_ASM162977v1	NZ_CP011292.1	lcl|NZ_CP011292.1_prot_WP_000257298.1_4044	Chromosome	none	4436183	4436821	fig|588858.6.peg.3699|STM14_4033|VBISalEnt101322_3699| Stringent starvation protein A [Salmonella enterica subsp. enterica serovar Typhimurium str. 14028S | 588858.6]
Salmonella_enterica	000100	GCF_001647045.1_ASM164704v1	NZ_CP011942.1	lcl|NZ_CP011942.1_prot_WP_000257298.1_3217	Chromosome	none	3386108	3386746	fig|588858.6.peg.3699|STM14_4033|VBISalEnt101322_3699| Stringent starvation protein A [Salmonella enterica subsp. enterica serovar Typhimurium str. 14028S | 588858.6]
Salmonella_enterica	000100	GCF_001647755.1_ASM164775v1	NZ_CP015724.1	lcl|NZ_CP015724.1_prot_WP_000257298.1_486	Chromosome	none	521641	522279	fig|588858.6.peg.3699|STM14_4033|VBISalEnt101322_3699| Stringent starvation protein A [Salmonella enterica subsp. enterica serovar Typhimurium str. 14028S | 588858.6]
Salmonella_enterica	000100	GCF_001652385.2_ASM165238v2	NZ_CP075141.1	lcl|NZ_CP075141.1_prot_WP_000257298.1_492	Chromosome	none	527063	527701	fig|588858.6.peg.3699|STM14_4033|VBISalEnt101322_3699| Stringent starvation protein A [Salmonella enterica subsp. enterica serovar Typhimurium str. 14028S | 588858.6]
Salmonella_enterica	000100	GCF_001689935.1_ASM168993v1	NZ_CP016504.1	lcl|NZ_CP016504.1_prot_WP_000257298.1_3280	Chromosome	none	3447537	3448175	fig|588858.6.peg.3699|STM14_4033|VBISalEnt101322_3699| Stringent starvation protein A [Salmonella enterica subsp. enterica serovar Typhimurium str. 14028S | 588858.6]
Salmonella_enterica	000100	GCF_001690005.1_ASM169000v1	NZ_CP016507.1	lcl|NZ_CP016507.1_prot_WP_000257298.1_3279	Chromosome	none	3447537	3448175	fig|588858.6.peg.3699|STM14_4033|VBISalEnt101322_3699| Stringent starvation protein A [Salmonella enterica subsp. enterica serovar Typhimurium str. 14028S | 588858.6]
Salmonella_enterica	000100	GCF_001690055.1_ASM169005v1	NZ_CP016514.1	lcl|NZ_CP016514.1_prot_WP_000257298.1_3279	Chromosome	none	3447644	3448282	fig|588858.6.peg.3699|STM14_4033|VBISalEnt101322_3699| Stringent starvation protein A [Salmonella enterica subsp. enterica serovar Typhimurium str. 14028S | 588858.6]
Salmonella_enterica	000100	GCF_001690075.1_ASM169007v1	NZ_CP016517.1	lcl|NZ_CP016517.1_prot_WP_000257298.1_3279	Chromosome	none	3447649	3448287	fig|588858.6.peg.3699|STM14_4033|VBISalEnt101322_3699| Stringent starvation protein A [Salmonella enterica subsp. enterica serovar Typhimurium str. 14028S | 588858.6]
Salmonella_enterica	000100	GCF_001690095.1_ASM169009v1	NZ_CP016530.1	lcl|NZ_CP016530.1_prot_WP_000257298.1_3280	Chromosome	none	3447645	3448283	fig|588858.6.peg.3699|STM14_4033|VBISalEnt101322_3699| Stringent starvation protein A [Salmonella enterica subsp. enterica serovar Typhimurium str. 14028S | 588858.6]
Salmonella_enterica	000100	GCF_001690115.1_ASM169011v1	NZ_CP016521.1	lcl|NZ_CP016521.1_prot_WP_000257298.1_3278	Chromosome	none	3445205	3445843	fig|588858.6.peg.3699|STM14_4033|VBISalEnt101322_3699| Stringent starvation protein A [Salmonella enterica subsp. enterica serovar Typhimurium str. 14028S | 588858.6]
Salmonella_enterica	000100	GCF_001690135.1_ASM169013v1	NZ_CP016525.1	lcl|NZ_CP016525.1_prot_WP_000257298.1_3282	Chromosome	none	3447571	3448209	fig|588858.6.peg.3699|STM14_4033|VBISalEnt101322_3699| Stringent starvation protein A [Salmonella enterica subsp. enterica serovar Typhimurium str. 14028S | 588858.6]
Salmonella_enterica	000100	GCF_001692495.1_ASM169249v1	NZ_CP016563.1	lcl|NZ_CP016563.1_prot_WP_000257298.1_3280	Chromosome	none	3447423	3448061	fig|588858.6.peg.3699|STM14_4033|VBISalEnt101322_3699| Stringent starvation protein A [Salmonella enterica subsp. enterica serovar Typhimurium str. 14028S | 588858.6]
Salmonella_enterica	000100	GCF_001692515.1_ASM169251v1	NZ_CP016573.1	lcl|NZ_CP016573.1_prot_WP_000257298.1_3279	Chromosome	none	3447649	3448287	fig|588858.6.peg.3699|STM14_4033|VBISalEnt101322_3699| Stringent starvation protein A [Salmonella enterica subsp. enterica serovar Typhimurium str. 14028S | 588858.6]
Salmonella_enterica	000100	GCF_001692535.1_ASM169253v1	NZ_CP016579.1	lcl|NZ_CP016579.1_prot_WP_000257298.1_3278	Chromosome	none	3446527	3447165	fig|588858.6.peg.3699|STM14_4033|VBISalEnt101322_3699| Stringent starvation protein A [Salmonella enterica subsp. enterica serovar Typhimurium str. 14028S | 588858.6]
Salmonella_enterica	000100	GCF_001692555.1_ASM169255v1	NZ_CP016561.1	lcl|NZ_CP016561.1_prot_WP_000257298.1_3279	Chromosome	none	3447423	3448061	fig|588858.6.peg.3699|STM14_4033|VBISalEnt101322_3699| Stringent starvation protein A [Salmonella enterica subsp. enterica serovar Typhimurium str. 14028S | 588858.6]
Salmonella_enterica	000100	GCF_001692575.1_ASM169257v1	NZ_CP016569.1	lcl|NZ_CP016569.1_prot_WP_000257298.1_3279	Chromosome	none	3447911	3448549	fig|588858.6.peg.3699|STM14_4033|VBISalEnt101322_3699| Stringent starvation protein A [Salmonella enterica subsp. enterica serovar Typhimurium str. 14028S | 588858.6]
Salmonella_enterica	000100	GCF_001692595.1_ASM169259v1	NZ_CP016565.1	lcl|NZ_CP016565.1_prot_WP_000257298.1_3279	Chromosome	none	3447658	3448296	fig|588858.6.peg.3699|STM14_4033|VBISalEnt101322_3699| Stringent starvation protein A [Salmonella enterica subsp. enterica serovar Typhimurium str. 14028S | 588858.6]
Salmonella_enterica	000100	GCF_001692615.1_ASM169261v1	NZ_CP016576.1	lcl|NZ_CP016576.1_prot_WP_000257298.1_3279	Chromosome	none	3447650	3448288	fig|588858.6.peg.3699|STM14_4033|VBISalEnt101322_3699| Stringent starvation protein A [Salmonella enterica subsp. enterica serovar Typhimurium str. 14028S | 588858.6]
Salmonella_enterica	000100	GCF_001692635.1_ASM169263v1	NZ_CP016586.1	lcl|NZ_CP016586.1_prot_WP_000257298.1_3281	Chromosome	none	3446528	3447166	fig|588858.6.peg.3699|STM14_4033|VBISalEnt101322_3699| Stringent starvation protein A [Salmonella enterica subsp. enterica serovar Typhimurium str. 14028S | 588858.6]
Salmonella_enterica	000100	GCF_001705055.1_ASM170505v1	NZ_CP012396.1	lcl|NZ_CP012396.1_prot_WP_000257298.1_488	Chromosome	none	526668	527306	fig|588858.6.peg.3699|STM14_4033|VBISalEnt101322_3699| Stringent starvation protein A [Salmonella enterica subsp. enterica serovar Typhimurium str. 14028S | 588858.6]
Salmonella_enterica	000100	GCF_001705365.1_ASM170536v1	NZ_CP015157.1	lcl|NZ_CP015157.1_prot_WP_000257298.1_3346	Chromosome	none	3500500	3501138	fig|588858.6.peg.3699|STM14_4033|VBISalEnt101322_3699| Stringent starvation protein A [Salmonella enterica subsp. enterica serovar Typhimurium str. 14028S | 588858.6]
Salmonella_enterica	000100	GCF_001713515.2_ASM171351v2	NZ_CP074661.1	lcl|NZ_CP074661.1_prot_WP_000257298.1_488	Chromosome	none	526714	527352	fig|588858.6.peg.3699|STM14_4033|VBISalEnt101322_3699| Stringent starvation protein A [Salmonella enterica subsp. enterica serovar Typhimurium str. 14028S | 588858.6]
Salmonella_enterica	000100	GCF_001729225.1_ASM172922v1	NZ_CP016385.1	lcl|NZ_CP016385.1_prot_WP_000257298.1_3345	Chromosome	none	3507104	3507742	fig|588858.6.peg.3699|STM14_4033|VBISalEnt101322_3699| Stringent starvation protein A [Salmonella enterica subsp. enterica serovar Typhimurium str. 14028S | 588858.6]
Salmonella_enterica	000100	GCF_001756025.2_ASM175602v2	NZ_CP074663.1	lcl|NZ_CP074663.1_prot_WP_000257298.1_498	Chromosome	none	534178	534816	fig|588858.6.peg.3699|STM14_4033|VBISalEnt101322_3699| Stringent starvation protein A [Salmonella enterica subsp. enterica serovar Typhimurium str. 14028S | 588858.6]
Salmonella_enterica	000100	GCF_001831555.2_ASM183155v2	NZ_CP075140.1	lcl|NZ_CP075140.1_prot_WP_000257298.1_505	Chromosome	none	521683	522321	fig|588858.6.peg.3699|STM14_4033|VBISalEnt101322_3699| Stringent starvation protein A [Salmonella enterica subsp. enterica serovar Typhimurium str. 14028S | 588858.6]
Salmonella_enterica	000100	GCF_001831715.2_ASM183171v2	NZ_CP075138.1	lcl|NZ_CP075138.1_prot_WP_000257298.1_551	Chromosome	none	574173	574811	fig|588858.6.peg.3699|STM14_4033|VBISalEnt101322_3699| Stringent starvation protein A [Salmonella enterica subsp. enterica serovar Typhimurium str. 14028S | 588858.6]
Salmonella_enterica	000100	GCF_001831915.2_ASM183191v2	NZ_CP075137.1	lcl|NZ_CP075137.1_prot_WP_000257298.1_508	Chromosome	none	544630	545268	fig|588858.6.peg.3699|STM14_4033|VBISalEnt101322_3699| Stringent starvation protein A [Salmonella enterica subsp. enterica serovar Typhimurium str. 14028S | 588858.6]
Salmonella_enterica	000100	GCF_001831985.2_ASM183198v2	NZ_CP075135.1	lcl|NZ_CP075135.1_prot_WP_000257298.1_474	Chromosome	none	508477	509115	fig|588858.6.peg.3699|STM14_4033|VBISalEnt101322_3699| Stringent starvation protein A [Salmonella enterica subsp. enterica serovar Typhimurium str. 14028S | 588858.6]
Salmonella_enterica	000100	GCF_001832255.2_ASM183225v2	NZ_CP075128.1	lcl|NZ_CP075128.1_prot_WP_000257298.1_468	Chromosome	none	495096	495734	fig|588858.6.peg.3699|STM14_4033|VBISalEnt101322_3699| Stringent starvation protein A [Salmonella enterica subsp. enterica serovar Typhimurium str. 14028S | 588858.6]
Salmonella_enterica	000100	GCF_001833225.2_ASM183322v2	NZ_CP075134.1	lcl|NZ_CP075134.1_prot_WP_000257298.1_499	Chromosome	none	538507	539145	fig|588858.6.peg.3699|STM14_4033|VBISalEnt101322_3699| Stringent starvation protein A [Salmonella enterica subsp. enterica serovar Typhimurium str. 14028S | 588858.6]
Salmonella_enterica	000100	GCF_001833255.2_ASM183325v2	NZ_CP075129.1	lcl|NZ_CP075129.1_prot_WP_000257298.1_474	Chromosome	none	508993	509631	fig|588858.6.peg.3699|STM14_4033|VBISalEnt101322_3699| Stringent starvation protein A [Salmonella enterica subsp. enterica serovar Typhimurium str. 14028S | 588858.6]
Salmonella_enterica	000100	GCF_001833305.2_ASM183330v2	NZ_CP075127.1	lcl|NZ_CP075127.1_prot_WP_000257298.1_499	Chromosome	none	538507	539145	fig|588858.6.peg.3699|STM14_4033|VBISalEnt101322_3699| Stringent starvation protein A [Salmonella enterica subsp. enterica serovar Typhimurium str. 14028S | 588858.6]
Salmonella_enterica	000100	GCF_001834735.2_ASM183473v2	NZ_CP075132.1	lcl|NZ_CP075132.1_prot_WP_000257298.1_3109	Chromosome	none	3175252	3175890	fig|588858.6.peg.3699|STM14_4033|VBISalEnt101322_3699| Stringent starvation protein A [Salmonella enterica subsp. enterica serovar Typhimurium str. 14028S | 588858.6]
Salmonella_enterica	000100	GCF_001834965.2_ASM183496v2	NZ_CP075125.1	lcl|NZ_CP075125.1_prot_WP_000257298.1_473	Chromosome	none	508222	508860	fig|588858.6.peg.3699|STM14_4033|VBISalEnt101322_3699| Stringent starvation protein A [Salmonella enterica subsp. enterica serovar Typhimurium str. 14028S | 588858.6]
Salmonella_enterica	000100	GCF_001886995.1_ASM188699v1	NZ_CP017617.1	lcl|NZ_CP017617.1_prot_WP_000257298.1_3323	Chromosome	none	3452447	3453085	fig|588858.6.peg.3699|STM14_4033|VBISalEnt101322_3699| Stringent starvation protein A [Salmonella enterica subsp. enterica serovar Typhimurium str. 14028S | 588858.6]
Salmonella_enterica	000100	GCF_001887015.1_ASM188701v1	NZ_CP017621.1	lcl|NZ_CP017621.1_prot_WP_000257298.1_3309	Chromosome	none	3483008	3483646	fig|588858.6.peg.3699|STM14_4033|VBISalEnt101322_3699| Stringent starvation protein A [Salmonella enterica subsp. enterica serovar Typhimurium str. 14028S | 588858.6]
Salmonella_enterica	000100	GCF_001890165.1_ASM189016v1	NZ_CP016010.1	lcl|NZ_CP016010.1_prot_WP_000257298.1_483	Chromosome	none	523763	524401	fig|588858.6.peg.3699|STM14_4033|VBISalEnt101322_3699| Stringent starvation protein A [Salmonella enterica subsp. enterica serovar Typhimurium str. 14028S | 588858.6]
Salmonella_enterica	000100	GCF_001890185.1_ASM189018v1	NZ_CP016012.1	lcl|NZ_CP016012.1_prot_WP_000257298.1_484	Chromosome	none	522357	522995	fig|588858.6.peg.3699|STM14_4033|VBISalEnt101322_3699| Stringent starvation protein A [Salmonella enterica subsp. enterica serovar Typhimurium str. 14028S | 588858.6]
Salmonella_enterica	000100	GCF_001890445.1_ASM189044v1	NZ_CP016014.1	lcl|NZ_CP016014.1_prot_WP_000257298.1_482	Chromosome	none	521203	521841	fig|588858.6.peg.3699|STM14_4033|VBISalEnt101322_3699| Stringent starvation protein A [Salmonella enterica subsp. enterica serovar Typhimurium str. 14028S | 588858.6]
Salmonella_enterica	000100	GCF_001922165.1_ASM192216v1	NZ_CP013685.1	lcl|NZ_CP013685.1_prot_WP_000257298.1_949	Chromosome	none	1043634	1044272	fig|588858.6.peg.3699|STM14_4033|VBISalEnt101322_3699| Stringent starvation protein A [Salmonella enterica subsp. enterica serovar Typhimurium str. 14028S | 588858.6]
Salmonella_enterica	000100	GCF_001922185.1_ASM192218v1	NZ_CP013702.1	lcl|NZ_CP013702.1_prot_WP_000257298.1_3371	Chromosome	none	3515499	3516137	fig|588858.6.peg.3699|STM14_4033|VBISalEnt101322_3699| Stringent starvation protein A [Salmonella enterica subsp. enterica serovar Typhimurium str. 14028S | 588858.6]
Salmonella_enterica	000100	GCF_001931555.1_ASM193155v1	NZ_CP016406.1	lcl|NZ_CP016406.1_prot_WP_000257298.1_739	Chromosome	none	784350	784988	fig|588858.6.peg.3699|STM14_4033|VBISalEnt101322_3699| Stringent starvation protein A [Salmonella enterica subsp. enterica serovar Typhimurium str. 14028S | 588858.6]
Salmonella_enterica	000100	GCF_001931575.1_ASM193157v1	NZ_CP016408.1	lcl|NZ_CP016408.1_prot_WP_000257298.1_3709	Chromosome	none	3936853	3937491	fig|588858.6.peg.3699|STM14_4033|VBISalEnt101322_3699| Stringent starvation protein A [Salmonella enterica subsp. enterica serovar Typhimurium str. 14028S | 588858.6]
Salmonella_enterica	000100	GCF_001931595.1_ASM193159v1	NZ_CP016410.1	lcl|NZ_CP016410.1_prot_WP_000257298.1_3759	Chromosome	none	3976979	3977617	fig|588858.6.peg.3699|STM14_4033|VBISalEnt101322_3699| Stringent starvation protein A [Salmonella enterica subsp. enterica serovar Typhimurium str. 14028S | 588858.6]
Salmonella_enterica	000100	GCF_001931615.1_ASM193161v1	NZ_CP016412.1	lcl|NZ_CP016412.1_prot_WP_000257298.1_748	Chromosome	none	790553	791191	fig|588858.6.peg.3699|STM14_4033|VBISalEnt101322_3699| Stringent starvation protein A [Salmonella enterica subsp. enterica serovar Typhimurium str. 14028S | 588858.6]
Salmonella_enterica	000100	GCF_001941405.1_ASM194140v1	NZ_CP008925.1	lcl|NZ_CP008925.1_prot_WP_000257298.1_2224	Chromosome	none	2327528	2328166	fig|588858.6.peg.3699|STM14_4033|VBISalEnt101322_3699| Stringent starvation protein A [Salmonella enterica subsp. enterica serovar Typhimurium str. 14028S | 588858.6]
Salmonella_enterica	000100	GCF_001952995.1_ASM195299v1	NZ_CP019172.1	lcl|NZ_CP019172.1_prot_WP_000257298.1_497	Chromosome	none	532824	533462	fig|588858.6.peg.3699|STM14_4033|VBISalEnt101322_3699| Stringent starvation protein A [Salmonella enterica subsp. enterica serovar Typhimurium str. 14028S | 588858.6]
Salmonella_enterica	000100	GCF_001953015.1_ASM195301v1	NZ_CP019196.1	lcl|NZ_CP019196.1_prot_WP_000257298.1_492	Chromosome	none	531888	532526	fig|588858.6.peg.3699|STM14_4033|VBISalEnt101322_3699| Stringent starvation protein A [Salmonella enterica subsp. enterica serovar Typhimurium str. 14028S | 588858.6]
Salmonella_enterica	000100	GCF_001953035.1_ASM195303v1	NZ_CP019179.1	lcl|NZ_CP019179.1_prot_WP_000257298.1_488	Chromosome	none	526025	526663	fig|588858.6.peg.3699|STM14_4033|VBISalEnt101322_3699| Stringent starvation protein A [Salmonella enterica subsp. enterica serovar Typhimurium str. 14028S | 588858.6]
Salmonella_enterica	000100	GCF_001953675.1_ASM195367v1	NZ_CP019204.1	lcl|NZ_CP019204.1_prot_WP_000257298.1_497	Chromosome	none	532824	533462	fig|588858.6.peg.3699|STM14_4033|VBISalEnt101322_3699| Stringent starvation protein A [Salmonella enterica subsp. enterica serovar Typhimurium str. 14028S | 588858.6]
Salmonella_enterica	000100	GCF_001953695.1_ASM195369v1	NZ_CP019206.1	lcl|NZ_CP019206.1_prot_WP_000257298.1_497	Chromosome	none	532824	533462	fig|588858.6.peg.3699|STM14_4033|VBISalEnt101322_3699| Stringent starvation protein A [Salmonella enterica subsp. enterica serovar Typhimurium str. 14028S | 588858.6]
Salmonella_enterica	000100	GCF_001956735.1_ASM195673v1	NZ_CP019116.1	lcl|NZ_CP019116.1_prot_WP_000257298.1_3220	Chromosome	none	3381803	3382441	fig|588858.6.peg.3699|STM14_4033|VBISalEnt101322_3699| Stringent starvation protein A [Salmonella enterica subsp. enterica serovar Typhimurium str. 14028S | 588858.6]
Salmonella_enterica	000100	GCF_001969425.1_ASM196942v1	NZ_CP016837.1	lcl|NZ_CP016837.1_prot_WP_000257298.1_584	Chromosome	none	611444	612082	fig|588858.6.peg.3699|STM14_4033|VBISalEnt101322_3699| Stringent starvation protein A [Salmonella enterica subsp. enterica serovar Typhimurium str. 14028S | 588858.6]
Salmonella_enterica	000100	GCF_001972545.2_ASM197254v2	NZ_CP075118.1	lcl|NZ_CP075118.1_prot_WP_000257298.1_488	Chromosome	none	526737	527375	fig|588858.6.peg.3699|STM14_4033|VBISalEnt101322_3699| Stringent starvation protein A [Salmonella enterica subsp. enterica serovar Typhimurium str. 14028S | 588858.6]
Salmonella_enterica	000100	GCF_001972625.2_ASM197262v2	NZ_CP075120.1	lcl|NZ_CP075120.1_prot_WP_000257298.1_488	Chromosome	none	526737	527375	fig|588858.6.peg.3699|STM14_4033|VBISalEnt101322_3699| Stringent starvation protein A [Salmonella enterica subsp. enterica serovar Typhimurium str. 14028S | 588858.6]
Salmonella_enterica	000100	GCF_001973275.2_ASM197327v2	NZ_CP022003.1	lcl|NZ_CP022003.1_prot_WP_000257298.1_488	Chromosome	none	526736	527374	fig|588858.6.peg.3699|STM14_4033|VBISalEnt101322_3699| Stringent starvation protein A [Salmonella enterica subsp. enterica serovar Typhimurium str. 14028S | 588858.6]
Salmonella_enterica	000100	GCF_001973785.2_ASM197378v2	NZ_CP075122.1	lcl|NZ_CP075122.1_prot_WP_000257298.1_488	Chromosome	none	526737	527375	fig|588858.6.peg.3699|STM14_4033|VBISalEnt101322_3699| Stringent starvation protein A [Salmonella enterica subsp. enterica serovar Typhimurium str. 14028S | 588858.6]
Salmonella_enterica	000100	GCF_001975245.1_ASM197524v1	NZ_CP019408.1	lcl|NZ_CP019408.1_prot_WP_000257298.1_3290	Chromosome	none	3460444	3461082	fig|588858.6.peg.3699|STM14_4033|VBISalEnt101322_3699| Stringent starvation protein A [Salmonella enterica subsp. enterica serovar Typhimurium str. 14028S | 588858.6]
Salmonella_enterica	000100	GCF_001975265.1_ASM197526v1	NZ_CP019406.1	lcl|NZ_CP019406.1_prot_WP_000257298.1_3242	Chromosome	none	3401575	3402213	fig|588858.6.peg.3699|STM14_4033|VBISalEnt101322_3699| Stringent starvation protein A [Salmonella enterica subsp. enterica serovar Typhimurium str. 14028S | 588858.6]
Salmonella_enterica	000100	GCF_001975285.1_ASM197528v1	NZ_CP019403.1	lcl|NZ_CP019403.1_prot_WP_000257298.1_3306	Chromosome	none	3491242	3491880	fig|588858.6.peg.3699|STM14_4033|VBISalEnt101322_3699| Stringent starvation protein A [Salmonella enterica subsp. enterica serovar Typhimurium str. 14028S | 588858.6]
Salmonella_enterica	000100	GCF_001975305.1_ASM197530v1	NZ_CP019404.1	lcl|NZ_CP019404.1_prot_WP_000257298.1_3345	Chromosome	none	3494187	3494825	fig|588858.6.peg.3699|STM14_4033|VBISalEnt101322_3699| Stringent starvation protein A [Salmonella enterica subsp. enterica serovar Typhimurium str. 14028S | 588858.6]
Salmonella_enterica	000100	GCF_001975325.1_ASM197532v1	NZ_CP019405.1	lcl|NZ_CP019405.1_prot_WP_000257298.1_4364	Chromosome	none	4645215	4645853	fig|588858.6.peg.3699|STM14_4033|VBISalEnt101322_3699| Stringent starvation protein A [Salmonella enterica subsp. enterica serovar Typhimurium str. 14028S | 588858.6]
Salmonella_enterica	000100	GCF_001975345.1_ASM197534v1	NZ_CP019407.1	lcl|NZ_CP019407.1_prot_WP_000257298.1_3205	Chromosome	none	3407734	3408372	fig|588858.6.peg.3699|STM14_4033|VBISalEnt101322_3699| Stringent starvation protein A [Salmonella enterica subsp. enterica serovar Typhimurium str. 14028S | 588858.6]
Salmonella_enterica	000100	GCF_001975365.1_ASM197536v1	NZ_CP019409.1	lcl|NZ_CP019409.1_prot_WP_000257298.1_3191	Chromosome	none	3376729	3377367	fig|588858.6.peg.3699|STM14_4033|VBISalEnt101322_3699| Stringent starvation protein A [Salmonella enterica subsp. enterica serovar Typhimurium str. 14028S | 588858.6]
Salmonella_enterica	000100	GCF_001975385.1_ASM197538v1	NZ_CP019410.1	lcl|NZ_CP019410.1_prot_WP_000257298.1_3089	Chromosome	none	3287482	3288120	fig|588858.6.peg.3699|STM14_4033|VBISalEnt101322_3699| Stringent starvation protein A [Salmonella enterica subsp. enterica serovar Typhimurium str. 14028S | 588858.6]
Salmonella_enterica	000100	GCF_001975405.1_ASM197540v1	NZ_CP019411.1	lcl|NZ_CP019411.1_prot_WP_000257298.1_3210	Chromosome	none	3370041	3370679	fig|588858.6.peg.3699|STM14_4033|VBISalEnt101322_3699| Stringent starvation protein A [Salmonella enterica subsp. enterica serovar Typhimurium str. 14028S | 588858.6]
Salmonella_enterica	000100	GCF_001975425.1_ASM197542v1	NZ_CP019412.1	lcl|NZ_CP019412.1_prot_WP_000257298.1_3100	Chromosome	none	3288931	3289569	fig|588858.6.peg.3699|STM14_4033|VBISalEnt101322_3699| Stringent starvation protein A [Salmonella enterica subsp. enterica serovar Typhimurium str. 14028S | 588858.6]
Salmonella_enterica	000100	GCF_001975445.1_ASM197544v1	NZ_CP019413.1	lcl|NZ_CP019413.1_prot_WP_000257298.1_3400	Chromosome	none	3582094	3582732	fig|588858.6.peg.3699|STM14_4033|VBISalEnt101322_3699| Stringent starvation protein A [Salmonella enterica subsp. enterica serovar Typhimurium str. 14028S | 588858.6]
Salmonella_enterica	000100	GCF_001975515.1_ASM197551v1	NZ_CP019414.1	lcl|NZ_CP019414.1_prot_WP_000257298.1_3111	Chromosome	none	3283556	3284194	fig|588858.6.peg.3699|STM14_4033|VBISalEnt101322_3699| Stringent starvation protein A [Salmonella enterica subsp. enterica serovar Typhimurium str. 14028S | 588858.6]
Salmonella_enterica	000100	GCF_001975555.1_ASM197555v1	NZ_CP019415.1	lcl|NZ_CP019415.1_prot_WP_000257298.1_3242	Chromosome	none	3401534	3402172	fig|588858.6.peg.3699|STM14_4033|VBISalEnt101322_3699| Stringent starvation protein A [Salmonella enterica subsp. enterica serovar Typhimurium str. 14028S | 588858.6]
Salmonella_enterica	000100	GCF_001975605.1_ASM197560v1	NZ_CP019416.1	lcl|NZ_CP019416.1_prot_WP_000257298.1_3235	Chromosome	none	3398013	3398651	fig|588858.6.peg.3699|STM14_4033|VBISalEnt101322_3699| Stringent starvation protein A [Salmonella enterica subsp. enterica serovar Typhimurium str. 14028S | 588858.6]
Salmonella_enterica	000100	GCF_001975625.1_ASM197562v1	NZ_CP019417.1	lcl|NZ_CP019417.1_prot_WP_000257298.1_3310	Chromosome	none	3483883	3484521	fig|588858.6.peg.3699|STM14_4033|VBISalEnt101322_3699| Stringent starvation protein A [Salmonella enterica subsp. enterica serovar Typhimurium str. 14028S | 588858.6]
Salmonella_enterica	000100	GCF_001975645.1_ASM197564v1	NZ_CP019418.1	lcl|NZ_CP019418.1_prot_WP_000257298.1_3121	Chromosome	none	3325566	3326204	fig|588858.6.peg.3699|STM14_4033|VBISalEnt101322_3699| Stringent starvation protein A [Salmonella enterica subsp. enterica serovar Typhimurium str. 14028S | 588858.6]
Salmonella_enterica	000100	GCF_001989635.1_ASM198963v1	NZ_CP019442.1	lcl|NZ_CP019442.1_prot_WP_000257298.1_2257	Chromosome	none	2433054	2433692	fig|588858.6.peg.3699|STM14_4033|VBISalEnt101322_3699| Stringent starvation protein A [Salmonella enterica subsp. enterica serovar Typhimurium str. 14028S | 588858.6]
Salmonella_enterica	000100	GCF_002119485.1_ASM211948v1	NZ_CP015574.1	lcl|NZ_CP015574.1_prot_WP_000257298.1_486	Chromosome	none	523322	523960	fig|588858.6.peg.3699|STM14_4033|VBISalEnt101322_3699| Stringent starvation protein A [Salmonella enterica subsp. enterica serovar Typhimurium str. 14028S | 588858.6]
Salmonella_enterica	000100	GCF_002128365.1_ASM212836v1	NZ_CP020825.1	lcl|NZ_CP020825.1_prot_WP_000257298.1_488	Chromosome	none	526736	527374	fig|588858.6.peg.3699|STM14_4033|VBISalEnt101322_3699| Stringent starvation protein A [Salmonella enterica subsp. enterica serovar Typhimurium str. 14028S | 588858.6]
Salmonella_enterica	000100	GCF_002128385.1_ASM212838v1	NZ_CP020823.1	lcl|NZ_CP020823.1_prot_WP_000257298.1_488	Chromosome	none	526737	527375	fig|588858.6.peg.3699|STM14_4033|VBISalEnt101322_3699| Stringent starvation protein A [Salmonella enterica subsp. enterica serovar Typhimurium str. 14028S | 588858.6]
Salmonella_enterica	000100	GCF_002163995.1_ASM216399v1	NZ_CP020922.1	lcl|NZ_CP020922.1_prot_WP_000257298.1_2123	Chromosome	none	2306036	2306674	fig|588858.6.peg.3699|STM14_4033|VBISalEnt101322_3699| Stringent starvation protein A [Salmonella enterica subsp. enterica serovar Typhimurium str. 14028S | 588858.6]
Salmonella_enterica	000100	GCF_002196535.1_ASM219653v1	NZ_CP017720.1	lcl|NZ_CP017720.1_prot_WP_000257298.1_472	Chromosome	none	508295	508933	fig|588858.6.peg.3699|STM14_4033|VBISalEnt101322_3699| Stringent starvation protein A [Salmonella enterica subsp. enterica serovar Typhimurium str. 14028S | 588858.6]
Salmonella_enterica	000100	GCF_002201855.1_ASM220185v1	NZ_CP021909.1	lcl|NZ_CP021909.1_prot_WP_000257298.1_4080	Chromosome	none	4322125	4322763	fig|588858.6.peg.3699|STM14_4033|VBISalEnt101322_3699| Stringent starvation protein A [Salmonella enterica subsp. enterica serovar Typhimurium str. 14028S | 588858.6]
Salmonella_enterica	000100	GCF_002208255.1_ASM220825v1	NZ_CP022034.1	lcl|NZ_CP022034.1_prot_WP_000257298.1_472	Chromosome	none	507330	507968	fig|588858.6.peg.3699|STM14_4033|VBISalEnt101322_3699| Stringent starvation protein A [Salmonella enterica subsp. enterica serovar Typhimurium str. 14028S | 588858.6]
Salmonella_enterica	000100	GCF_002208315.1_ASM220831v1	NZ_CP022019.1	lcl|NZ_CP022019.1_prot_WP_000257298.1_2437	Chromosome	none	2577241	2577879	fig|588858.6.peg.3699|STM14_4033|VBISalEnt101322_3699| Stringent starvation protein A [Salmonella enterica subsp. enterica serovar Typhimurium str. 14028S | 588858.6]
Salmonella_enterica	000100	GCF_002208965.1_ASM220896v2	NZ_CP022062.1	lcl|NZ_CP022062.1_prot_WP_000257298.1_3024	Chromosome	none	3199839	3200477	fig|588858.6.peg.3699|STM14_4033|VBISalEnt101322_3699| Stringent starvation protein A [Salmonella enterica subsp. enterica serovar Typhimurium str. 14028S | 588858.6]
Salmonella_enterica	000100	GCF_002209205.2_ASM220920v2	NZ_CP022069.2	lcl|NZ_CP022069.2_prot_WP_000257298.1_3798	Chromosome	none	3956112	3956750	fig|588858.6.peg.3699|STM14_4033|VBISalEnt101322_3699| Stringent starvation protein A [Salmonella enterica subsp. enterica serovar Typhimurium str. 14028S | 588858.6]
Salmonella_enterica	000100	GCF_002209225.1_ASM220922v2	NZ_CP022070.1	lcl|NZ_CP022070.1_prot_WP_000257298.1_1693	Chromosome	none	1850611	1851249	fig|588858.6.peg.3699|STM14_4033|VBISalEnt101322_3699| Stringent starvation protein A [Salmonella enterica subsp. enterica serovar Typhimurium str. 14028S | 588858.6]
Salmonella_enterica	000100	GCF_002210025.1_ASM221002v1	NZ_CP019649.1	lcl|NZ_CP019649.1_prot_WP_000257298.1_3390	Chromosome	none	3531817	3532455	fig|588858.6.peg.3699|STM14_4033|VBISalEnt101322_3699| Stringent starvation protein A [Salmonella enterica subsp. enterica serovar Typhimurium str. 14028S | 588858.6]
Salmonella_enterica	000100	GCF_002211565.1_ASM221156v1	NZ_CP022116.1	lcl|NZ_CP022116.1_prot_WP_000257298.1_490	Chromosome	none	529886	530524	fig|588858.6.peg.3699|STM14_4033|VBISalEnt101322_3699| Stringent starvation protein A [Salmonella enterica subsp. enterica serovar Typhimurium str. 14028S | 588858.6]
Salmonella_enterica	000100	GCF_002211585.1_ASM221158v1	NZ_CP022117.1	lcl|NZ_CP022117.1_prot_WP_000257298.1_533	Chromosome	none	548376	549014	fig|588858.6.peg.3699|STM14_4033|VBISalEnt101322_3699| Stringent starvation protein A [Salmonella enterica subsp. enterica serovar Typhimurium str. 14028S | 588858.6]
Salmonella_enterica	000100	GCF_002211825.1_ASM221182v1	NZ_CP022135.1	lcl|NZ_CP022135.1_prot_WP_000257298.1_473	Chromosome	none	498702	499340	fig|588858.6.peg.3699|STM14_4033|VBISalEnt101322_3699| Stringent starvation protein A [Salmonella enterica subsp. enterica serovar Typhimurium str. 14028S | 588858.6]
Salmonella_enterica	000100	GCF_002211845.1_ASM221184v1	NZ_CP022138.1	lcl|NZ_CP022138.1_prot_WP_000257298.1_496	Chromosome	none	534577	535215	fig|588858.6.peg.3699|STM14_4033|VBISalEnt101322_3699| Stringent starvation protein A [Salmonella enterica subsp. enterica serovar Typhimurium str. 14028S | 588858.6]
Salmonella_enterica	000100	GCF_002211865.1_ASM221186v1	NZ_CP022139.1	lcl|NZ_CP022139.1_prot_WP_000257298.1_463	Chromosome	none	498714	499352	fig|588858.6.peg.3699|STM14_4033|VBISalEnt101322_3699| Stringent starvation protein A [Salmonella enterica subsp. enterica serovar Typhimurium str. 14028S | 588858.6]
Salmonella_enterica	000100	GCF_002211965.1_ASM221196v1	NZ_CP022142.1	lcl|NZ_CP022142.1_prot_WP_000257298.1_481	Chromosome	none	514357	514995	fig|588858.6.peg.3699|STM14_4033|VBISalEnt101322_3699| Stringent starvation protein A [Salmonella enterica subsp. enterica serovar Typhimurium str. 14028S | 588858.6]
Salmonella_enterica	000100	GCF_002220345.1_ASM222034v1	NZ_CP016754.1	lcl|NZ_CP016754.1_prot_WP_000257298.1_489	Chromosome	none	526851	527489	fig|588858.6.peg.3699|STM14_4033|VBISalEnt101322_3699| Stringent starvation protein A [Salmonella enterica subsp. enterica serovar Typhimurium str. 14028S | 588858.6]
Salmonella_enterica	000100	GCF_002224405.1_ASM222440v1	NZ_CP022450.1	lcl|NZ_CP022450.1_prot_WP_000257298.1_485	Chromosome	none	520289	520927	fig|588858.6.peg.3699|STM14_4033|VBISalEnt101322_3699| Stringent starvation protein A [Salmonella enterica subsp. enterica serovar Typhimurium str. 14028S | 588858.6]
Salmonella_enterica	000100	GCF_002234475.1_ASM223447v1	NZ_CP022467.1	lcl|NZ_CP022467.1_prot_WP_000257298.1_498	Chromosome	none	526438	527076	fig|588858.6.peg.3699|STM14_4033|VBISalEnt101322_3699| Stringent starvation protein A [Salmonella enterica subsp. enterica serovar Typhimurium str. 14028S | 588858.6]
Salmonella_enterica	000100	GCF_002234515.1_ASM223451v1	NZ_CP022489.1	lcl|NZ_CP022489.1_prot_WP_000257298.1_4202	Chromosome	none	4472173	4472811	fig|588858.6.peg.3699|STM14_4033|VBISalEnt101322_3699| Stringent starvation protein A [Salmonella enterica subsp. enterica serovar Typhimurium str. 14028S | 588858.6]
Salmonella_enterica	000100	GCF_002234735.2_ASM223473v2	NZ_CP022491.1	lcl|NZ_CP022491.1_prot_WP_000257298.1_1073	Chromosome	none	1174528	1175166	fig|588858.6.peg.3699|STM14_4033|VBISalEnt101322_3699| Stringent starvation protein A [Salmonella enterica subsp. enterica serovar Typhimurium str. 14028S | 588858.6]
Salmonella_enterica	000100	GCF_002234755.2_ASM223475v2	NZ_CP022494.1	lcl|NZ_CP022494.1_prot_WP_000257298.1_2255	Chromosome	none	2430014	2430652	fig|588858.6.peg.3699|STM14_4033|VBISalEnt101322_3699| Stringent starvation protein A [Salmonella enterica subsp. enterica serovar Typhimurium str. 14028S | 588858.6]
Salmonella_enterica	000100	GCF_002234775.1_ASM223477v1	NZ_CP022490.1	lcl|NZ_CP022490.1_prot_WP_000257298.1_124	Chromosome	none	109302	109940	fig|588858.6.peg.3699|STM14_4033|VBISalEnt101322_3699| Stringent starvation protein A [Salmonella enterica subsp. enterica serovar Typhimurium str. 14028S | 588858.6]
Salmonella_enterica	000100	GCF_002234795.1_ASM223479v1	NZ_CP022497.1	lcl|NZ_CP022497.1_prot_WP_000257298.1_324	Chromosome	none	320317	320955	fig|588858.6.peg.3699|STM14_4033|VBISalEnt101322_3699| Stringent starvation protein A [Salmonella enterica subsp. enterica serovar Typhimurium str. 14028S | 588858.6]
Salmonella_enterica	000100	GCF_002234855.1_ASM223485v1	NZ_CP022504.1	lcl|NZ_CP022504.1_prot_WP_000257298.1_2663	Chromosome	none	2875343	2875981	fig|588858.6.peg.3699|STM14_4033|VBISalEnt101322_3699| Stringent starvation protein A [Salmonella enterica subsp. enterica serovar Typhimurium str. 14028S | 588858.6]
Salmonella_enterica	000100	GCF_002238275.1_ASM223827v1	NZ_CP020492.1	lcl|NZ_CP020492.1_prot_WP_000257298.1_3272	Chromosome	none	3460622	3461260	fig|588858.6.peg.3699|STM14_4033|VBISalEnt101322_3699| Stringent starvation protein A [Salmonella enterica subsp. enterica serovar Typhimurium str. 14028S | 588858.6]
Salmonella_enterica	000100	GCF_002265865.2_ASM226586v2	NZ_CP075112.1	lcl|NZ_CP075112.1_prot_WP_000257298.1_502	Chromosome	none	543351	543989	fig|588858.6.peg.3699|STM14_4033|VBISalEnt101322_3699| Stringent starvation protein A [Salmonella enterica subsp. enterica serovar Typhimurium str. 14028S | 588858.6]
Salmonella_enterica	000100	GCF_002266085.2_ASM226608v2	NZ_CP075113.1	lcl|NZ_CP075113.1_prot_WP_000257298.1_489	Chromosome	none	526044	526682	fig|588858.6.peg.3699|STM14_4033|VBISalEnt101322_3699| Stringent starvation protein A [Salmonella enterica subsp. enterica serovar Typhimurium str. 14028S | 588858.6]
Salmonella_enterica	000100	GCF_002266205.2_ASM226620v2	NZ_CP075115.1	lcl|NZ_CP075115.1_prot_WP_000257298.1_478	Chromosome	none	513241	513879	fig|588858.6.peg.3699|STM14_4033|VBISalEnt101322_3699| Stringent starvation protein A [Salmonella enterica subsp. enterica serovar Typhimurium str. 14028S | 588858.6]
Salmonella_enterica	000100	GCF_002266325.2_ASM226632v2	NZ_CP075116.1	lcl|NZ_CP075116.1_prot_WP_000257298.1_499	Chromosome	none	533975	534613	fig|588858.6.peg.3699|STM14_4033|VBISalEnt101322_3699| Stringent starvation protein A [Salmonella enterica subsp. enterica serovar Typhimurium str. 14028S | 588858.6]
Salmonella_enterica	000100	GCF_002290205.1_ASM229020v1	NZ_CP023166.1	lcl|NZ_CP023166.1_prot_WP_000257298.1_490	Chromosome	none	528016	528654	fig|588858.6.peg.3699|STM14_4033|VBISalEnt101322_3699| Stringent starvation protein A [Salmonella enterica subsp. enterica serovar Typhimurium str. 14028S | 588858.6]
Salmonella_enterica	000100	GCF_002313085.1_ASM231308v1	NZ_CP017232.1	lcl|NZ_CP017232.1_prot_WP_000257298.1_488	Chromosome	none	526668	527306	fig|588858.6.peg.3699|STM14_4033|VBISalEnt101322_3699| Stringent starvation protein A [Salmonella enterica subsp. enterica serovar Typhimurium str. 14028S | 588858.6]
Salmonella_enterica	000100	GCF_002313105.1_ASM231310v1	NZ_CP017177.1	lcl|NZ_CP017177.1_prot_WP_000257298.1_488	Chromosome	none	526919	527557	fig|588858.6.peg.3699|STM14_4033|VBISalEnt101322_3699| Stringent starvation protein A [Salmonella enterica subsp. enterica serovar Typhimurium str. 14028S | 588858.6]
Salmonella_enterica	000100	GCF_002313125.1_ASM231312v1	NZ_CP022168.1	lcl|NZ_CP022168.1_prot_WP_000257298.1_498	Chromosome	none	534410	535048	fig|588858.6.peg.3699|STM14_4033|VBISalEnt101322_3699| Stringent starvation protein A [Salmonella enterica subsp. enterica serovar Typhimurium str. 14028S | 588858.6]
Salmonella_enterica	000100	GCF_002386165.1_ASM238616v1	NZ_CP023508.1	lcl|NZ_CP023508.1_prot_WP_000257298.1_3309	Chromosome	none	3451955	3452593	fig|588858.6.peg.3699|STM14_4033|VBISalEnt101322_3699| Stringent starvation protein A [Salmonella enterica subsp. enterica serovar Typhimurium str. 14028S | 588858.6]
Salmonella_enterica	000100	GCF_002386325.1_ASM238632v1	NZ_CP023512.1	lcl|NZ_CP023512.1_prot_WP_000257298.1_2782	Chromosome	none	2849841	2850479	fig|588858.6.peg.3699|STM14_4033|VBISalEnt101322_3699| Stringent starvation protein A [Salmonella enterica subsp. enterica serovar Typhimurium str. 14028S | 588858.6]
Salmonella_enterica	000100	GCF_002504105.1_ASM250410v1	NZ_CP022663.1	lcl|NZ_CP022663.1_prot_WP_097362847.1_3616	Chromosome	none	3649801	3650439	fig|588858.6.peg.3699|STM14_4033|VBISalEnt101322_3699| Stringent starvation protein A [Salmonella enterica subsp. enterica serovar Typhimurium str. 14028S | 588858.6]
Salmonella_enterica	000100	GCF_002504125.1_ASM250412v1	NZ_CP022658.1	lcl|NZ_CP022658.1_prot_WP_000257298.1_3420	Chromosome	none	3567534	3568172	fig|588858.6.peg.3699|STM14_4033|VBISalEnt101322_3699| Stringent starvation protein A [Salmonella enterica subsp. enterica serovar Typhimurium str. 14028S | 588858.6]
Salmonella_enterica	000100	GCF_002507715.2_ASM250771v2	NZ_CP075106.1	lcl|NZ_CP075106.1_prot_WP_000257298.1_490	Chromosome	none	525029	525667	fig|588858.6.peg.3699|STM14_4033|VBISalEnt101322_3699| Stringent starvation protein A [Salmonella enterica subsp. enterica serovar Typhimurium str. 14028S | 588858.6]
Salmonella_enterica	000100	GCF_002507745.2_ASM250774v2	NZ_CP075108.1	lcl|NZ_CP075108.1_prot_WP_000257298.1_464	Chromosome	none	501415	502053	fig|588858.6.peg.3699|STM14_4033|VBISalEnt101322_3699| Stringent starvation protein A [Salmonella enterica subsp. enterica serovar Typhimurium str. 14028S | 588858.6]
Salmonella_enterica	000100	GCF_002507865.2_ASM250786v2	NZ_CP075107.1	lcl|NZ_CP075107.1_prot_WP_000257298.1_472	Chromosome	none	508394	509032	fig|588858.6.peg.3699|STM14_4033|VBISalEnt101322_3699| Stringent starvation protein A [Salmonella enterica subsp. enterica serovar Typhimurium str. 14028S | 588858.6]
Salmonella_enterica	000100	GCF_002507875.2_ASM250787v2	NZ_CP075109.1	lcl|NZ_CP075109.1_prot_WP_000257298.1_472	Chromosome	none	508021	508659	fig|588858.6.peg.3699|STM14_4033|VBISalEnt101322_3699| Stringent starvation protein A [Salmonella enterica subsp. enterica serovar Typhimurium str. 14028S | 588858.6]
Salmonella_enterica	000100	GCF_002507915.2_ASM250791v2	NZ_CP075110.1	lcl|NZ_CP075110.1_prot_WP_000257298.1_485	Chromosome	none	514842	515480	fig|588858.6.peg.3699|STM14_4033|VBISalEnt101322_3699| Stringent starvation protein A [Salmonella enterica subsp. enterica serovar Typhimurium str. 14028S | 588858.6]
Salmonella_enterica	000100	GCF_002741885.1_ASM274188v1	NZ_CP024165.1	lcl|NZ_CP024165.1_prot_WP_000257298.1_476	Chromosome	none	510091	510729	fig|588858.6.peg.3699|STM14_4033|VBISalEnt101322_3699| Stringent starvation protein A [Salmonella enterica subsp. enterica serovar Typhimurium str. 14028S | 588858.6]
Salmonella_enterica	000100	GCF_002741905.1_ASM274190v1	NZ_CP024168.1	lcl|NZ_CP024168.1_prot_WP_000257298.1_509	Chromosome	none	552118	552756	fig|588858.6.peg.3699|STM14_4033|VBISalEnt101322_3699| Stringent starvation protein A [Salmonella enterica subsp. enterica serovar Typhimurium str. 14028S | 588858.6]
Salmonella_enterica	000100	GCF_002760915.1_ASM276091v1	NZ_CP018635.1	lcl|NZ_CP018635.1_prot_WP_000257298.1_285	Chromosome	none	290749	291387	fig|588858.6.peg.3699|STM14_4033|VBISalEnt101322_3699| Stringent starvation protein A [Salmonella enterica subsp. enterica serovar Typhimurium str. 14028S | 588858.6]
Salmonella_enterica	000100	GCF_002760935.1_ASM276093v1	NZ_CP018640.1	lcl|NZ_CP018640.1_prot_WP_000257298.1_3624	Chromosome	none	3843409	3844047	fig|588858.6.peg.3699|STM14_4033|VBISalEnt101322_3699| Stringent starvation protein A [Salmonella enterica subsp. enterica serovar Typhimurium str. 14028S | 588858.6]
Salmonella_enterica	000100	GCF_002760955.1_ASM276095v1	NZ_CP018642.1	lcl|NZ_CP018642.1_prot_WP_000257298.1_2787	Chromosome	none	2992181	2992819	fig|588858.6.peg.3699|STM14_4033|VBISalEnt101322_3699| Stringent starvation protein A [Salmonella enterica subsp. enterica serovar Typhimurium str. 14028S | 588858.6]
Salmonella_enterica	000100	GCF_002760975.1_ASM276097v1	NZ_CP018644.1	lcl|NZ_CP018644.1_prot_WP_000257298.1_753	Chromosome	none	820226	820864	fig|588858.6.peg.3699|STM14_4033|VBISalEnt101322_3699| Stringent starvation protein A [Salmonella enterica subsp. enterica serovar Typhimurium str. 14028S | 588858.6]
Salmonella_enterica	000100	GCF_002760995.1_ASM276099v1	NZ_CP018645.1	lcl|NZ_CP018645.1_prot_WP_000257298.1_43	Chromosome	none	41755	42393	fig|588858.6.peg.3699|STM14_4033|VBISalEnt101322_3699| Stringent starvation protein A [Salmonella enterica subsp. enterica serovar Typhimurium str. 14028S | 588858.6]
Salmonella_enterica	000100	GCF_002761015.1_ASM276101v1	NZ_CP018647.1	lcl|NZ_CP018647.1_prot_WP_000257298.1_3017	Chromosome	none	3131553	3132191	fig|588858.6.peg.3699|STM14_4033|VBISalEnt101322_3699| Stringent starvation protein A [Salmonella enterica subsp. enterica serovar Typhimurium str. 14028S | 588858.6]
Salmonella_enterica	000100	GCF_002761035.1_ASM276103v1	NZ_CP018655.1	lcl|NZ_CP018655.1_prot_WP_000257298.1_138	Chromosome	none	127952	128590	fig|588858.6.peg.3699|STM14_4033|VBISalEnt101322_3699| Stringent starvation protein A [Salmonella enterica subsp. enterica serovar Typhimurium str. 14028S | 588858.6]
Salmonella_enterica	000100	GCF_002761055.1_ASM276105v1	NZ_CP018657.1	lcl|NZ_CP018657.1_prot_WP_000257298.1_1737	Chromosome	none	1788403	1789041	fig|588858.6.peg.3699|STM14_4033|VBISalEnt101322_3699| Stringent starvation protein A [Salmonella enterica subsp. enterica serovar Typhimurium str. 14028S | 588858.6]
Salmonella_enterica	000100	GCF_002761075.1_ASM276107v1	NZ_CP018659.1	lcl|NZ_CP018659.1_prot_WP_000257298.1_2211	Chromosome	none	2277693	2278331	fig|588858.6.peg.3699|STM14_4033|VBISalEnt101322_3699| Stringent starvation protein A [Salmonella enterica subsp. enterica serovar Typhimurium str. 14028S | 588858.6]
Salmonella_enterica	000100	GCF_002761095.1_ASM276109v1	NZ_CP018661.1	lcl|NZ_CP018661.1_prot_WP_000257298.1_2655	Chromosome	none	2842978	2843616	fig|588858.6.peg.3699|STM14_4033|VBISalEnt101322_3699| Stringent starvation protein A [Salmonella enterica subsp. enterica serovar Typhimurium str. 14028S | 588858.6]
Salmonella_enterica	000100	GCF_002761115.1_ASM276111v1	NZ_CP018633.1	lcl|NZ_CP018633.1_prot_WP_000257298.1_271	Chromosome	none	275716	276354	fig|588858.6.peg.3699|STM14_4033|VBISalEnt101322_3699| Stringent starvation protein A [Salmonella enterica subsp. enterica serovar Typhimurium str. 14028S | 588858.6]
Salmonella_enterica	000100	GCF_002761135.1_ASM276113v1	NZ_CP018637.1	lcl|NZ_CP018637.1_prot_WP_000257298.1_2024	Chromosome	none	2223350	2223988	fig|588858.6.peg.3699|STM14_4033|VBISalEnt101322_3699| Stringent starvation protein A [Salmonella enterica subsp. enterica serovar Typhimurium str. 14028S | 588858.6]
Salmonella_enterica	000100	GCF_002761155.1_ASM276115v1	NZ_CP018648.1	lcl|NZ_CP018648.1_prot_WP_000257298.1_1730	Chromosome	none	1794880	1795518	fig|588858.6.peg.3699|STM14_4033|VBISalEnt101322_3699| Stringent starvation protein A [Salmonella enterica subsp. enterica serovar Typhimurium str. 14028S | 588858.6]
Salmonella_enterica	000100	GCF_002761335.1_ASM276133v1	NZ_CP017970.1	lcl|NZ_CP017970.1_prot_WP_000257298.1_559	Chromosome	none	586766	587404	fig|588858.6.peg.3699|STM14_4033|VBISalEnt101322_3699| Stringent starvation protein A [Salmonella enterica subsp. enterica serovar Typhimurium str. 14028S | 588858.6]
Salmonella_enterica	000100	GCF_002761355.1_ASM276135v1	NZ_CP017971.1	lcl|NZ_CP017971.1_prot_WP_000257298.1_507	Chromosome	none	549694	550332	fig|588858.6.peg.3699|STM14_4033|VBISalEnt101322_3699| Stringent starvation protein A [Salmonella enterica subsp. enterica serovar Typhimurium str. 14028S | 588858.6]
Salmonella_enterica	000100	GCF_002761375.1_ASM276137v1	NZ_CP017972.1	lcl|NZ_CP017972.1_prot_WP_000257298.1_507	Chromosome	none	549694	550332	fig|588858.6.peg.3699|STM14_4033|VBISalEnt101322_3699| Stringent starvation protein A [Salmonella enterica subsp. enterica serovar Typhimurium str. 14028S | 588858.6]
Salmonella_enterica	000100	GCF_002761395.1_ASM276139v1	NZ_CP017973.1	lcl|NZ_CP017973.1_prot_WP_000257298.1_508	Chromosome	none	550402	551040	fig|588858.6.peg.3699|STM14_4033|VBISalEnt101322_3699| Stringent starvation protein A [Salmonella enterica subsp. enterica serovar Typhimurium str. 14028S | 588858.6]
Salmonella_enterica	000100	GCF_002761415.1_ASM276141v1	NZ_CP017974.1	lcl|NZ_CP017974.1_prot_WP_000257298.1_509	Chromosome	none	550187	550825	fig|588858.6.peg.3699|STM14_4033|VBISalEnt101322_3699| Stringent starvation protein A [Salmonella enterica subsp. enterica serovar Typhimurium str. 14028S | 588858.6]
Salmonella_enterica	000100	GCF_002761435.1_ASM276143v1	NZ_CP017975.1	lcl|NZ_CP017975.1_prot_WP_000257298.1_509	Chromosome	none	549746	550384	fig|588858.6.peg.3699|STM14_4033|VBISalEnt101322_3699| Stringent starvation protein A [Salmonella enterica subsp. enterica serovar Typhimurium str. 14028S | 588858.6]
Salmonella_enterica	000100	GCF_002761455.1_ASM276145v1	NZ_CP017976.1	lcl|NZ_CP017976.1_prot_WP_000257298.1_510	Chromosome	none	550346	550984	fig|588858.6.peg.3699|STM14_4033|VBISalEnt101322_3699| Stringent starvation protein A [Salmonella enterica subsp. enterica serovar Typhimurium str. 14028S | 588858.6]
Salmonella_enterica	000100	GCF_002761475.1_ASM276147v1	NZ_CP017977.1	lcl|NZ_CP017977.1_prot_WP_000257298.1_536	Chromosome	none	582090	582728	fig|588858.6.peg.3699|STM14_4033|VBISalEnt101322_3699| Stringent starvation protein A [Salmonella enterica subsp. enterica serovar Typhimurium str. 14028S | 588858.6]
Salmonella_enterica	000100	GCF_002761495.1_ASM276149v1	NZ_CP017978.1	lcl|NZ_CP017978.1_prot_WP_000257298.1_509	Chromosome	none	549746	550384	fig|588858.6.peg.3699|STM14_4033|VBISalEnt101322_3699| Stringent starvation protein A [Salmonella enterica subsp. enterica serovar Typhimurium str. 14028S | 588858.6]
Salmonella_enterica	000100	GCF_002762135.3_ASM276213v3	NZ_CP024619.1	lcl|NZ_CP024619.1_prot_WP_000257298.1_494	Chromosome	none	528421	529059	fig|588858.6.peg.3699|STM14_4033|VBISalEnt101322_3699| Stringent starvation protein A [Salmonella enterica subsp. enterica serovar Typhimurium str. 14028S | 588858.6]
Salmonella_enterica	000100	GCF_002763415.1_ASM276341v1	NZ_CP018651.1	lcl|NZ_CP018651.1_prot_WP_000257298.1_1895	Chromosome	none	2089544	2090182	fig|588858.6.peg.3699|STM14_4033|VBISalEnt101322_3699| Stringent starvation protein A [Salmonella enterica subsp. enterica serovar Typhimurium str. 14028S | 588858.6]
Salmonella_enterica	000100	GCF_002777175.1_ASM277717v1	NZ_CP017719.1	lcl|NZ_CP017719.1_prot_WP_000257298.1_490	Chromosome	none	525030	525668	fig|588858.6.peg.3699|STM14_4033|VBISalEnt101322_3699| Stringent starvation protein A [Salmonella enterica subsp. enterica serovar Typhimurium str. 14028S | 588858.6]
Salmonella_enterica	000100	GCF_002794415.1_ASM279441v1	NZ_CP023345.1	lcl|NZ_CP023345.1_prot_WP_000257298.1_3636	Chromosome	none	3897316	3897954	fig|588858.6.peg.3699|STM14_4033|VBISalEnt101322_3699| Stringent starvation protein A [Salmonella enterica subsp. enterica serovar Typhimurium str. 14028S | 588858.6]
Salmonella_enterica	000100	GCF_002813935.1_ASM281393v1	NZ_CP019383.1	lcl|NZ_CP019383.1_prot_WP_000257298.1_488	Chromosome	none	526737	527375	fig|588858.6.peg.3699|STM14_4033|VBISalEnt101322_3699| Stringent starvation protein A [Salmonella enterica subsp. enterica serovar Typhimurium str. 14028S | 588858.6]
Salmonella_enterica	000100	GCF_002813975.1_ASM281397v1	NZ_CP015524.1	lcl|NZ_CP015524.1_prot_WP_000257298.1_3177	Chromosome	none	3326006	3326644	fig|588858.6.peg.3699|STM14_4033|VBISalEnt101322_3699| Stringent starvation protein A [Salmonella enterica subsp. enterica serovar Typhimurium str. 14028S | 588858.6]
Salmonella_enterica	000100	GCF_002813995.1_ASM281399v1	NZ_CP015526.1	lcl|NZ_CP015526.1_prot_WP_000257298.1_3177	Chromosome	none	3325807	3326445	fig|588858.6.peg.3699|STM14_4033|VBISalEnt101322_3699| Stringent starvation protein A [Salmonella enterica subsp. enterica serovar Typhimurium str. 14028S | 588858.6]
Salmonella_enterica	000100	GCF_002863765.1_ASM286376v1	NZ_CP019174.1	lcl|NZ_CP019174.1_prot_WP_000257298.1_485	Chromosome	none	514736	515374	fig|588858.6.peg.3699|STM14_4033|VBISalEnt101322_3699| Stringent starvation protein A [Salmonella enterica subsp. enterica serovar Typhimurium str. 14028S | 588858.6]
Salmonella_enterica	000100	GCF_002863785.1_ASM286378v1	NZ_CP019202.1	lcl|NZ_CP019202.1_prot_WP_000257298.1_488	Chromosome	none	525285	525923	fig|588858.6.peg.3699|STM14_4033|VBISalEnt101322_3699| Stringent starvation protein A [Salmonella enterica subsp. enterica serovar Typhimurium str. 14028S | 588858.6]
Salmonella_enterica	000100	GCF_002900325.1_ASM290032v1	NZ_CP025745.1	lcl|NZ_CP025745.1_prot_WP_000257298.1_492	Chromosome	none	531371	532009	fig|588858.6.peg.3699|STM14_4033|VBISalEnt101322_3699| Stringent starvation protein A [Salmonella enterica subsp. enterica serovar Typhimurium str. 14028S | 588858.6]
Salmonella_enterica	000100	GCF_002946375.1_ASM294637v1	NZ_CP026609.1	lcl|NZ_CP026609.1_prot_WP_000257298.1_3707	Chromosome	none	3954953	3955591	fig|588858.6.peg.3699|STM14_4033|VBISalEnt101322_3699| Stringent starvation protein A [Salmonella enterica subsp. enterica serovar Typhimurium str. 14028S | 588858.6]
Salmonella_enterica	000100	GCF_002946675.1_ASM294667v1	NZ_CP026569.1	lcl|NZ_CP026569.1_prot_WP_000257298.1_488	Chromosome	none	526736	527374	fig|588858.6.peg.3699|STM14_4033|VBISalEnt101322_3699| Stringent starvation protein A [Salmonella enterica subsp. enterica serovar Typhimurium str. 14028S | 588858.6]
Salmonella_enterica	000100	GCF_002947135.1_ASM294713v1	NZ_CP026700.1	lcl|NZ_CP026700.1_prot_WP_000257298.1_1117	Chromosome	none	1208607	1209245	fig|588858.6.peg.3699|STM14_4033|VBISalEnt101322_3699| Stringent starvation protein A [Salmonella enterica subsp. enterica serovar Typhimurium str. 14028S | 588858.6]
Salmonella_enterica	000100	GCF_002952975.1_ASM295297v1	NZ_CP026327.1	lcl|NZ_CP026327.1_prot_WP_000257298.1_565	Chromosome	none	588318	588956	fig|588858.6.peg.3699|STM14_4033|VBISalEnt101322_3699| Stringent starvation protein A [Salmonella enterica subsp. enterica serovar Typhimurium str. 14028S | 588858.6]
Salmonella_enterica	000100	GCF_002953175.1_ASM295317v1	NZ_CP026379.1	lcl|NZ_CP026379.1_prot_WP_000257298.1_547	Chromosome	none	578496	579134	fig|588858.6.peg.3699|STM14_4033|VBISalEnt101322_3699| Stringent starvation protein A [Salmonella enterica subsp. enterica serovar Typhimurium str. 14028S | 588858.6]
Salmonella_enterica	000100	GCF_002982095.1_ASM298209v1	NZ_CP019681.1	lcl|NZ_CP019681.1_prot_WP_000257298.1_3233	Chromosome	none	3391927	3392565	fig|588858.6.peg.3699|STM14_4033|VBISalEnt101322_3699| Stringent starvation protein A [Salmonella enterica subsp. enterica serovar Typhimurium str. 14028S | 588858.6]
Salmonella_enterica	000100	GCF_002983965.1_ASM298396v1	NZ_CP027414.1	lcl|NZ_CP027414.1_prot_WP_000257298.1_1285	Chromosome	none	1418896	1419534	fig|588858.6.peg.3699|STM14_4033|VBISalEnt101322_3699| Stringent starvation protein A [Salmonella enterica subsp. enterica serovar Typhimurium str. 14028S | 588858.6]
Salmonella_enterica	000100	GCF_002984035.1_ASM298403v1	NZ_CP027412.1	lcl|NZ_CP027412.1_prot_WP_000257298.1_4228	Chromosome	none	4505666	4506304	fig|588858.6.peg.3699|STM14_4033|VBISalEnt101322_3699| Stringent starvation protein A [Salmonella enterica subsp. enterica serovar Typhimurium str. 14028S | 588858.6]
Salmonella_enterica	000100	GCF_002984285.1_ASM298428v1	NZ_CP027410.1	lcl|NZ_CP027410.1_prot_WP_000257298.1_3806	Chromosome	none	3959603	3960241	fig|588858.6.peg.3699|STM14_4033|VBISalEnt101322_3699| Stringent starvation protein A [Salmonella enterica subsp. enterica serovar Typhimurium str. 14028S | 588858.6]
Salmonella_enterica	000100	GCF_002999175.1_ASM299917v1	NZ_CP026660.1	lcl|NZ_CP026660.1_prot_WP_000257298.1_3246	Chromosome	none	3407728	3408366	fig|588858.6.peg.3699|STM14_4033|VBISalEnt101322_3699| Stringent starvation protein A [Salmonella enterica subsp. enterica serovar Typhimurium str. 14028S | 588858.6]
Salmonella_enterica	000100	GCF_003030105.1_ASM303010v1	NZ_CP028169.1	lcl|NZ_CP028169.1_prot_WP_000257298.1_2264	Chromosome	none	2471581	2472219	fig|588858.6.peg.3699|STM14_4033|VBISalEnt101322_3699| Stringent starvation protein A [Salmonella enterica subsp. enterica serovar Typhimurium str. 14028S | 588858.6]
Salmonella_enterica	000100	GCF_003030125.1_ASM303012v1	NZ_CP028172.1	lcl|NZ_CP028172.1_prot_WP_000257298.1_3222	Chromosome	none	3412684	3413322	fig|588858.6.peg.3699|STM14_4033|VBISalEnt101322_3699| Stringent starvation protein A [Salmonella enterica subsp. enterica serovar Typhimurium str. 14028S | 588858.6]
Salmonella_enterica	000100	GCF_003030265.1_ASM303026v1	NZ_CP028196.1	lcl|NZ_CP028196.1_prot_WP_000257298.1_185	Chromosome	none	185218	185856	fig|588858.6.peg.3699|STM14_4033|VBISalEnt101322_3699| Stringent starvation protein A [Salmonella enterica subsp. enterica serovar Typhimurium str. 14028S | 588858.6]
Salmonella_enterica	000100	GCF_003030285.1_ASM303028v1	NZ_CP028199.1	lcl|NZ_CP028199.1_prot_WP_000257298.1_2336	Chromosome	none	2408187	2408825	fig|588858.6.peg.3699|STM14_4033|VBISalEnt101322_3699| Stringent starvation protein A [Salmonella enterica subsp. enterica serovar Typhimurium str. 14028S | 588858.6]
Salmonella_enterica	000100	GCF_003031835.1_ASM303183v1	NZ_CP020565.1	lcl|NZ_CP020565.1_prot_WP_000257298.1_489	Chromosome	none	527241	527879	fig|588858.6.peg.3699|STM14_4033|VBISalEnt101322_3699| Stringent starvation protein A [Salmonella enterica subsp. enterica serovar Typhimurium str. 14028S | 588858.6]
Salmonella_enterica	000100	GCF_003031855.1_ASM303185v1	NZ_CP025217.1	lcl|NZ_CP025217.1_prot_WP_000257298.1_536	Chromosome	none	584181	584819	fig|588858.6.peg.3699|STM14_4033|VBISalEnt101322_3699| Stringent starvation protein A [Salmonella enterica subsp. enterica serovar Typhimurium str. 14028S | 588858.6]
Salmonella_enterica	000100	GCF_003031875.1_ASM303187v1	NZ_CP025218.1	lcl|NZ_CP025218.1_prot_WP_000257298.1_509	Chromosome	none	551733	552371	fig|588858.6.peg.3699|STM14_4033|VBISalEnt101322_3699| Stringent starvation protein A [Salmonella enterica subsp. enterica serovar Typhimurium str. 14028S | 588858.6]
Salmonella_enterica	000100	GCF_003031995.1_ASM303199v1	NZ_CP025554.1	lcl|NZ_CP025554.1_prot_WP_000257298.1_488	Chromosome	none	526381	527019	fig|588858.6.peg.3699|STM14_4033|VBISalEnt101322_3699| Stringent starvation protein A [Salmonella enterica subsp. enterica serovar Typhimurium str. 14028S | 588858.6]
Salmonella_enterica	000100	GCF_003032015.1_ASM303201v1	NZ_CP025555.1	lcl|NZ_CP025555.1_prot_WP_000257298.1_497	Chromosome	none	533278	533916	fig|588858.6.peg.3699|STM14_4033|VBISalEnt101322_3699| Stringent starvation protein A [Salmonella enterica subsp. enterica serovar Typhimurium str. 14028S | 588858.6]
Salmonella_enterica	000100	GCF_003032035.1_ASM303203v1	NZ_CP025559.1	lcl|NZ_CP025559.1_prot_WP_000257298.1_488	Chromosome	none	526383	527021	fig|588858.6.peg.3699|STM14_4033|VBISalEnt101322_3699| Stringent starvation protein A [Salmonella enterica subsp. enterica serovar Typhimurium str. 14028S | 588858.6]
Salmonella_enterica	000100	GCF_003052785.2_ASM305278v2	NZ_CP028729.1	lcl|NZ_CP028729.1_prot_WP_000257298.1_3346	Chromosome	none	3505480	3506118	fig|588858.6.peg.3699|STM14_4033|VBISalEnt101322_3699| Stringent starvation protein A [Salmonella enterica subsp. enterica serovar Typhimurium str. 14028S | 588858.6]
Salmonella_enterica	000100	GCF_003054535.1_ASM305453v1	NZ_CP020752.1	lcl|NZ_CP020752.1_prot_WP_000257298.1_507	Chromosome	none	549669	550307	fig|588858.6.peg.3699|STM14_4033|VBISalEnt101322_3699| Stringent starvation protein A [Salmonella enterica subsp. enterica serovar Typhimurium str. 14028S | 588858.6]
Salmonella_enterica	000100	GCF_003064165.2_ASM306416v2	NZ_CP077691.1	lcl|NZ_CP077691.1_prot_WP_000257298.1_483	Chromosome	none	521499	522137	fig|588858.6.peg.3699|STM14_4033|VBISalEnt101322_3699| Stringent starvation protein A [Salmonella enterica subsp. enterica serovar Typhimurium str. 14028S | 588858.6]
Salmonella_enterica	000100	GCF_003064365.2_ASM306436v2	NZ_CP077711.1	lcl|NZ_CP077711.1_prot_WP_000257298.1_505	Chromosome	none	536245	536883	fig|588858.6.peg.3699|STM14_4033|VBISalEnt101322_3699| Stringent starvation protein A [Salmonella enterica subsp. enterica serovar Typhimurium str. 14028S | 588858.6]
Salmonella_enterica	000100	GCF_003064405.2_ASM306440v2	NZ_CP077693.1	lcl|NZ_CP077693.1_prot_WP_000257298.1_483	Chromosome	none	521499	522137	fig|588858.6.peg.3699|STM14_4033|VBISalEnt101322_3699| Stringent starvation protein A [Salmonella enterica subsp. enterica serovar Typhimurium str. 14028S | 588858.6]
Salmonella_enterica	000100	GCF_003067445.2_ASM306744v2	NZ_CP077704.1	lcl|NZ_CP077704.1_prot_WP_000257298.1_486	Chromosome	none	523194	523832	fig|588858.6.peg.3699|STM14_4033|VBISalEnt101322_3699| Stringent starvation protein A [Salmonella enterica subsp. enterica serovar Typhimurium str. 14028S | 588858.6]
Salmonella_enterica	000100	GCF_003067765.2_ASM306776v2	NZ_CP077696.1	lcl|NZ_CP077696.1_prot_WP_000257298.1_4247	Chromosome	none	4406174	4406812	fig|588858.6.peg.3699|STM14_4033|VBISalEnt101322_3699| Stringent starvation protein A [Salmonella enterica subsp. enterica serovar Typhimurium str. 14028S | 588858.6]
Salmonella_enterica	000100	GCF_003067925.2_ASM306792v2	NZ_CP077699.1	lcl|NZ_CP077699.1_prot_WP_000257298.1_473	Chromosome	none	508486	509124	fig|588858.6.peg.3699|STM14_4033|VBISalEnt101322_3699| Stringent starvation protein A [Salmonella enterica subsp. enterica serovar Typhimurium str. 14028S | 588858.6]
Salmonella_enterica	000100	GCF_003067985.2_ASM306798v2	NZ_CP077702.1	lcl|NZ_CP077702.1_prot_WP_000257298.1_480	Chromosome	none	513427	514065	fig|588858.6.peg.3699|STM14_4033|VBISalEnt101322_3699| Stringent starvation protein A [Salmonella enterica subsp. enterica serovar Typhimurium str. 14028S | 588858.6]
Salmonella_enterica	000100	GCF_003068025.2_ASM306802v2	NZ_CP077706.1	lcl|NZ_CP077706.1_prot_WP_000257298.1_474	Chromosome	none	508741	509379	fig|588858.6.peg.3699|STM14_4033|VBISalEnt101322_3699| Stringent starvation protein A [Salmonella enterica subsp. enterica serovar Typhimurium str. 14028S | 588858.6]
Salmonella_enterica	000100	GCF_003068145.2_ASM306814v2	NZ_CP077710.1	lcl|NZ_CP077710.1_prot_WP_000257298.1_468	Chromosome	none	495450	496088	fig|588858.6.peg.3699|STM14_4033|VBISalEnt101322_3699| Stringent starvation protein A [Salmonella enterica subsp. enterica serovar Typhimurium str. 14028S | 588858.6]
Salmonella_enterica	000100	GCF_003071485.1_ASM307148v1	NZ_CP020912.1	lcl|NZ_CP020912.1_prot_WP_000257298.1_536	Chromosome	none	582081	582719	fig|588858.6.peg.3699|STM14_4033|VBISalEnt101322_3699| Stringent starvation protein A [Salmonella enterica subsp. enterica serovar Typhimurium str. 14028S | 588858.6]
Salmonella_enterica	000100	GCF_003071545.1_ASM307154v1	NZ_CP027677.1	lcl|NZ_CP027677.1_prot_WP_000257298.1_2257	Chromosome	none	2409413	2410051	fig|588858.6.peg.3699|STM14_4033|VBISalEnt101322_3699| Stringent starvation protein A [Salmonella enterica subsp. enterica serovar Typhimurium str. 14028S | 588858.6]
Salmonella_enterica	000100	GCF_003073495.1_ASM307349v1	NZ_CP029036.1	lcl|NZ_CP029036.1_prot_WP_000257298.1_523	Chromosome	none	566225	566863	fig|588858.6.peg.3699|STM14_4033|VBISalEnt101322_3699| Stringent starvation protein A [Salmonella enterica subsp. enterica serovar Typhimurium str. 14028S | 588858.6]
Salmonella_enterica	000100	GCF_003073515.1_ASM307351v1	NZ_CP029041.1	lcl|NZ_CP029041.1_prot_WP_000257298.1_485	Chromosome	none	525003	525641	fig|588858.6.peg.3699|STM14_4033|VBISalEnt101322_3699| Stringent starvation protein A [Salmonella enterica subsp. enterica serovar Typhimurium str. 14028S | 588858.6]
Salmonella_enterica	000100	GCF_003073535.1_ASM307353v1	NZ_CP029040.1	lcl|NZ_CP029040.1_prot_WP_000257298.1_523	Chromosome	none	566220	566858	fig|588858.6.peg.3699|STM14_4033|VBISalEnt101322_3699| Stringent starvation protein A [Salmonella enterica subsp. enterica serovar Typhimurium str. 14028S | 588858.6]
Salmonella_enterica	000100	GCF_003073555.1_ASM307355v1	NZ_CP029038.1	lcl|NZ_CP029038.1_prot_WP_000257298.1_531	Chromosome	none	569920	570558	fig|588858.6.peg.3699|STM14_4033|VBISalEnt101322_3699| Stringent starvation protein A [Salmonella enterica subsp. enterica serovar Typhimurium str. 14028S | 588858.6]
Salmonella_enterica	000100	GCF_003073575.1_ASM307357v1	NZ_CP029035.1	lcl|NZ_CP029035.1_prot_WP_000257298.1_500	Chromosome	none	542785	543423	fig|588858.6.peg.3699|STM14_4033|VBISalEnt101322_3699| Stringent starvation protein A [Salmonella enterica subsp. enterica serovar Typhimurium str. 14028S | 588858.6]
Salmonella_enterica	000100	GCF_003073595.1_ASM307359v1	NZ_CP029039.1	lcl|NZ_CP029039.1_prot_WP_000257298.1_500	Chromosome	none	542788	543426	fig|588858.6.peg.3699|STM14_4033|VBISalEnt101322_3699| Stringent starvation protein A [Salmonella enterica subsp. enterica serovar Typhimurium str. 14028S | 588858.6]
Salmonella_enterica	000100	GCF_003130605.1_ASM313060v1	NZ_CP029336.1	lcl|NZ_CP029336.1_prot_WP_000257298.1_500	Chromosome	none	542784	543422	fig|588858.6.peg.3699|STM14_4033|VBISalEnt101322_3699| Stringent starvation protein A [Salmonella enterica subsp. enterica serovar Typhimurium str. 14028S | 588858.6]
Salmonella_enterica	000100	GCF_003177235.1_ASM317723v1	NZ_CP029567.1	lcl|NZ_CP029567.1_prot_WP_000257298.1_3127	Chromosome	none	3357061	3357699	fig|588858.6.peg.3699|STM14_4033|VBISalEnt101322_3699| Stringent starvation protein A [Salmonella enterica subsp. enterica serovar Typhimurium str. 14028S | 588858.6]
Salmonella_enterica	000100	GCF_003177255.1_ASM317725v1	NZ_CP029568.1	lcl|NZ_CP029568.1_prot_WP_000257298.1_3927	Chromosome	none	4090068	4090706	fig|588858.6.peg.3699|STM14_4033|VBISalEnt101322_3699| Stringent starvation protein A [Salmonella enterica subsp. enterica serovar Typhimurium str. 14028S | 588858.6]
Salmonella_enterica	000100	GCF_003181075.1_ASM318107v1	NZ_CP029593.1	lcl|NZ_CP029593.1_prot_WP_000257298.1_991	Chromosome	none	1070263	1070901	fig|588858.6.peg.3699|STM14_4033|VBISalEnt101322_3699| Stringent starvation protein A [Salmonella enterica subsp. enterica serovar Typhimurium str. 14028S | 588858.6]
Salmonella_enterica	000100	GCF_003181155.1_ASM318115v1	NZ_CP029595.1	lcl|NZ_CP029595.1_prot_WP_000257298.1_4109	Chromosome	none	4305788	4306426	fig|588858.6.peg.3699|STM14_4033|VBISalEnt101322_3699| Stringent starvation protein A [Salmonella enterica subsp. enterica serovar Typhimurium str. 14028S | 588858.6]
Salmonella_enterica	000100	GCF_003184325.1_ASM318432v1	NZ_CP028157.1	lcl|NZ_CP028157.1_prot_WP_000257298.1_3210	Chromosome	none	3375478	3376116	fig|588858.6.peg.3699|STM14_4033|VBISalEnt101322_3699| Stringent starvation protein A [Salmonella enterica subsp. enterica serovar Typhimurium str. 14028S | 588858.6]
Salmonella_enterica	000100	GCF_003184425.1_ASM318442v1	NZ_CP028151.1	lcl|NZ_CP028151.1_prot_WP_000257298.1_3210	Chromosome	none	3375472	3376110	fig|588858.6.peg.3699|STM14_4033|VBISalEnt101322_3699| Stringent starvation protein A [Salmonella enterica subsp. enterica serovar Typhimurium str. 14028S | 588858.6]
Salmonella_enterica	000100	GCF_003231095.1_ASM323109v1	NZ_CP029800.1	lcl|NZ_CP029800.1_prot_WP_000257298.1_2439	Chromosome	none	2642395	2643033	fig|588858.6.peg.3699|STM14_4033|VBISalEnt101322_3699| Stringent starvation protein A [Salmonella enterica subsp. enterica serovar Typhimurium str. 14028S | 588858.6]
Salmonella_enterica	000100	GCF_003312565.1_ASM331256v1	NZ_CP030794.1	lcl|NZ_CP030794.1_prot_WP_000257298.1_561	Chromosome	none	585119	585757	fig|588858.6.peg.3699|STM14_4033|VBISalEnt101322_3699| Stringent starvation protein A [Salmonella enterica subsp. enterica serovar Typhimurium str. 14028S | 588858.6]
Salmonella_enterica	000100	GCF_003324755.1_ASM332475v1	NZ_CP029989.1	lcl|NZ_CP029989.1_prot_WP_000257298.1_452	Chromosome	none	485418	486056	fig|588858.6.peg.3699|STM14_4033|VBISalEnt101322_3699| Stringent starvation protein A [Salmonella enterica subsp. enterica serovar Typhimurium str. 14028S | 588858.6]
Salmonella_enterica	000100	GCF_003324775.1_ASM332477v1	NZ_CP029991.1	lcl|NZ_CP029991.1_prot_WP_000257298.1_424	Chromosome	none	451580	452218	fig|588858.6.peg.3699|STM14_4033|VBISalEnt101322_3699| Stringent starvation protein A [Salmonella enterica subsp. enterica serovar Typhimurium str. 14028S | 588858.6]
Salmonella_enterica	000100	GCF_003324795.1_ASM332479v1	NZ_CP029992.1	lcl|NZ_CP029992.1_prot_WP_000257298.1_2351	Chromosome	none	2567617	2568255	fig|588858.6.peg.3699|STM14_4033|VBISalEnt101322_3699| Stringent starvation protein A [Salmonella enterica subsp. enterica serovar Typhimurium str. 14028S | 588858.6]
Salmonella_enterica	000100	GCF_003324815.1_ASM332481v1	NZ_CP029995.1	lcl|NZ_CP029995.1_prot_WP_000257298.1_461	Chromosome	none	495848	496486	fig|588858.6.peg.3699|STM14_4033|VBISalEnt101322_3699| Stringent starvation protein A [Salmonella enterica subsp. enterica serovar Typhimurium str. 14028S | 588858.6]
Salmonella_enterica	000100	GCF_003324835.1_ASM332483v1	NZ_CP029999.1	lcl|NZ_CP029999.1_prot_WP_000257298.1_480	Chromosome	none	512585	513223	fig|588858.6.peg.3699|STM14_4033|VBISalEnt101322_3699| Stringent starvation protein A [Salmonella enterica subsp. enterica serovar Typhimurium str. 14028S | 588858.6]
Salmonella_enterica	000100	GCF_003324855.1_ASM332485v1	NZ_CP030002.1	lcl|NZ_CP030002.1_prot_WP_000257298.1_482	Chromosome	none	513866	514504	fig|588858.6.peg.3699|STM14_4033|VBISalEnt101322_3699| Stringent starvation protein A [Salmonella enterica subsp. enterica serovar Typhimurium str. 14028S | 588858.6]
Salmonella_enterica	000100	GCF_003324875.1_ASM332487v1	NZ_CP030005.1	lcl|NZ_CP030005.1_prot_WP_000257298.1_485	Chromosome	none	524056	524694	fig|588858.6.peg.3699|STM14_4033|VBISalEnt101322_3699| Stringent starvation protein A [Salmonella enterica subsp. enterica serovar Typhimurium str. 14028S | 588858.6]
Salmonella_enterica	000100	GCF_003324915.1_ASM332491v1	NZ_CP030181.1	lcl|NZ_CP030181.1_prot_WP_000257298.1_492	Chromosome	none	528347	528985	fig|588858.6.peg.3699|STM14_4033|VBISalEnt101322_3699| Stringent starvation protein A [Salmonella enterica subsp. enterica serovar Typhimurium str. 14028S | 588858.6]
Salmonella_enterica	000100	GCF_003324935.1_ASM332493v1	NZ_CP030202.1	lcl|NZ_CP030202.1_prot_WP_000257298.1_488	Chromosome	none	525448	526086	fig|588858.6.peg.3699|STM14_4033|VBISalEnt101322_3699| Stringent starvation protein A [Salmonella enterica subsp. enterica serovar Typhimurium str. 14028S | 588858.6]
Salmonella_enterica	000100	GCF_003324955.1_ASM332495v1	NZ_CP030207.1	lcl|NZ_CP030207.1_prot_WP_000257298.1_488	Chromosome	none	525979	526617	fig|588858.6.peg.3699|STM14_4033|VBISalEnt101322_3699| Stringent starvation protein A [Salmonella enterica subsp. enterica serovar Typhimurium str. 14028S | 588858.6]
Salmonella_enterica	000100	GCF_003324975.1_ASM332497v1	NZ_CP030209.1	lcl|NZ_CP030209.1_prot_WP_000257298.1_518	Chromosome	none	545964	546602	fig|588858.6.peg.3699|STM14_4033|VBISalEnt101322_3699| Stringent starvation protein A [Salmonella enterica subsp. enterica serovar Typhimurium str. 14028S | 588858.6]
Salmonella_enterica	000100	GCF_003324995.1_ASM332499v1	NZ_CP030231.1	lcl|NZ_CP030231.1_prot_WP_000257298.1_4175	Chromosome	none	4491661	4492299	fig|588858.6.peg.3699|STM14_4033|VBISalEnt101322_3699| Stringent starvation protein A [Salmonella enterica subsp. enterica serovar Typhimurium str. 14028S | 588858.6]
Salmonella_enterica	000100	GCF_003325015.1_ASM332501v1	NZ_CP030235.1	lcl|NZ_CP030235.1_prot_WP_000257298.1_1299	Chromosome	none	1396620	1397258	fig|588858.6.peg.3699|STM14_4033|VBISalEnt101322_3699| Stringent starvation protein A [Salmonella enterica subsp. enterica serovar Typhimurium str. 14028S | 588858.6]
Salmonella_enterica	000100	GCF_003325035.1_ASM332503v1	NZ_CP030180.1	lcl|NZ_CP030180.1_prot_WP_000257298.1_469	Chromosome	none	497327	497965	fig|588858.6.peg.3699|STM14_4033|VBISalEnt101322_3699| Stringent starvation protein A [Salmonella enterica subsp. enterica serovar Typhimurium str. 14028S | 588858.6]
Salmonella_enterica	000100	GCF_003325055.1_ASM332505v1	NZ_CP030185.1	lcl|NZ_CP030185.1_prot_WP_000257298.1_495	Chromosome	none	531866	532504	fig|588858.6.peg.3699|STM14_4033|VBISalEnt101322_3699| Stringent starvation protein A [Salmonella enterica subsp. enterica serovar Typhimurium str. 14028S | 588858.6]
Salmonella_enterica	000100	GCF_003325075.1_ASM332507v1	NZ_CP030190.1	lcl|NZ_CP030190.1_prot_WP_000257298.1_496	Chromosome	none	537410	538048	fig|588858.6.peg.3699|STM14_4033|VBISalEnt101322_3699| Stringent starvation protein A [Salmonella enterica subsp. enterica serovar Typhimurium str. 14028S | 588858.6]
Salmonella_enterica	000100	GCF_003325095.1_ASM332509v1	NZ_CP030196.1	lcl|NZ_CP030196.1_prot_WP_000257298.1_507	Chromosome	none	544636	545274	fig|588858.6.peg.3699|STM14_4033|VBISalEnt101322_3699| Stringent starvation protein A [Salmonella enterica subsp. enterica serovar Typhimurium str. 14028S | 588858.6]
Salmonella_enterica	000100	GCF_003325115.1_ASM332511v1	NZ_CP030194.1	lcl|NZ_CP030194.1_prot_WP_000257298.1_424	Chromosome	none	465107	465745	fig|588858.6.peg.3699|STM14_4033|VBISalEnt101322_3699| Stringent starvation protein A [Salmonella enterica subsp. enterica serovar Typhimurium str. 14028S | 588858.6]
Salmonella_enterica	000100	GCF_003325135.1_ASM332513v1	NZ_CP030203.1	lcl|NZ_CP030203.1_prot_WP_000257298.1_770	Chromosome	none	811074	811712	fig|588858.6.peg.3699|STM14_4033|VBISalEnt101322_3699| Stringent starvation protein A [Salmonella enterica subsp. enterica serovar Typhimurium str. 14028S | 588858.6]
Salmonella_enterica	000100	GCF_003325155.1_ASM332515v1	NZ_CP030211.1	lcl|NZ_CP030211.1_prot_WP_000257298.1_486	Chromosome	none	526421	527059	fig|588858.6.peg.3699|STM14_4033|VBISalEnt101322_3699| Stringent starvation protein A [Salmonella enterica subsp. enterica serovar Typhimurium str. 14028S | 588858.6]
Salmonella_enterica	000100	GCF_003325195.1_ASM332519v1	NZ_CP030217.1	lcl|NZ_CP030217.1_prot_WP_000257298.1_473	Chromosome	none	509130	509768	fig|588858.6.peg.3699|STM14_4033|VBISalEnt101322_3699| Stringent starvation protein A [Salmonella enterica subsp. enterica serovar Typhimurium str. 14028S | 588858.6]
Salmonella_enterica	000100	GCF_003325215.1_ASM332521v1	NZ_CP030219.1	lcl|NZ_CP030219.1_prot_WP_070801702.1_492	Chromosome	none	509039	509677	fig|588858.6.peg.3699|STM14_4033|VBISalEnt101322_3699| Stringent starvation protein A [Salmonella enterica subsp. enterica serovar Typhimurium str. 14028S | 588858.6]
Salmonella_enterica	000100	GCF_003325235.1_ASM332523v1	NZ_CP030223.1	lcl|NZ_CP030223.1_prot_WP_000257298.1_477	Chromosome	none	511433	512071	fig|588858.6.peg.3699|STM14_4033|VBISalEnt101322_3699| Stringent starvation protein A [Salmonella enterica subsp. enterica serovar Typhimurium str. 14028S | 588858.6]
Salmonella_enterica	000100	GCF_003325255.1_ASM332525v1	NZ_CP030225.1	lcl|NZ_CP030225.1_prot_WP_000257298.1_486	Chromosome	none	522092	522730	fig|588858.6.peg.3699|STM14_4033|VBISalEnt101322_3699| Stringent starvation protein A [Salmonella enterica subsp. enterica serovar Typhimurium str. 14028S | 588858.6]
Salmonella_enterica	000100	GCF_003325275.1_ASM332527v1	NZ_CP030233.1	lcl|NZ_CP030233.1_prot_WP_000257298.1_3140	Chromosome	none	3315919	3316557	fig|588858.6.peg.3699|STM14_4033|VBISalEnt101322_3699| Stringent starvation protein A [Salmonella enterica subsp. enterica serovar Typhimurium str. 14028S | 588858.6]
Salmonella_enterica	000100	GCF_003325315.1_ASM332531v1	NZ_CP030238.1	lcl|NZ_CP030238.1_prot_WP_000257298.1_421	Chromosome	none	464383	465021	fig|588858.6.peg.3699|STM14_4033|VBISalEnt101322_3699| Stringent starvation protein A [Salmonella enterica subsp. enterica serovar Typhimurium str. 14028S | 588858.6]
Salmonella_enterica	000100	GCF_003325335.1_ASM332533v1	NZ_CP030024.1	lcl|NZ_CP030024.1_prot_WP_000257298.1_492	Chromosome	none	528228	528866	fig|588858.6.peg.3699|STM14_4033|VBISalEnt101322_3699| Stringent starvation protein A [Salmonella enterica subsp. enterica serovar Typhimurium str. 14028S | 588858.6]
Salmonella_enterica	000100	GCF_003347075.1_ASM334707v1	NZ_CP018219.1	lcl|NZ_CP018219.1_prot_WP_000257298.1_2041	Chromosome	none	2250927	2251565	fig|588858.6.peg.3699|STM14_4033|VBISalEnt101322_3699| Stringent starvation protein A [Salmonella enterica subsp. enterica serovar Typhimurium str. 14028S | 588858.6]
Salmonella_enterica	000100	GCF_003429365.1_ASM342936v1	NZ_CP023475.1	lcl|NZ_CP023475.1_prot_WP_000257298.1_488	Chromosome	none	526734	527372	fig|588858.6.peg.3699|STM14_4033|VBISalEnt101322_3699| Stringent starvation protein A [Salmonella enterica subsp. enterica serovar Typhimurium str. 14028S | 588858.6]
Salmonella_enterica	000100	GCF_003429425.1_ASM342942v1	NZ_CP023468.1	lcl|NZ_CP023468.1_prot_WP_000257298.1_3182	Chromosome	none	3374122	3374760	fig|588858.6.peg.3699|STM14_4033|VBISalEnt101322_3699| Stringent starvation protein A [Salmonella enterica subsp. enterica serovar Typhimurium str. 14028S | 588858.6]
Salmonella_enterica	000100	GCF_003429445.1_ASM342944v1	NZ_CP023470.1	lcl|NZ_CP023470.1_prot_WP_000257298.1_3052	Chromosome	none	3211652	3212290	fig|588858.6.peg.3699|STM14_4033|VBISalEnt101322_3699| Stringent starvation protein A [Salmonella enterica subsp. enterica serovar Typhimurium str. 14028S | 588858.6]
Salmonella_enterica	000100	GCF_003429465.1_ASM342946v1	NZ_CP023975.1	lcl|NZ_CP023975.1_prot_WP_000257300.1_4148	Chromosome	none	4333921	4334559	fig|588858.6.peg.3699|STM14_4033|VBISalEnt101322_3699| Stringent starvation protein A [Salmonella enterica subsp. enterica serovar Typhimurium str. 14028S | 588858.6]
Salmonella_enterica	000100	GCF_003515965.1_ASM351596v1	NZ_CP023436.1	lcl|NZ_CP023436.1_prot_WP_000257298.1_488	Chromosome	none	526671	527309	fig|588858.6.peg.3699|STM14_4033|VBISalEnt101322_3699| Stringent starvation protein A [Salmonella enterica subsp. enterica serovar Typhimurium str. 14028S | 588858.6]
Salmonella_enterica	000100	GCF_003571625.1_ASM357162v1	NZ_CP032194.1	lcl|NZ_CP032194.1_prot_WP_000257298.1_2567	Chromosome	none	2614445	2615083	fig|588858.6.peg.3699|STM14_4033|VBISalEnt101322_3699| Stringent starvation protein A [Salmonella enterica subsp. enterica serovar Typhimurium str. 14028S | 588858.6]
Salmonella_enterica	000100	GCF_003581245.2_ASM358124v2	NZ_CP074606.1	lcl|NZ_CP074606.1_prot_WP_000257298.1_484	Chromosome	none	523763	524401	fig|588858.6.peg.3699|STM14_4033|VBISalEnt101322_3699| Stringent starvation protein A [Salmonella enterica subsp. enterica serovar Typhimurium str. 14028S | 588858.6]
Salmonella_enterica	000100	GCF_003589785.1_ASM358978v1	NZ_CP032384.1	lcl|NZ_CP032384.1_prot_WP_000257298.1_2340	Chromosome	none	2532503	2533141	fig|588858.6.peg.3699|STM14_4033|VBISalEnt101322_3699| Stringent starvation protein A [Salmonella enterica subsp. enterica serovar Typhimurium str. 14028S | 588858.6]
Salmonella_enterica	000100	GCF_003589805.1_ASM358980v1	NZ_CP032387.1	lcl|NZ_CP032387.1_prot_WP_000257298.1_1521	Chromosome	none	1589232	1589870	fig|588858.6.peg.3699|STM14_4033|VBISalEnt101322_3699| Stringent starvation protein A [Salmonella enterica subsp. enterica serovar Typhimurium str. 14028S | 588858.6]
Salmonella_enterica	000100	GCF_003589825.1_ASM358982v1	NZ_CP032390.1	lcl|NZ_CP032390.1_prot_WP_000257298.1_336	Chromosome	none	345385	346023	fig|588858.6.peg.3699|STM14_4033|VBISalEnt101322_3699| Stringent starvation protein A [Salmonella enterica subsp. enterica serovar Typhimurium str. 14028S | 588858.6]
Salmonella_enterica	000100	GCF_003589845.1_ASM358984v1	NZ_CP032393.1	lcl|NZ_CP032393.1_prot_WP_000257298.1_1044	Chromosome	none	1160140	1160778	fig|588858.6.peg.3699|STM14_4033|VBISalEnt101322_3699| Stringent starvation protein A [Salmonella enterica subsp. enterica serovar Typhimurium str. 14028S | 588858.6]
Salmonella_enterica	000100	GCF_003589865.1_ASM358986v1	NZ_CP032396.1	lcl|NZ_CP032396.1_prot_WP_000257298.1_809	Chromosome	none	872757	873395	fig|588858.6.peg.3699|STM14_4033|VBISalEnt101322_3699| Stringent starvation protein A [Salmonella enterica subsp. enterica serovar Typhimurium str. 14028S | 588858.6]
Salmonella_enterica	000100	GCF_003590695.1_ASM359069v1	NZ_CP032444.1	lcl|NZ_CP032444.1_prot_WP_000257298.1_520	Chromosome	none	560383	561021	fig|588858.6.peg.3699|STM14_4033|VBISalEnt101322_3699| Stringent starvation protein A [Salmonella enterica subsp. enterica serovar Typhimurium str. 14028S | 588858.6]
Salmonella_enterica	000100	GCF_003590755.1_ASM359075v1	NZ_CP032449.1	lcl|NZ_CP032449.1_prot_WP_000257298.1_521	Chromosome	none	560850	561488	fig|588858.6.peg.3699|STM14_4033|VBISalEnt101322_3699| Stringent starvation protein A [Salmonella enterica subsp. enterica serovar Typhimurium str. 14028S | 588858.6]
Salmonella_enterica	000100	GCF_003595645.1_ASM359564v1	NZ_CP032446.1	lcl|NZ_CP032446.1_prot_WP_000257298.1_521	Chromosome	none	560473	561111	fig|588858.6.peg.3699|STM14_4033|VBISalEnt101322_3699| Stringent starvation protein A [Salmonella enterica subsp. enterica serovar Typhimurium str. 14028S | 588858.6]
Salmonella_enterica	000100	GCF_003595725.1_ASM359572v1	NZ_CP032379.1	lcl|NZ_CP032379.1_prot_WP_000257298.1_521	Chromosome	none	560476	561114	fig|588858.6.peg.3699|STM14_4033|VBISalEnt101322_3699| Stringent starvation protein A [Salmonella enterica subsp. enterica serovar Typhimurium str. 14028S | 588858.6]
Salmonella_enterica	000100	GCF_003606225.1_ASM360622v1	NZ_CP022963.1	lcl|NZ_CP022963.1_prot_WP_000257298.1_4250	Chromosome	none	4478395	4479033	fig|588858.6.peg.3699|STM14_4033|VBISalEnt101322_3699| Stringent starvation protein A [Salmonella enterica subsp. enterica serovar Typhimurium str. 14028S | 588858.6]
Salmonella_enterica	000100	GCF_003627015.2_ASM362701v2	NZ_CP032622.2	lcl|NZ_CP032622.2_prot_WP_000257298.1_493	Chromosome	none	530565	531203	fig|588858.6.peg.3699|STM14_4033|VBISalEnt101322_3699| Stringent starvation protein A [Salmonella enterica subsp. enterica serovar Typhimurium str. 14028S | 588858.6]
Salmonella_enterica	000100	GCF_003641265.1_ASM364126v1	NZ_CP032814.1	lcl|NZ_CP032814.1_prot_WP_000257298.1_478	Chromosome	none	509639	510277	fig|588858.6.peg.3699|STM14_4033|VBISalEnt101322_3699| Stringent starvation protein A [Salmonella enterica subsp. enterica serovar Typhimurium str. 14028S | 588858.6]
Salmonella_enterica	000100	GCF_003641285.1_ASM364128v1	NZ_CP032816.1	lcl|NZ_CP032816.1_prot_WP_000257298.1_471	Chromosome	none	510388	511026	fig|588858.6.peg.3699|STM14_4033|VBISalEnt101322_3699| Stringent starvation protein A [Salmonella enterica subsp. enterica serovar Typhimurium str. 14028S | 588858.6]
Salmonella_enterica	000100	GCF_003641305.1_ASM364130v1	NZ_CP032815.1	lcl|NZ_CP032815.1_prot_WP_000257298.1_478	Chromosome	none	509639	510277	fig|588858.6.peg.3699|STM14_4033|VBISalEnt101322_3699| Stringent starvation protein A [Salmonella enterica subsp. enterica serovar Typhimurium str. 14028S | 588858.6]
Salmonella_enterica	000100	GCF_003641325.1_ASM364132v1	NZ_CP032817.1	lcl|NZ_CP032817.1_prot_WP_000257298.1_478	Chromosome	none	509639	510277	fig|588858.6.peg.3699|STM14_4033|VBISalEnt101322_3699| Stringent starvation protein A [Salmonella enterica subsp. enterica serovar Typhimurium str. 14028S | 588858.6]
Salmonella_enterica	000100	GCF_003691385.1_ASM369138v1	NZ_CP033090.1	lcl|NZ_CP033090.1_prot_WP_000257298.1_488	Chromosome	none	526783	527421	fig|588858.6.peg.3699|STM14_4033|VBISalEnt101322_3699| Stringent starvation protein A [Salmonella enterica subsp. enterica serovar Typhimurium str. 14028S | 588858.6]
Salmonella_enterica	000100	GCF_003710125.1_ASM371012v1	NZ_CP033338.1	lcl|NZ_CP033338.1_prot_WP_000257298.1_487	Chromosome	none	525028	525666	fig|588858.6.peg.3699|STM14_4033|VBISalEnt101322_3699| Stringent starvation protein A [Salmonella enterica subsp. enterica serovar Typhimurium str. 14028S | 588858.6]
Salmonella_enterica	000100	GCF_003710145.1_ASM371014v1	NZ_CP033344.1	lcl|NZ_CP033344.1_prot_WP_000257298.1_469	Chromosome	none	504750	505388	fig|588858.6.peg.3699|STM14_4033|VBISalEnt101322_3699| Stringent starvation protein A [Salmonella enterica subsp. enterica serovar Typhimurium str. 14028S | 588858.6]
Salmonella_enterica	000100	GCF_003710165.1_ASM371016v1	NZ_CP033340.1	lcl|NZ_CP033340.1_prot_WP_000257298.1_488	Chromosome	none	526715	527353	fig|588858.6.peg.3699|STM14_4033|VBISalEnt101322_3699| Stringent starvation protein A [Salmonella enterica subsp. enterica serovar Typhimurium str. 14028S | 588858.6]
Salmonella_enterica	000100	GCF_003710185.1_ASM371018v1	NZ_CP033345.1	lcl|NZ_CP033345.1_prot_WP_000257298.1_536	Chromosome	none	584535	585173	fig|588858.6.peg.3699|STM14_4033|VBISalEnt101322_3699| Stringent starvation protein A [Salmonella enterica subsp. enterica serovar Typhimurium str. 14028S | 588858.6]
Salmonella_enterica	000100	GCF_003710205.1_ASM371020v1	NZ_CP033343.1	lcl|NZ_CP033343.1_prot_WP_000257298.1_478	Chromosome	none	509638	510276	fig|588858.6.peg.3699|STM14_4033|VBISalEnt101322_3699| Stringent starvation protein A [Salmonella enterica subsp. enterica serovar Typhimurium str. 14028S | 588858.6]
Salmonella_enterica	000100	GCF_003716995.1_ASM371699v1	NZ_CP029923.1	lcl|NZ_CP029923.1_prot_WP_000257300.1_3234	Chromosome	none	3340693	3341331	fig|588858.6.peg.3699|STM14_4033|VBISalEnt101322_3699| Stringent starvation protein A [Salmonella enterica subsp. enterica serovar Typhimurium str. 14028S | 588858.6]
Salmonella_enterica	000100	GCF_003717015.1_ASM371701v1	NZ_CP029886.1	lcl|NZ_CP029886.1_prot_WP_000257300.1_3236	Chromosome	none	3340830	3341468	fig|588858.6.peg.3699|STM14_4033|VBISalEnt101322_3699| Stringent starvation protein A [Salmonella enterica subsp. enterica serovar Typhimurium str. 14028S | 588858.6]
Salmonella_enterica	000100	GCF_003717035.1_ASM371703v1	NZ_CP029911.1	lcl|NZ_CP029911.1_prot_WP_000257300.1_3219	Chromosome	none	3341037	3341675	fig|588858.6.peg.3699|STM14_4033|VBISalEnt101322_3699| Stringent starvation protein A [Salmonella enterica subsp. enterica serovar Typhimurium str. 14028S | 588858.6]
Salmonella_enterica	000100	GCF_003717055.1_ASM371705v1	NZ_CP029927.1	lcl|NZ_CP029927.1_prot_WP_000257300.1_3216	Chromosome	none	3319997	3320635	fig|588858.6.peg.3699|STM14_4033|VBISalEnt101322_3699| Stringent starvation protein A [Salmonella enterica subsp. enterica serovar Typhimurium str. 14028S | 588858.6]
Salmonella_enterica	000100	GCF_003717075.1_ASM371707v1	NZ_CP029928.1	lcl|NZ_CP029928.1_prot_WP_000257300.1_3261	Chromosome	none	3357490	3358128	fig|588858.6.peg.3699|STM14_4033|VBISalEnt101322_3699| Stringent starvation protein A [Salmonella enterica subsp. enterica serovar Typhimurium str. 14028S | 588858.6]
Salmonella_enterica	000100	GCF_003717095.1_ASM371709v1	NZ_CP029930.1	lcl|NZ_CP029930.1_prot_WP_000257300.1_3234	Chromosome	none	3340364	3341002	fig|588858.6.peg.3699|STM14_4033|VBISalEnt101322_3699| Stringent starvation protein A [Salmonella enterica subsp. enterica serovar Typhimurium str. 14028S | 588858.6]
Salmonella_enterica	000100	GCF_003717115.1_ASM371711v1	NZ_CP029933.1	lcl|NZ_CP029933.1_prot_WP_000257300.1_3220	Chromosome	none	3340809	3341447	fig|588858.6.peg.3699|STM14_4033|VBISalEnt101322_3699| Stringent starvation protein A [Salmonella enterica subsp. enterica serovar Typhimurium str. 14028S | 588858.6]
Salmonella_enterica	000100	GCF_003717135.1_ASM371713v1	NZ_CP029936.1	lcl|NZ_CP029936.1_prot_WP_000257300.1_3223	Chromosome	none	3341112	3341750	fig|588858.6.peg.3699|STM14_4033|VBISalEnt101322_3699| Stringent starvation protein A [Salmonella enterica subsp. enterica serovar Typhimurium str. 14028S | 588858.6]
Salmonella_enterica	000100	GCF_003717215.1_ASM371721v1	NZ_CP029944.1	lcl|NZ_CP029944.1_prot_WP_000257300.1_3221	Chromosome	none	3341102	3341740	fig|588858.6.peg.3699|STM14_4033|VBISalEnt101322_3699| Stringent starvation protein A [Salmonella enterica subsp. enterica serovar Typhimurium str. 14028S | 588858.6]
Salmonella_enterica	000100	GCF_003717285.1_ASM371728v1	NZ_CP029945.1	lcl|NZ_CP029945.1_prot_WP_000257300.1_3237	Chromosome	none	3342455	3343093	fig|588858.6.peg.3699|STM14_4033|VBISalEnt101322_3699| Stringent starvation protein A [Salmonella enterica subsp. enterica serovar Typhimurium str. 14028S | 588858.6]
Salmonella_enterica	000100	GCF_003717355.1_ASM371735v1	NZ_CP029946.1	lcl|NZ_CP029946.1_prot_WP_000257300.1_3240	Chromosome	none	3342381	3343019	fig|588858.6.peg.3699|STM14_4033|VBISalEnt101322_3699| Stringent starvation protein A [Salmonella enterica subsp. enterica serovar Typhimurium str. 14028S | 588858.6]
Salmonella_enterica	000100	GCF_003717395.1_ASM371739v1	NZ_CP029949.1	lcl|NZ_CP029949.1_prot_WP_000257300.1_3222	Chromosome	none	3340893	3341531	fig|588858.6.peg.3699|STM14_4033|VBISalEnt101322_3699| Stringent starvation protein A [Salmonella enterica subsp. enterica serovar Typhimurium str. 14028S | 588858.6]
Salmonella_enterica	000100	GCF_003717435.1_ASM371743v1	NZ_CP029932.1	lcl|NZ_CP029932.1_prot_WP_000257300.1_3234	Chromosome	none	3340264	3340902	fig|588858.6.peg.3699|STM14_4033|VBISalEnt101322_3699| Stringent starvation protein A [Salmonella enterica subsp. enterica serovar Typhimurium str. 14028S | 588858.6]
Salmonella_enterica	000100	GCF_003717455.1_ASM371745v1	NZ_CP029938.1	lcl|NZ_CP029938.1_prot_WP_000257300.1_3168	Chromosome	none	3279378	3280016	fig|588858.6.peg.3699|STM14_4033|VBISalEnt101322_3699| Stringent starvation protein A [Salmonella enterica subsp. enterica serovar Typhimurium str. 14028S | 588858.6]
Salmonella_enterica	000100	GCF_003717475.1_ASM371747v1	NZ_CP029940.1	lcl|NZ_CP029940.1_prot_WP_000257300.1_3237	Chromosome	none	3342993	3343631	fig|588858.6.peg.3699|STM14_4033|VBISalEnt101322_3699| Stringent starvation protein A [Salmonella enterica subsp. enterica serovar Typhimurium str. 14028S | 588858.6]
Salmonella_enterica	000100	GCF_003717515.1_ASM371751v1	NZ_CP029950.1	lcl|NZ_CP029950.1_prot_WP_000257300.1_3268	Chromosome	none	3353740	3354378	fig|588858.6.peg.3699|STM14_4033|VBISalEnt101322_3699| Stringent starvation protein A [Salmonella enterica subsp. enterica serovar Typhimurium str. 14028S | 588858.6]
Salmonella_enterica	000100	GCF_003717535.1_ASM371753v1	NZ_CP029954.1	lcl|NZ_CP029954.1_prot_WP_000257300.1_3224	Chromosome	none	3341153	3341791	fig|588858.6.peg.3699|STM14_4033|VBISalEnt101322_3699| Stringent starvation protein A [Salmonella enterica subsp. enterica serovar Typhimurium str. 14028S | 588858.6]
Salmonella_enterica	000100	GCF_003717575.1_ASM371757v1	NZ_CP029956.1	lcl|NZ_CP029956.1_prot_WP_000257300.1_3269	Chromosome	none	3357351	3357989	fig|588858.6.peg.3699|STM14_4033|VBISalEnt101322_3699| Stringent starvation protein A [Salmonella enterica subsp. enterica serovar Typhimurium str. 14028S | 588858.6]
Salmonella_enterica	000100	GCF_003717615.1_ASM371761v1	NZ_CP029861.1	lcl|NZ_CP029861.1_prot_WP_000257300.1_3233	Chromosome	none	3340727	3341365	fig|588858.6.peg.3699|STM14_4033|VBISalEnt101322_3699| Stringent starvation protein A [Salmonella enterica subsp. enterica serovar Typhimurium str. 14028S | 588858.6]
Salmonella_enterica	000100	GCF_003717635.1_ASM371763v1	NZ_CP029907.1	lcl|NZ_CP029907.1_prot_WP_000257300.1_3221	Chromosome	none	3334480	3335118	fig|588858.6.peg.3699|STM14_4033|VBISalEnt101322_3699| Stringent starvation protein A [Salmonella enterica subsp. enterica serovar Typhimurium str. 14028S | 588858.6]
Salmonella_enterica	000100	GCF_003717655.1_ASM371765v1	NZ_CP029864.1	lcl|NZ_CP029864.1_prot_WP_000257300.1_3231	Chromosome	none	3339891	3340529	fig|588858.6.peg.3699|STM14_4033|VBISalEnt101322_3699| Stringent starvation protein A [Salmonella enterica subsp. enterica serovar Typhimurium str. 14028S | 588858.6]
Salmonella_enterica	000100	GCF_003717675.1_ASM371767v1	NZ_CP029866.1	lcl|NZ_CP029866.1_prot_WP_000257300.1_3242	Chromosome	none	3349100	3349738	fig|588858.6.peg.3699|STM14_4033|VBISalEnt101322_3699| Stringent starvation protein A [Salmonella enterica subsp. enterica serovar Typhimurium str. 14028S | 588858.6]
Salmonella_enterica	000100	GCF_003717695.1_ASM371769v1	NZ_CP029868.1	lcl|NZ_CP029868.1_prot_WP_000257300.1_3220	Chromosome	none	3342828	3343466	fig|588858.6.peg.3699|STM14_4033|VBISalEnt101322_3699| Stringent starvation protein A [Salmonella enterica subsp. enterica serovar Typhimurium str. 14028S | 588858.6]
Salmonella_enterica	000100	GCF_003717715.1_ASM371771v1	NZ_CP029862.1	lcl|NZ_CP029862.1_prot_WP_000257300.1_3255	Chromosome	none	3370937	3371575	fig|588858.6.peg.3699|STM14_4033|VBISalEnt101322_3699| Stringent starvation protein A [Salmonella enterica subsp. enterica serovar Typhimurium str. 14028S | 588858.6]
Salmonella_enterica	000100	GCF_003717735.1_ASM371773v1	NZ_CP029872.1	lcl|NZ_CP029872.1_prot_WP_000257300.1_3220	Chromosome	none	3340769	3341407	fig|588858.6.peg.3699|STM14_4033|VBISalEnt101322_3699| Stringent starvation protein A [Salmonella enterica subsp. enterica serovar Typhimurium str. 14028S | 588858.6]
Salmonella_enterica	000100	GCF_003717755.1_ASM371775v1	NZ_CP029897.1	lcl|NZ_CP029897.1_prot_WP_000257300.1_3393	Chromosome	none	3455364	3456002	fig|588858.6.peg.3699|STM14_4033|VBISalEnt101322_3699| Stringent starvation protein A [Salmonella enterica subsp. enterica serovar Typhimurium str. 14028S | 588858.6]
Salmonella_enterica	000100	GCF_003717775.1_ASM371777v1	NZ_CP029870.1	lcl|NZ_CP029870.1_prot_WP_000257300.1_3201	Chromosome	none	3292666	3293304	fig|588858.6.peg.3699|STM14_4033|VBISalEnt101322_3699| Stringent starvation protein A [Salmonella enterica subsp. enterica serovar Typhimurium str. 14028S | 588858.6]
Salmonella_enterica	000100	GCF_003717795.1_ASM371779v1	NZ_CP029919.1	lcl|NZ_CP029919.1_prot_WP_000257300.1_3221	Chromosome	none	3333672	3334310	fig|588858.6.peg.3699|STM14_4033|VBISalEnt101322_3699| Stringent starvation protein A [Salmonella enterica subsp. enterica serovar Typhimurium str. 14028S | 588858.6]
Salmonella_enterica	000100	GCF_003717815.1_ASM371781v1	NZ_CP029873.1	lcl|NZ_CP029873.1_prot_WP_000257300.1_3219	Chromosome	none	3340400	3341038	fig|588858.6.peg.3699|STM14_4033|VBISalEnt101322_3699| Stringent starvation protein A [Salmonella enterica subsp. enterica serovar Typhimurium str. 14028S | 588858.6]
Salmonella_enterica	000100	GCF_003717835.1_ASM371783v1	NZ_CP029888.1	lcl|NZ_CP029888.1_prot_WP_000257300.1_3235	Chromosome	none	3340722	3341360	fig|588858.6.peg.3699|STM14_4033|VBISalEnt101322_3699| Stringent starvation protein A [Salmonella enterica subsp. enterica serovar Typhimurium str. 14028S | 588858.6]
Salmonella_enterica	000100	GCF_003717855.1_ASM371785v1	NZ_CP029881.1	lcl|NZ_CP029881.1_prot_WP_000257300.1_3239	Chromosome	none	3349094	3349732	fig|588858.6.peg.3699|STM14_4033|VBISalEnt101322_3699| Stringent starvation protein A [Salmonella enterica subsp. enterica serovar Typhimurium str. 14028S | 588858.6]
Salmonella_enterica	000100	GCF_003717875.1_ASM371787v1	NZ_CP029890.1	lcl|NZ_CP029890.1_prot_WP_000257300.1_3259	Chromosome	none	3349171	3349809	fig|588858.6.peg.3699|STM14_4033|VBISalEnt101322_3699| Stringent starvation protein A [Salmonella enterica subsp. enterica serovar Typhimurium str. 14028S | 588858.6]
Salmonella_enterica	000100	GCF_003717895.1_ASM371789v1	NZ_CP029892.1	lcl|NZ_CP029892.1_prot_WP_000257300.1_3234	Chromosome	none	3340056	3340694	fig|588858.6.peg.3699|STM14_4033|VBISalEnt101322_3699| Stringent starvation protein A [Salmonella enterica subsp. enterica serovar Typhimurium str. 14028S | 588858.6]
Salmonella_enterica	000100	GCF_003717915.1_ASM371791v1	NZ_CP029913.1	lcl|NZ_CP029913.1_prot_WP_000257300.1_3234	Chromosome	none	3341399	3342037	fig|588858.6.peg.3699|STM14_4033|VBISalEnt101322_3699| Stringent starvation protein A [Salmonella enterica subsp. enterica serovar Typhimurium str. 14028S | 588858.6]
Salmonella_enterica	000100	GCF_003717935.1_ASM371793v1	NZ_CP029882.1	lcl|NZ_CP029882.1_prot_WP_000257300.1_3221	Chromosome	none	3333728	3334366	fig|588858.6.peg.3699|STM14_4033|VBISalEnt101322_3699| Stringent starvation protein A [Salmonella enterica subsp. enterica serovar Typhimurium str. 14028S | 588858.6]
Salmonella_enterica	000100	GCF_003717955.1_ASM371795v1	NZ_CP029899.1	lcl|NZ_CP029899.1_prot_WP_000257300.1_3240	Chromosome	none	3334649	3335287	fig|588858.6.peg.3699|STM14_4033|VBISalEnt101322_3699| Stringent starvation protein A [Salmonella enterica subsp. enterica serovar Typhimurium str. 14028S | 588858.6]
Salmonella_enterica	000100	GCF_003717975.1_ASM371797v1	NZ_CP029900.1	lcl|NZ_CP029900.1_prot_WP_000257300.1_3219	Chromosome	none	3339980	3340618	fig|588858.6.peg.3699|STM14_4033|VBISalEnt101322_3699| Stringent starvation protein A [Salmonella enterica subsp. enterica serovar Typhimurium str. 14028S | 588858.6]
Salmonella_enterica	000100	GCF_003717995.1_ASM371799v1	NZ_CP029875.1	lcl|NZ_CP029875.1_prot_WP_000257300.1_3220	Chromosome	none	3339880	3340518	fig|588858.6.peg.3699|STM14_4033|VBISalEnt101322_3699| Stringent starvation protein A [Salmonella enterica subsp. enterica serovar Typhimurium str. 14028S | 588858.6]
Salmonella_enterica	000100	GCF_003718015.1_ASM371801v1	NZ_CP029914.1	lcl|NZ_CP029914.1_prot_WP_000257300.1_3241	Chromosome	none	3334562	3335200	fig|588858.6.peg.3699|STM14_4033|VBISalEnt101322_3699| Stringent starvation protein A [Salmonella enterica subsp. enterica serovar Typhimurium str. 14028S | 588858.6]
Salmonella_enterica	000100	GCF_003718035.1_ASM371803v1	NZ_CP029915.1	lcl|NZ_CP029915.1_prot_WP_000257300.1_3235	Chromosome	none	3339337	3339975	fig|588858.6.peg.3699|STM14_4033|VBISalEnt101322_3699| Stringent starvation protein A [Salmonella enterica subsp. enterica serovar Typhimurium str. 14028S | 588858.6]
Salmonella_enterica	000100	GCF_003718055.1_ASM371805v1	NZ_CP029894.1	lcl|NZ_CP029894.1_prot_WP_000257300.1_3216	Chromosome	none	3339210	3339848	fig|588858.6.peg.3699|STM14_4033|VBISalEnt101322_3699| Stringent starvation protein A [Salmonella enterica subsp. enterica serovar Typhimurium str. 14028S | 588858.6]
Salmonella_enterica	000100	GCF_003718075.1_ASM371807v1	NZ_CP029920.1	lcl|NZ_CP029920.1_prot_WP_000257300.1_3219	Chromosome	none	3339714	3340352	fig|588858.6.peg.3699|STM14_4033|VBISalEnt101322_3699| Stringent starvation protein A [Salmonella enterica subsp. enterica serovar Typhimurium str. 14028S | 588858.6]
Salmonella_enterica	000100	GCF_003718095.1_ASM371809v1	NZ_CP029922.1	lcl|NZ_CP029922.1_prot_WP_000257300.1_3216	Chromosome	none	3339552	3340190	fig|588858.6.peg.3699|STM14_4033|VBISalEnt101322_3699| Stringent starvation protein A [Salmonella enterica subsp. enterica serovar Typhimurium str. 14028S | 588858.6]
Salmonella_enterica	000100	GCF_003718115.1_ASM371811v1	NZ_CP029883.1	lcl|NZ_CP029883.1_prot_WP_000257300.1_3219	Chromosome	none	3339471	3340109	fig|588858.6.peg.3699|STM14_4033|VBISalEnt101322_3699| Stringent starvation protein A [Salmonella enterica subsp. enterica serovar Typhimurium str. 14028S | 588858.6]
Salmonella_enterica	000100	GCF_003718135.1_ASM371813v1	NZ_CP029902.1	lcl|NZ_CP029902.1_prot_WP_000257300.1_3271	Chromosome	none	3362162	3362800	fig|588858.6.peg.3699|STM14_4033|VBISalEnt101322_3699| Stringent starvation protein A [Salmonella enterica subsp. enterica serovar Typhimurium str. 14028S | 588858.6]
Salmonella_enterica	000100	GCF_003718155.1_ASM371815v1	NZ_CP029917.1	lcl|NZ_CP029917.1_prot_WP_000257300.1_3216	Chromosome	none	3339902	3340540	fig|588858.6.peg.3699|STM14_4033|VBISalEnt101322_3699| Stringent starvation protein A [Salmonella enterica subsp. enterica serovar Typhimurium str. 14028S | 588858.6]
Salmonella_enterica	000100	GCF_003718175.1_ASM371817v1	NZ_CP029885.1	lcl|NZ_CP029885.1_prot_WP_000257300.1_3235	Chromosome	none	3340091	3340729	fig|588858.6.peg.3699|STM14_4033|VBISalEnt101322_3699| Stringent starvation protein A [Salmonella enterica subsp. enterica serovar Typhimurium str. 14028S | 588858.6]
Salmonella_enterica	000100	GCF_003718195.1_ASM371819v1	NZ_CP029896.1	lcl|NZ_CP029896.1_prot_WP_000257300.1_3220	Chromosome	none	3339782	3340420	fig|588858.6.peg.3699|STM14_4033|VBISalEnt101322_3699| Stringent starvation protein A [Salmonella enterica subsp. enterica serovar Typhimurium str. 14028S | 588858.6]
Salmonella_enterica	000100	GCF_003718235.1_ASM371823v1	NZ_CP029918.1	lcl|NZ_CP029918.1_prot_WP_000257300.1_3200	Chromosome	none	3319662	3320300	fig|588858.6.peg.3699|STM14_4033|VBISalEnt101322_3699| Stringent starvation protein A [Salmonella enterica subsp. enterica serovar Typhimurium str. 14028S | 588858.6]
Salmonella_enterica	000100	GCF_003718255.1_ASM371825v1	NZ_CP029904.1	lcl|NZ_CP029904.1_prot_WP_000257300.1_3232	Chromosome	none	3339387	3340025	fig|588858.6.peg.3699|STM14_4033|VBISalEnt101322_3699| Stringent starvation protein A [Salmonella enterica subsp. enterica serovar Typhimurium str. 14028S | 588858.6]
Salmonella_enterica	000100	GCF_003718275.1_ASM371827v1	NZ_CP029878.1	lcl|NZ_CP029878.1_prot_WP_000257300.1_3222	Chromosome	none	3340519	3341157	fig|588858.6.peg.3699|STM14_4033|VBISalEnt101322_3699| Stringent starvation protein A [Salmonella enterica subsp. enterica serovar Typhimurium str. 14028S | 588858.6]
Salmonella_enterica	000100	GCF_003718295.1_ASM371829v1	NZ_CP029880.1	lcl|NZ_CP029880.1_prot_WP_000257300.1_3223	Chromosome	none	3341776	3342414	fig|588858.6.peg.3699|STM14_4033|VBISalEnt101322_3699| Stringent starvation protein A [Salmonella enterica subsp. enterica serovar Typhimurium str. 14028S | 588858.6]
Salmonella_enterica	000100	GCF_003718315.1_ASM371831v1	NZ_CP029909.1	lcl|NZ_CP029909.1_prot_WP_000257300.1_3307	Chromosome	none	3401169	3401807	fig|588858.6.peg.3699|STM14_4033|VBISalEnt101322_3699| Stringent starvation protein A [Salmonella enterica subsp. enterica serovar Typhimurium str. 14028S | 588858.6]
Salmonella_enterica	000100	GCF_003718355.1_ASM371835v1	NZ_CP029846.1	lcl|NZ_CP029846.1_prot_WP_000257300.1_3219	Chromosome	none	3339432	3340070	fig|588858.6.peg.3699|STM14_4033|VBISalEnt101322_3699| Stringent starvation protein A [Salmonella enterica subsp. enterica serovar Typhimurium str. 14028S | 588858.6]
Salmonella_enterica	000100	GCF_003718375.1_ASM371837v1	NZ_CP029959.1	lcl|NZ_CP029959.1_prot_WP_000257300.1_3217	Chromosome	none	3292826	3293464	fig|588858.6.peg.3699|STM14_4033|VBISalEnt101322_3699| Stringent starvation protein A [Salmonella enterica subsp. enterica serovar Typhimurium str. 14028S | 588858.6]
Salmonella_enterica	000100	GCF_003718395.1_ASM371839v1	NZ_CP029960.1	lcl|NZ_CP029960.1_prot_WP_000257300.1_3235	Chromosome	none	3339930	3340568	fig|588858.6.peg.3699|STM14_4033|VBISalEnt101322_3699| Stringent starvation protein A [Salmonella enterica subsp. enterica serovar Typhimurium str. 14028S | 588858.6]
Salmonella_enterica	000100	GCF_003718415.1_ASM371841v1	NZ_CP029962.1	lcl|NZ_CP029962.1_prot_WP_000257300.1_3220	Chromosome	none	3340860	3341498	fig|588858.6.peg.3699|STM14_4033|VBISalEnt101322_3699| Stringent starvation protein A [Salmonella enterica subsp. enterica serovar Typhimurium str. 14028S | 588858.6]
Salmonella_enterica	000100	GCF_003718435.1_ASM371843v1	NZ_CP029964.1	lcl|NZ_CP029964.1_prot_WP_000257300.1_3218	Chromosome	none	3340641	3341279	fig|588858.6.peg.3699|STM14_4033|VBISalEnt101322_3699| Stringent starvation protein A [Salmonella enterica subsp. enterica serovar Typhimurium str. 14028S | 588858.6]
Salmonella_enterica	000100	GCF_003718455.1_ASM371845v1	NZ_CP029848.1	lcl|NZ_CP029848.1_prot_WP_000257300.1_3220	Chromosome	none	3339564	3340202	fig|588858.6.peg.3699|STM14_4033|VBISalEnt101322_3699| Stringent starvation protein A [Salmonella enterica subsp. enterica serovar Typhimurium str. 14028S | 588858.6]
Salmonella_enterica	000100	GCF_003718475.1_ASM371847v1	NZ_CP029850.1	lcl|NZ_CP029850.1_prot_WP_000257300.1_3235	Chromosome	none	3339791	3340429	fig|588858.6.peg.3699|STM14_4033|VBISalEnt101322_3699| Stringent starvation protein A [Salmonella enterica subsp. enterica serovar Typhimurium str. 14028S | 588858.6]
Salmonella_enterica	000100	GCF_003718495.1_ASM371849v1	NZ_CP029852.1	lcl|NZ_CP029852.1_prot_WP_000257300.1_3218	Chromosome	none	3339874	3340512	fig|588858.6.peg.3699|STM14_4033|VBISalEnt101322_3699| Stringent starvation protein A [Salmonella enterica subsp. enterica serovar Typhimurium str. 14028S | 588858.6]
Salmonella_enterica	000100	GCF_003718515.1_ASM371851v1	NZ_CP029855.1	lcl|NZ_CP029855.1_prot_WP_000257300.1_3218	Chromosome	none	3339395	3340033	fig|588858.6.peg.3699|STM14_4033|VBISalEnt101322_3699| Stringent starvation protein A [Salmonella enterica subsp. enterica serovar Typhimurium str. 14028S | 588858.6]
Salmonella_enterica	000100	GCF_003718535.1_ASM371853v1	NZ_CP029856.1	lcl|NZ_CP029856.1_prot_WP_000257300.1_3220	Chromosome	none	3338434	3339072	fig|588858.6.peg.3699|STM14_4033|VBISalEnt101322_3699| Stringent starvation protein A [Salmonella enterica subsp. enterica serovar Typhimurium str. 14028S | 588858.6]
Salmonella_enterica	000100	GCF_003718555.1_ASM371855v1	NZ_CP029858.1	lcl|NZ_CP029858.1_prot_WP_000257300.1_3237	Chromosome	none	3340536	3341174	fig|588858.6.peg.3699|STM14_4033|VBISalEnt101322_3699| Stringent starvation protein A [Salmonella enterica subsp. enterica serovar Typhimurium str. 14028S | 588858.6]
Salmonella_enterica	000100	GCF_003718575.1_ASM371857v1	NZ_CP029853.1	lcl|NZ_CP029853.1_prot_WP_000257300.1_3215	Chromosome	none	3291610	3292248	fig|588858.6.peg.3699|STM14_4033|VBISalEnt101322_3699| Stringent starvation protein A [Salmonella enterica subsp. enterica serovar Typhimurium str. 14028S | 588858.6]
Salmonella_enterica	000100	GCF_003718595.1_ASM371859v1	NZ_CP029863.1	lcl|NZ_CP029863.1_prot_WP_000257300.1_3218	Chromosome	none	3338997	3339635	fig|588858.6.peg.3699|STM14_4033|VBISalEnt101322_3699| Stringent starvation protein A [Salmonella enterica subsp. enterica serovar Typhimurium str. 14028S | 588858.6]
Salmonella_enterica	000100	GCF_003718615.1_ASM371861v1	NZ_CP029906.1	lcl|NZ_CP029906.1_prot_WP_000257300.1_3240	Chromosome	none	3335101	3335739	fig|588858.6.peg.3699|STM14_4033|VBISalEnt101322_3699| Stringent starvation protein A [Salmonella enterica subsp. enterica serovar Typhimurium str. 14028S | 588858.6]
Salmonella_enterica	000100	GCF_003718635.1_ASM371863v1	NZ_CP029925.1	lcl|NZ_CP029925.1_prot_WP_000257300.1_3224	Chromosome	none	3343149	3343787	fig|588858.6.peg.3699|STM14_4033|VBISalEnt101322_3699| Stringent starvation protein A [Salmonella enterica subsp. enterica serovar Typhimurium str. 14028S | 588858.6]
Salmonella_enterica	000100	GCF_003718655.1_ASM371865v1	NZ_CP029958.1	lcl|NZ_CP029958.1_prot_WP_000257300.1_3219	Chromosome	none	3340819	3341457	fig|588858.6.peg.3699|STM14_4033|VBISalEnt101322_3699| Stringent starvation protein A [Salmonella enterica subsp. enterica serovar Typhimurium str. 14028S | 588858.6]
Salmonella_enterica	000100	GCF_003719215.1_ASM371921v1	NZ_CP029908.1	lcl|NZ_CP029908.1_prot_WP_000257300.1_3198	Chromosome	none	3320265	3320903	fig|588858.6.peg.3699|STM14_4033|VBISalEnt101322_3699| Stringent starvation protein A [Salmonella enterica subsp. enterica serovar Typhimurium str. 14028S | 588858.6]
Salmonella_enterica	000100	GCF_003719235.1_ASM371923v1	NZ_CP029942.1	lcl|NZ_CP029942.1_prot_WP_000257300.1_3222	Chromosome	none	3341641	3342279	fig|588858.6.peg.3699|STM14_4033|VBISalEnt101322_3699| Stringent starvation protein A [Salmonella enterica subsp. enterica serovar Typhimurium str. 14028S | 588858.6]
Salmonella_enterica	000100	GCF_003719255.1_ASM371925v1	NZ_CP029952.1	lcl|NZ_CP029952.1_prot_WP_000257300.1_3216	Chromosome	none	3339492	3340130	fig|588858.6.peg.3699|STM14_4033|VBISalEnt101322_3699| Stringent starvation protein A [Salmonella enterica subsp. enterica serovar Typhimurium str. 14028S | 588858.6]
Salmonella_enterica	000100	GCF_003719555.1_ASM371955v1	NZ_CP029646.1	lcl|NZ_CP029646.1_prot_WP_000257300.1_3231	Chromosome	none	3339455	3340093	fig|588858.6.peg.3699|STM14_4033|VBISalEnt101322_3699| Stringent starvation protein A [Salmonella enterica subsp. enterica serovar Typhimurium str. 14028S | 588858.6]
Salmonella_enterica	000100	GCF_003856755.1_ASM385675v1	NZ_CP025094.1	lcl|NZ_CP025094.1_prot_WP_000257298.1_486	Chromosome	none	523294	523932	fig|588858.6.peg.3699|STM14_4033|VBISalEnt101322_3699| Stringent starvation protein A [Salmonella enterica subsp. enterica serovar Typhimurium str. 14028S | 588858.6]
Salmonella_enterica	000100	GCF_003864015.1_ASM386401v1	NZ_CP034230.1	lcl|NZ_CP034230.1_prot_WP_000257298.1_497	Chromosome	none	533610	534248	fig|588858.6.peg.3699|STM14_4033|VBISalEnt101322_3699| Stringent starvation protein A [Salmonella enterica subsp. enterica serovar Typhimurium str. 14028S | 588858.6]
Salmonella_enterica	000100	GCF_003864035.1_ASM386403v1	NZ_CP034233.1	lcl|NZ_CP034233.1_prot_WP_000257298.1_4268	Chromosome	none	4584195	4584833	fig|588858.6.peg.3699|STM14_4033|VBISalEnt101322_3699| Stringent starvation protein A [Salmonella enterica subsp. enterica serovar Typhimurium str. 14028S | 588858.6]
Salmonella_enterica	000100	GCF_003864055.1_ASM386405v1	NZ_CP034232.1	lcl|NZ_CP034232.1_prot_WP_000257298.1_509	Chromosome	none	552118	552756	fig|588858.6.peg.3699|STM14_4033|VBISalEnt101322_3699| Stringent starvation protein A [Salmonella enterica subsp. enterica serovar Typhimurium str. 14028S | 588858.6]
Salmonella_enterica	000100	GCF_003902395.1_ASM390239v2	NZ_CP040699.1	lcl|NZ_CP040699.1_prot_WP_000257298.1_492	Chromosome	none	531725	532363	fig|588858.6.peg.3699|STM14_4033|VBISalEnt101322_3699| Stringent starvation protein A [Salmonella enterica subsp. enterica serovar Typhimurium str. 14028S | 588858.6]
Salmonella_enterica	000100	GCF_003971525.1_ASM397152v1	NZ_CP031359.1	lcl|NZ_CP031359.1_prot_WP_000257298.1_428	Chromosome	none	454188	454826	fig|588858.6.peg.3699|STM14_4033|VBISalEnt101322_3699| Stringent starvation protein A [Salmonella enterica subsp. enterica serovar Typhimurium str. 14028S | 588858.6]
Salmonella_enterica	000100	GCF_003986635.1_ASM398663v1	NZ_CP028311.1	lcl|NZ_CP028311.1_prot_WP_000257298.1_510	Chromosome	none	542906	543544	fig|588858.6.peg.3699|STM14_4033|VBISalEnt101322_3699| Stringent starvation protein A [Salmonella enterica subsp. enterica serovar Typhimurium str. 14028S | 588858.6]
Salmonella_enterica	000100	GCF_003986655.1_ASM398665v1	NZ_CP028314.1	lcl|NZ_CP028314.1_prot_WP_000257298.1_498	Chromosome	none	533782	534420	fig|588858.6.peg.3699|STM14_4033|VBISalEnt101322_3699| Stringent starvation protein A [Salmonella enterica subsp. enterica serovar Typhimurium str. 14028S | 588858.6]
Salmonella_enterica	000100	GCF_003986675.1_ASM398667v1	NZ_CP028318.1	lcl|NZ_CP028318.1_prot_WP_000257298.1_498	Chromosome	none	534488	535126	fig|588858.6.peg.3699|STM14_4033|VBISalEnt101322_3699| Stringent starvation protein A [Salmonella enterica subsp. enterica serovar Typhimurium str. 14028S | 588858.6]
Salmonella_enterica	000100	GCF_003994575.1_ASM399457v1	NZ_CP034713.1	lcl|NZ_CP034713.1_prot_WP_000257298.1_483	Chromosome	none	511631	512269	fig|588858.6.peg.3699|STM14_4033|VBISalEnt101322_3699| Stringent starvation protein A [Salmonella enterica subsp. enterica serovar Typhimurium str. 14028S | 588858.6]
Salmonella_enterica	000100	GCF_003994635.1_ASM399463v1	NZ_CP034717.1	lcl|NZ_CP034717.1_prot_WP_000257298.1_493	Chromosome	none	529822	530460	fig|588858.6.peg.3699|STM14_4033|VBISalEnt101322_3699| Stringent starvation protein A [Salmonella enterica subsp. enterica serovar Typhimurium str. 14028S | 588858.6]
Salmonella_enterica	000100	GCF_003994655.1_ASM399465v1	NZ_CP034719.1	lcl|NZ_CP034719.1_prot_WP_000257298.1_499	Chromosome	none	534379	535017	fig|588858.6.peg.3699|STM14_4033|VBISalEnt101322_3699| Stringent starvation protein A [Salmonella enterica subsp. enterica serovar Typhimurium str. 14028S | 588858.6]
Salmonella_enterica	000100	GCF_003994675.1_ASM399467v1	NZ_CP034697.1	lcl|NZ_CP034697.1_prot_WP_000257298.1_500	Chromosome	none	535782	536420	fig|588858.6.peg.3699|STM14_4033|VBISalEnt101322_3699| Stringent starvation protein A [Salmonella enterica subsp. enterica serovar Typhimurium str. 14028S | 588858.6]
Salmonella_enterica	000100	GCF_003999215.1_ASM399921v1	NZ_CP025736.1	lcl|NZ_CP025736.1_prot_WP_000257298.1_4083	Chromosome	none	4332878	4333516	fig|588858.6.peg.3699|STM14_4033|VBISalEnt101322_3699| Stringent starvation protein A [Salmonella enterica subsp. enterica serovar Typhimurium str. 14028S | 588858.6]
Salmonella_enterica	000100	GCF_004022525.1_ASM402252v1	NZ_CP034968.1	lcl|NZ_CP034968.1_prot_WP_000257298.1_3065	Chromosome	none	3252242	3252880	fig|588858.6.peg.3699|STM14_4033|VBISalEnt101322_3699| Stringent starvation protein A [Salmonella enterica subsp. enterica serovar Typhimurium str. 14028S | 588858.6]
Salmonella_enterica	000100	GCF_004124035.2_ASM412403v2	NZ_CP033226.2	lcl|NZ_CP033226.2_prot_WP_000257298.1_497	Chromosome	none	533707	534345	fig|588858.6.peg.3699|STM14_4033|VBISalEnt101322_3699| Stringent starvation protein A [Salmonella enterica subsp. enterica serovar Typhimurium str. 14028S | 588858.6]
Salmonella_enterica	000100	GCF_004124055.2_ASM412405v2	NZ_CP033257.2	lcl|NZ_CP033257.2_prot_WP_000257298.1_498	Chromosome	none	533976	534614	fig|588858.6.peg.3699|STM14_4033|VBISalEnt101322_3699| Stringent starvation protein A [Salmonella enterica subsp. enterica serovar Typhimurium str. 14028S | 588858.6]
Salmonella_enterica	000100	GCF_004124095.2_ASM412409v2	NZ_CP033255.2	lcl|NZ_CP033255.2_prot_WP_000257298.1_498	Chromosome	none	535068	535706	fig|588858.6.peg.3699|STM14_4033|VBISalEnt101322_3699| Stringent starvation protein A [Salmonella enterica subsp. enterica serovar Typhimurium str. 14028S | 588858.6]
Salmonella_enterica	000100	GCF_004124155.2_ASM412415v2	NZ_CP033348.2	lcl|NZ_CP033348.2_prot_WP_000257298.1_494	Chromosome	none	531177	531815	fig|588858.6.peg.3699|STM14_4033|VBISalEnt101322_3699| Stringent starvation protein A [Salmonella enterica subsp. enterica serovar Typhimurium str. 14028S | 588858.6]
Salmonella_enterica	000100	GCF_004124175.2_ASM412417v2	NZ_CP033352.2	lcl|NZ_CP033352.2_prot_WP_000257298.1_498	Chromosome	none	533988	534626	fig|588858.6.peg.3699|STM14_4033|VBISalEnt101322_3699| Stringent starvation protein A [Salmonella enterica subsp. enterica serovar Typhimurium str. 14028S | 588858.6]
Salmonella_enterica	000100	GCF_004124195.2_ASM412419v2	NZ_CP033350.2	lcl|NZ_CP033350.2_prot_WP_000257298.1_478	Chromosome	none	519918	520556	fig|588858.6.peg.3699|STM14_4033|VBISalEnt101322_3699| Stringent starvation protein A [Salmonella enterica subsp. enterica serovar Typhimurium str. 14028S | 588858.6]
Salmonella_enterica	000100	GCF_004124215.2_ASM412421v2	NZ_CP033356.2	lcl|NZ_CP033356.2_prot_WP_000257298.1_485	Chromosome	none	520336	520974	fig|588858.6.peg.3699|STM14_4033|VBISalEnt101322_3699| Stringent starvation protein A [Salmonella enterica subsp. enterica serovar Typhimurium str. 14028S | 588858.6]
Salmonella_enterica	000100	GCF_004126495.1_ASM412649v1	NZ_CP034074.1	lcl|NZ_CP034074.1_prot_WP_000257298.1_4165	Chromosome	none	4473250	4473888	fig|588858.6.peg.3699|STM14_4033|VBISalEnt101322_3699| Stringent starvation protein A [Salmonella enterica subsp. enterica serovar Typhimurium str. 14028S | 588858.6]
Salmonella_enterica	000100	GCF_004135835.1_ASM413583v1	NZ_CP026713.1	lcl|NZ_CP026713.1_prot_WP_000257298.1_3700	Chromosome	none	3904412	3905050	fig|588858.6.peg.3699|STM14_4033|VBISalEnt101322_3699| Stringent starvation protein A [Salmonella enterica subsp. enterica serovar Typhimurium str. 14028S | 588858.6]
Salmonella_enterica	000100	GCF_004136035.1_ASM413603v1	NZ_CP025248.1	lcl|NZ_CP025248.1_prot_WP_000257298.1_519	Chromosome	none	562728	563366	fig|588858.6.peg.3699|STM14_4033|VBISalEnt101322_3699| Stringent starvation protein A [Salmonella enterica subsp. enterica serovar Typhimurium str. 14028S | 588858.6]
Salmonella_enterica	000100	GCF_004136055.1_ASM413605v1	NZ_CP025230.1	lcl|NZ_CP025230.1_prot_WP_000257298.1_517	Chromosome	none	557182	557820	fig|588858.6.peg.3699|STM14_4033|VBISalEnt101322_3699| Stringent starvation protein A [Salmonella enterica subsp. enterica serovar Typhimurium str. 14028S | 588858.6]
Salmonella_enterica	000100	GCF_004136075.1_ASM413607v1	NZ_CP025232.1	lcl|NZ_CP025232.1_prot_WP_000257298.1_514	Chromosome	none	555767	556405	fig|588858.6.peg.3699|STM14_4033|VBISalEnt101322_3699| Stringent starvation protein A [Salmonella enterica subsp. enterica serovar Typhimurium str. 14028S | 588858.6]
Salmonella_enterica	000100	GCF_004136095.1_ASM413609v1	NZ_CP025234.1	lcl|NZ_CP025234.1_prot_WP_000257298.1_517	Chromosome	none	557182	557820	fig|588858.6.peg.3699|STM14_4033|VBISalEnt101322_3699| Stringent starvation protein A [Salmonella enterica subsp. enterica serovar Typhimurium str. 14028S | 588858.6]
Salmonella_enterica	000100	GCF_004136115.1_ASM413611v1	NZ_CP025243.1	lcl|NZ_CP025243.1_prot_WP_000257298.1_517	Chromosome	none	557182	557820	fig|588858.6.peg.3699|STM14_4033|VBISalEnt101322_3699| Stringent starvation protein A [Salmonella enterica subsp. enterica serovar Typhimurium str. 14028S | 588858.6]
Salmonella_enterica	000100	GCF_004136135.1_ASM413613v1	NZ_CP025237.1	lcl|NZ_CP025237.1_prot_WP_000257298.1_517	Chromosome	none	557182	557820	fig|588858.6.peg.3699|STM14_4033|VBISalEnt101322_3699| Stringent starvation protein A [Salmonella enterica subsp. enterica serovar Typhimurium str. 14028S | 588858.6]
Salmonella_enterica	000100	GCF_004136155.1_ASM413615v1	NZ_CP025241.1	lcl|NZ_CP025241.1_prot_WP_000257298.1_517	Chromosome	none	557182	557820	fig|588858.6.peg.3699|STM14_4033|VBISalEnt101322_3699| Stringent starvation protein A [Salmonella enterica subsp. enterica serovar Typhimurium str. 14028S | 588858.6]
Salmonella_enterica	000100	GCF_004136175.1_ASM413617v1	NZ_CP025246.1	lcl|NZ_CP025246.1_prot_WP_000257298.1_519	Chromosome	none	562463	563101	fig|588858.6.peg.3699|STM14_4033|VBISalEnt101322_3699| Stringent starvation protein A [Salmonella enterica subsp. enterica serovar Typhimurium str. 14028S | 588858.6]
Salmonella_enterica	000100	GCF_004136335.1_ASM413633v1	NZ_CP030936.1	lcl|NZ_CP030936.1_prot_WP_000257300.1_1558	Chromosome	none	1631103	1631741	fig|588858.6.peg.3699|STM14_4033|VBISalEnt101322_3699| Stringent starvation protein A [Salmonella enterica subsp. enterica serovar Typhimurium str. 14028S | 588858.6]
Salmonella_enterica	000100	GCF_004194605.3_ASM419460v3	NZ_CP036165.1	lcl|NZ_CP036165.1_prot_WP_000257298.1_557	Chromosome	none	605582	606220	fig|588858.6.peg.3699|STM14_4033|VBISalEnt101322_3699| Stringent starvation protein A [Salmonella enterica subsp. enterica serovar Typhimurium str. 14028S | 588858.6]
Salmonella_enterica	000100	GCF_004194615.2_ASM419461v2	NZ_CP036167.1	lcl|NZ_CP036167.1_prot_WP_000257298.1_528	Chromosome	none	568479	569117	fig|588858.6.peg.3699|STM14_4033|VBISalEnt101322_3699| Stringent starvation protein A [Salmonella enterica subsp. enterica serovar Typhimurium str. 14028S | 588858.6]
Salmonella_enterica	000100	GCF_004194625.2_ASM419462v2	NZ_CP036168.1	lcl|NZ_CP036168.1_prot_WP_000257298.1_529	Chromosome	none	566940	567578	fig|588858.6.peg.3699|STM14_4033|VBISalEnt101322_3699| Stringent starvation protein A [Salmonella enterica subsp. enterica serovar Typhimurium str. 14028S | 588858.6]
Salmonella_enterica	000100	GCF_004194635.3_ASM419463v5	NZ_CP036166.1	lcl|NZ_CP036166.1_prot_WP_000257298.1_564	Chromosome	none	612987	613625	fig|588858.6.peg.3699|STM14_4033|VBISalEnt101322_3699| Stringent starvation protein A [Salmonella enterica subsp. enterica serovar Typhimurium str. 14028S | 588858.6]
Salmonella_enterica	000100	GCF_004224885.1_ASM422488v2	NZ_CP041208.1	lcl|NZ_CP041208.1_prot_WP_000257298.1_484	Chromosome	none	522359	522997	fig|588858.6.peg.3699|STM14_4033|VBISalEnt101322_3699| Stringent starvation protein A [Salmonella enterica subsp. enterica serovar Typhimurium str. 14028S | 588858.6]
Salmonella_enterica	000100	GCF_004328765.1_ASM432876v1	NZ_CP025280.1	lcl|NZ_CP025280.1_prot_WP_000257298.1_511	Chromosome	none	547406	548044	fig|588858.6.peg.3699|STM14_4033|VBISalEnt101322_3699| Stringent starvation protein A [Salmonella enterica subsp. enterica serovar Typhimurium str. 14028S | 588858.6]
Salmonella_enterica	000100	GCF_004328785.1_ASM432878v1	NZ_CP025278.1	lcl|NZ_CP025278.1_prot_WP_000257298.1_515	Chromosome	none	549112	549750	fig|588858.6.peg.3699|STM14_4033|VBISalEnt101322_3699| Stringent starvation protein A [Salmonella enterica subsp. enterica serovar Typhimurium str. 14028S | 588858.6]
Salmonella_enterica	000100	GCF_004328805.1_ASM432880v1	NZ_CP025273.1	lcl|NZ_CP025273.1_prot_WP_000257298.1_517	Chromosome	none	557182	557820	fig|588858.6.peg.3699|STM14_4033|VBISalEnt101322_3699| Stringent starvation protein A [Salmonella enterica subsp. enterica serovar Typhimurium str. 14028S | 588858.6]
Salmonella_enterica	000100	GCF_004328825.1_ASM432882v1	NZ_CP025276.1	lcl|NZ_CP025276.1_prot_WP_000257298.1_505	Chromosome	none	540572	541210	fig|588858.6.peg.3699|STM14_4033|VBISalEnt101322_3699| Stringent starvation protein A [Salmonella enterica subsp. enterica serovar Typhimurium str. 14028S | 588858.6]
Salmonella_enterica	000100	GCF_004354225.1_ASM435422v1	NZ_CP037891.1	lcl|NZ_CP037891.1_prot_WP_000257298.1_3762	Chromosome	none	4059376	4060014	fig|588858.6.peg.3699|STM14_4033|VBISalEnt101322_3699| Stringent starvation protein A [Salmonella enterica subsp. enterica serovar Typhimurium str. 14028S | 588858.6]
Salmonella_enterica	000100	GCF_004354245.1_ASM435424v1	NZ_CP037892.1	lcl|NZ_CP037892.1_prot_WP_000257298.1_546	Chromosome	none	577470	578108	fig|588858.6.peg.3699|STM14_4033|VBISalEnt101322_3699| Stringent starvation protein A [Salmonella enterica subsp. enterica serovar Typhimurium str. 14028S | 588858.6]
Salmonella_enterica	000100	GCF_004354285.1_ASM435428v1	NZ_CP037894.1	lcl|NZ_CP037894.1_prot_WP_000257298.1_546	Chromosome	none	577960	578598	fig|588858.6.peg.3699|STM14_4033|VBISalEnt101322_3699| Stringent starvation protein A [Salmonella enterica subsp. enterica serovar Typhimurium str. 14028S | 588858.6]
Salmonella_enterica	000100	GCF_004358925.1_ASM435892v1	NZ_CP037960.1	lcl|NZ_CP037960.1_prot_WP_000257298.1_495	Chromosome	none	532676	533314	fig|588858.6.peg.3699|STM14_4033|VBISalEnt101322_3699| Stringent starvation protein A [Salmonella enterica subsp. enterica serovar Typhimurium str. 14028S | 588858.6]
Salmonella_enterica	000100	GCF_004564195.1_ASM456419v1	NZ_CP020101.1	lcl|NZ_CP020101.1_prot_WP_000257298.1_3297	Chromosome	none	3456426	3457064	fig|588858.6.peg.3699|STM14_4033|VBISalEnt101322_3699| Stringent starvation protein A [Salmonella enterica subsp. enterica serovar Typhimurium str. 14028S | 588858.6]
Salmonella_enterica	000100	GCF_004768565.1_ASM476856v1	NZ_CP038591.1	lcl|NZ_CP038591.1_prot_WP_000257298.1_3215	Chromosome	none	3412931	3413569	fig|588858.6.peg.3699|STM14_4033|VBISalEnt101322_3699| Stringent starvation protein A [Salmonella enterica subsp. enterica serovar Typhimurium str. 14028S | 588858.6]
Salmonella_enterica	000100	GCF_004768585.1_ASM476858v1	NZ_CP038593.1	lcl|NZ_CP038593.1_prot_WP_000257298.1_3215	Chromosome	none	3412971	3413609	fig|588858.6.peg.3699|STM14_4033|VBISalEnt101322_3699| Stringent starvation protein A [Salmonella enterica subsp. enterica serovar Typhimurium str. 14028S | 588858.6]
Salmonella_enterica	000100	GCF_004768605.1_ASM476860v1	NZ_CP038601.1	lcl|NZ_CP038601.1_prot_WP_000257298.1_3222	Chromosome	none	3433820	3434458	fig|588858.6.peg.3699|STM14_4033|VBISalEnt101322_3699| Stringent starvation protein A [Salmonella enterica subsp. enterica serovar Typhimurium str. 14028S | 588858.6]
Salmonella_enterica	000100	GCF_004768625.1_ASM476862v1	NZ_CP038604.1	lcl|NZ_CP038604.1_prot_WP_000257298.1_3567	Chromosome	none	3695384	3696022	fig|588858.6.peg.3699|STM14_4033|VBISalEnt101322_3699| Stringent starvation protein A [Salmonella enterica subsp. enterica serovar Typhimurium str. 14028S | 588858.6]
Salmonella_enterica	000100	GCF_004768645.1_ASM476864v1	NZ_CP038595.1	lcl|NZ_CP038595.1_prot_WP_000257298.1_3110	Chromosome	none	3318779	3319417	fig|588858.6.peg.3699|STM14_4033|VBISalEnt101322_3699| Stringent starvation protein A [Salmonella enterica subsp. enterica serovar Typhimurium str. 14028S | 588858.6]
Salmonella_enterica	000100	GCF_004768665.1_ASM476866v1	NZ_CP038608.1	lcl|NZ_CP038608.1_prot_WP_000257298.1_3568	Chromosome	none	3695384	3696022	fig|588858.6.peg.3699|STM14_4033|VBISalEnt101322_3699| Stringent starvation protein A [Salmonella enterica subsp. enterica serovar Typhimurium str. 14028S | 588858.6]
Salmonella_enterica	000100	GCF_004792435.1_ASM479243v1	NZ_CP038847.1	lcl|NZ_CP038847.1_prot_WP_000257298.1_3348	Chromosome	none	3509144	3509782	fig|588858.6.peg.3699|STM14_4033|VBISalEnt101322_3699| Stringent starvation protein A [Salmonella enterica subsp. enterica serovar Typhimurium str. 14028S | 588858.6]
Salmonella_enterica	000100	GCF_004792455.1_ASM479245v1	NZ_CP038849.1	lcl|NZ_CP038849.1_prot_WP_000257298.1_3391	Chromosome	none	3543063	3543701	fig|588858.6.peg.3699|STM14_4033|VBISalEnt101322_3699| Stringent starvation protein A [Salmonella enterica subsp. enterica serovar Typhimurium str. 14028S | 588858.6]
Salmonella_enterica	000100	GCF_004798745.1_ASM479874v1	NZ_CP039277.1	lcl|NZ_CP039277.1_prot_WP_000257298.1_3231	Chromosome	none	3442423	3443061	fig|588858.6.peg.3699|STM14_4033|VBISalEnt101322_3699| Stringent starvation protein A [Salmonella enterica subsp. enterica serovar Typhimurium str. 14028S | 588858.6]
Salmonella_enterica	000100	GCF_004798765.1_ASM479876v1	NZ_CP039279.1	lcl|NZ_CP039279.1_prot_WP_000257298.1_3566	Chromosome	none	3695428	3696066	fig|588858.6.peg.3699|STM14_4033|VBISalEnt101322_3699| Stringent starvation protein A [Salmonella enterica subsp. enterica serovar Typhimurium str. 14028S | 588858.6]
Salmonella_enterica	000100	GCF_004798785.1_ASM479878v1	NZ_CP039270.1	lcl|NZ_CP039270.1_prot_WP_000257298.1_524	Chromosome	none	567127	567765	fig|588858.6.peg.3699|STM14_4033|VBISalEnt101322_3699| Stringent starvation protein A [Salmonella enterica subsp. enterica serovar Typhimurium str. 14028S | 588858.6]
Salmonella_enterica	000100	GCF_004847005.1_ASM484700v1	NZ_CP039463.1	lcl|NZ_CP039463.1_prot_WP_000257298.1_493	Chromosome	none	530563	531201	fig|588858.6.peg.3699|STM14_4033|VBISalEnt101322_3699| Stringent starvation protein A [Salmonella enterica subsp. enterica serovar Typhimurium str. 14028S | 588858.6]
Salmonella_enterica	000100	GCF_004847145.1_ASM484714v1	NZ_CP039465.1	lcl|NZ_CP039465.1_prot_WP_000257298.1_493	Chromosome	none	530564	531202	fig|588858.6.peg.3699|STM14_4033|VBISalEnt101322_3699| Stringent starvation protein A [Salmonella enterica subsp. enterica serovar Typhimurium str. 14028S | 588858.6]
Salmonella_enterica	000100	GCF_004847345.1_ASM484734v1	NZ_CP039482.1	lcl|NZ_CP039482.1_prot_WP_000257298.1_494	Chromosome	none	530563	531201	fig|588858.6.peg.3699|STM14_4033|VBISalEnt101322_3699| Stringent starvation protein A [Salmonella enterica subsp. enterica serovar Typhimurium str. 14028S | 588858.6]
Salmonella_enterica	000100	GCF_004847505.1_ASM484750v1	NZ_CP039467.1	lcl|NZ_CP039467.1_prot_WP_000257298.1_493	Chromosome	none	530564	531202	fig|588858.6.peg.3699|STM14_4033|VBISalEnt101322_3699| Stringent starvation protein A [Salmonella enterica subsp. enterica serovar Typhimurium str. 14028S | 588858.6]
Salmonella_enterica	000100	GCF_004847525.1_ASM484752v1	NZ_CP039469.1	lcl|NZ_CP039469.1_prot_WP_000257298.1_493	Chromosome	none	530564	531202	fig|588858.6.peg.3699|STM14_4033|VBISalEnt101322_3699| Stringent starvation protein A [Salmonella enterica subsp. enterica serovar Typhimurium str. 14028S | 588858.6]
Salmonella_enterica	000100	GCF_004847545.1_ASM484754v1	NZ_CP039471.1	lcl|NZ_CP039471.1_prot_WP_000257298.1_493	Chromosome	none	530565	531203	fig|588858.6.peg.3699|STM14_4033|VBISalEnt101322_3699| Stringent starvation protein A [Salmonella enterica subsp. enterica serovar Typhimurium str. 14028S | 588858.6]
Salmonella_enterica	000100	GCF_004847565.1_ASM484756v1	NZ_CP039486.1	lcl|NZ_CP039486.1_prot_WP_000257298.1_493	Chromosome	none	530566	531204	fig|588858.6.peg.3699|STM14_4033|VBISalEnt101322_3699| Stringent starvation protein A [Salmonella enterica subsp. enterica serovar Typhimurium str. 14028S | 588858.6]
Salmonella_enterica	000100	GCF_004847585.1_ASM484758v1	NZ_CP039484.1	lcl|NZ_CP039484.1_prot_WP_000257298.1_493	Chromosome	none	530565	531203	fig|588858.6.peg.3699|STM14_4033|VBISalEnt101322_3699| Stringent starvation protein A [Salmonella enterica subsp. enterica serovar Typhimurium str. 14028S | 588858.6]
Salmonella_enterica	000100	GCF_004847605.1_ASM484760v1	NZ_CP039473.1	lcl|NZ_CP039473.1_prot_WP_000257298.1_493	Chromosome	none	530565	531203	fig|588858.6.peg.3699|STM14_4033|VBISalEnt101322_3699| Stringent starvation protein A [Salmonella enterica subsp. enterica serovar Typhimurium str. 14028S | 588858.6]
Salmonella_enterica	000100	GCF_004847625.1_ASM484762v1	NZ_CP039476.1	lcl|NZ_CP039476.1_prot_WP_000257298.1_493	Chromosome	none	530564	531202	fig|588858.6.peg.3699|STM14_4033|VBISalEnt101322_3699| Stringent starvation protein A [Salmonella enterica subsp. enterica serovar Typhimurium str. 14028S | 588858.6]
Salmonella_enterica	000100	GCF_004847745.1_ASM484774v1	NZ_CP039477.1	lcl|NZ_CP039477.1_prot_WP_000257298.1_493	Chromosome	none	530564	531202	fig|588858.6.peg.3699|STM14_4033|VBISalEnt101322_3699| Stringent starvation protein A [Salmonella enterica subsp. enterica serovar Typhimurium str. 14028S | 588858.6]
Salmonella_enterica	000100	GCF_004847885.1_ASM484788v1	NZ_CP039478.1	lcl|NZ_CP039478.1_prot_WP_000257298.1_493	Chromosome	none	530565	531203	fig|588858.6.peg.3699|STM14_4033|VBISalEnt101322_3699| Stringent starvation protein A [Salmonella enterica subsp. enterica serovar Typhimurium str. 14028S | 588858.6]
Salmonella_enterica	000100	GCF_004848145.1_ASM484814v1	NZ_CP039480.1	lcl|NZ_CP039480.1_prot_WP_000257298.1_493	Chromosome	none	530558	531196	fig|588858.6.peg.3699|STM14_4033|VBISalEnt101322_3699| Stringent starvation protein A [Salmonella enterica subsp. enterica serovar Typhimurium str. 14028S | 588858.6]
Salmonella_enterica	000100	GCF_004848405.1_ASM484840v1	NZ_CP039487.1	lcl|NZ_CP039487.1_prot_WP_000257298.1_493	Chromosome	none	530565	531203	fig|588858.6.peg.3699|STM14_4033|VBISalEnt101322_3699| Stringent starvation protein A [Salmonella enterica subsp. enterica serovar Typhimurium str. 14028S | 588858.6]
Salmonella_enterica	000100	GCF_004848545.1_ASM484854v1	NZ_CP039491.1	lcl|NZ_CP039491.1_prot_WP_000257298.1_493	Chromosome	none	530565	531203	fig|588858.6.peg.3699|STM14_4033|VBISalEnt101322_3699| Stringent starvation protein A [Salmonella enterica subsp. enterica serovar Typhimurium str. 14028S | 588858.6]
Salmonella_enterica	000100	GCF_004848685.1_ASM484868v1	NZ_CP039489.1	lcl|NZ_CP039489.1_prot_WP_000257298.1_493	Chromosome	none	530565	531203	fig|588858.6.peg.3699|STM14_4033|VBISalEnt101322_3699| Stringent starvation protein A [Salmonella enterica subsp. enterica serovar Typhimurium str. 14028S | 588858.6]
Salmonella_enterica	000100	GCF_004848885.1_ASM484888v1	NZ_CP039493.1	lcl|NZ_CP039493.1_prot_WP_000257298.1_493	Chromosome	none	530547	531185	fig|588858.6.peg.3699|STM14_4033|VBISalEnt101322_3699| Stringent starvation protein A [Salmonella enterica subsp. enterica serovar Typhimurium str. 14028S | 588858.6]
Salmonella_enterica	000100	GCF_004919145.1_ASM491914v1	NZ_CP039561.1	lcl|NZ_CP039561.1_prot_WP_000257298.1_3419	Chromosome	none	3548554	3549192	fig|588858.6.peg.3699|STM14_4033|VBISalEnt101322_3699| Stringent starvation protein A [Salmonella enterica subsp. enterica serovar Typhimurium str. 14028S | 588858.6]
Salmonella_enterica	000100	GCF_004919165.1_ASM491916v1	NZ_CP039558.1	lcl|NZ_CP039558.1_prot_WP_000257298.1_3279	Chromosome	none	3437786	3438424	fig|588858.6.peg.3699|STM14_4033|VBISalEnt101322_3699| Stringent starvation protein A [Salmonella enterica subsp. enterica serovar Typhimurium str. 14028S | 588858.6]
Salmonella_enterica	000100	GCF_004919185.1_ASM491918v1	NZ_CP039565.1	lcl|NZ_CP039565.1_prot_WP_000257298.1_3322	Chromosome	none	3469269	3469907	fig|588858.6.peg.3699|STM14_4033|VBISalEnt101322_3699| Stringent starvation protein A [Salmonella enterica subsp. enterica serovar Typhimurium str. 14028S | 588858.6]
Salmonella_enterica	000100	GCF_004919205.1_ASM491920v1	NZ_CP039564.1	lcl|NZ_CP039564.1_prot_WP_000257298.1_3383	Chromosome	none	3528600	3529238	fig|588858.6.peg.3699|STM14_4033|VBISalEnt101322_3699| Stringent starvation protein A [Salmonella enterica subsp. enterica serovar Typhimurium str. 14028S | 588858.6]
Salmonella_enterica	000100	GCF_004919225.1_ASM491922v1	NZ_CP039572.1	lcl|NZ_CP039572.1_prot_WP_000257298.1_3417	Chromosome	none	3553061	3553699	fig|588858.6.peg.3699|STM14_4033|VBISalEnt101322_3699| Stringent starvation protein A [Salmonella enterica subsp. enterica serovar Typhimurium str. 14028S | 588858.6]
Salmonella_enterica	000100	GCF_004919265.1_ASM491926v1	NZ_CP039585.1	lcl|NZ_CP039585.1_prot_WP_000257298.1_3323	Chromosome	none	3467751	3468389	fig|588858.6.peg.3699|STM14_4033|VBISalEnt101322_3699| Stringent starvation protein A [Salmonella enterica subsp. enterica serovar Typhimurium str. 14028S | 588858.6]
Salmonella_enterica	000100	GCF_004919285.1_ASM491928v1	NZ_CP039567.1	lcl|NZ_CP039567.1_prot_WP_000257298.1_3323	Chromosome	none	3469348	3469986	fig|588858.6.peg.3699|STM14_4033|VBISalEnt101322_3699| Stringent starvation protein A [Salmonella enterica subsp. enterica serovar Typhimurium str. 14028S | 588858.6]
Salmonella_enterica	000100	GCF_004919305.1_ASM491930v1	NZ_CP039569.1	lcl|NZ_CP039569.1_prot_WP_000257298.1_3449	Chromosome	none	3583276	3583914	fig|588858.6.peg.3699|STM14_4033|VBISalEnt101322_3699| Stringent starvation protein A [Salmonella enterica subsp. enterica serovar Typhimurium str. 14028S | 588858.6]
Salmonella_enterica	000100	GCF_004919325.1_ASM491932v1	NZ_CP039579.1	lcl|NZ_CP039579.1_prot_WP_000257298.1_3403	Chromosome	none	3513668	3514306	fig|588858.6.peg.3699|STM14_4033|VBISalEnt101322_3699| Stringent starvation protein A [Salmonella enterica subsp. enterica serovar Typhimurium str. 14028S | 588858.6]
Salmonella_enterica	000100	GCF_004919345.1_ASM491934v1	NZ_CP039582.1	lcl|NZ_CP039582.1_prot_WP_000257298.1_3425	Chromosome	none	3541488	3542126	fig|588858.6.peg.3699|STM14_4033|VBISalEnt101322_3699| Stringent starvation protein A [Salmonella enterica subsp. enterica serovar Typhimurium str. 14028S | 588858.6]
Salmonella_enterica	000100	GCF_004919365.1_ASM491936v1	NZ_CP039591.1	lcl|NZ_CP039591.1_prot_WP_000257298.1_3425	Chromosome	none	3541807	3542445	fig|588858.6.peg.3699|STM14_4033|VBISalEnt101322_3699| Stringent starvation protein A [Salmonella enterica subsp. enterica serovar Typhimurium str. 14028S | 588858.6]
Salmonella_enterica	000100	GCF_004919385.1_ASM491938v1	NZ_CP039593.1	lcl|NZ_CP039593.1_prot_WP_000257298.1_3371	Chromosome	none	3512125	3512763	fig|588858.6.peg.3699|STM14_4033|VBISalEnt101322_3699| Stringent starvation protein A [Salmonella enterica subsp. enterica serovar Typhimurium str. 14028S | 588858.6]
Salmonella_enterica	000100	GCF_004919405.1_ASM491940v1	NZ_CP039595.1	lcl|NZ_CP039595.1_prot_WP_000257298.1_3365	Chromosome	none	3510595	3511233	fig|588858.6.peg.3699|STM14_4033|VBISalEnt101322_3699| Stringent starvation protein A [Salmonella enterica subsp. enterica serovar Typhimurium str. 14028S | 588858.6]
Salmonella_enterica	000100	GCF_004919425.1_ASM491942v1	NZ_CP039599.1	lcl|NZ_CP039599.1_prot_WP_000257298.1_3338	Chromosome	none	3489499	3490137	fig|588858.6.peg.3699|STM14_4033|VBISalEnt101322_3699| Stringent starvation protein A [Salmonella enterica subsp. enterica serovar Typhimurium str. 14028S | 588858.6]
Salmonella_enterica	000100	GCF_004919445.1_ASM491944v1	NZ_CP039603.1	lcl|NZ_CP039603.1_prot_WP_000257298.1_3297	Chromosome	none	3472281	3472919	fig|588858.6.peg.3699|STM14_4033|VBISalEnt101322_3699| Stringent starvation protein A [Salmonella enterica subsp. enterica serovar Typhimurium str. 14028S | 588858.6]
Salmonella_enterica	000100	GCF_004919465.1_ASM491946v1	NZ_CP039607.1	lcl|NZ_CP039607.1_prot_WP_000257298.1_3385	Chromosome	none	3531418	3532056	fig|588858.6.peg.3699|STM14_4033|VBISalEnt101322_3699| Stringent starvation protein A [Salmonella enterica subsp. enterica serovar Typhimurium str. 14028S | 588858.6]
Salmonella_enterica	000100	GCF_004923395.1_ASM492339v1	NZ_CP039503.1	lcl|NZ_CP039503.1_prot_WP_000257298.1_507	Chromosome	none	541082	541720	fig|588858.6.peg.3699|STM14_4033|VBISalEnt101322_3699| Stringent starvation protein A [Salmonella enterica subsp. enterica serovar Typhimurium str. 14028S | 588858.6]
Salmonella_enterica	000100	GCF_004923415.2_ASM492341v2	NZ_CP039509.1	lcl|NZ_CP039509.1_prot_WP_000257298.1_507	Chromosome	none	541085	541723	fig|588858.6.peg.3699|STM14_4033|VBISalEnt101322_3699| Stringent starvation protein A [Salmonella enterica subsp. enterica serovar Typhimurium str. 14028S | 588858.6]
Salmonella_enterica	000100	GCF_004941405.1_ASM494140v1	NZ_CP039610.1	lcl|NZ_CP039610.1_prot_WP_000257298.1_3382	Chromosome	none	3527891	3528529	fig|588858.6.peg.3699|STM14_4033|VBISalEnt101322_3699| Stringent starvation protein A [Salmonella enterica subsp. enterica serovar Typhimurium str. 14028S | 588858.6]
Salmonella_enterica	000100	GCF_005094845.1_ASM509484v1	NZ_CP039588.1	lcl|NZ_CP039588.1_prot_WP_000257298.1_3415	Chromosome	none	3541123	3541761	fig|588858.6.peg.3699|STM14_4033|VBISalEnt101322_3699| Stringent starvation protein A [Salmonella enterica subsp. enterica serovar Typhimurium str. 14028S | 588858.6]
Salmonella_enterica	000100	GCF_005144925.1_ASM514492v1	NZ_CP039713.1	lcl|NZ_CP039713.1_prot_WP_000257298.1_3325	Chromosome	none	3469682	3470320	fig|588858.6.peg.3699|STM14_4033|VBISalEnt101322_3699| Stringent starvation protein A [Salmonella enterica subsp. enterica serovar Typhimurium str. 14028S | 588858.6]
Salmonella_enterica	000100	GCF_005144945.1_ASM514494v1	NZ_CP039716.1	lcl|NZ_CP039716.1_prot_WP_000257298.1_3282	Chromosome	none	3443050	3443688	fig|588858.6.peg.3699|STM14_4033|VBISalEnt101322_3699| Stringent starvation protein A [Salmonella enterica subsp. enterica serovar Typhimurium str. 14028S | 588858.6]
Salmonella_enterica	000100	GCF_005144985.1_ASM514498v1	NZ_CP039719.1	lcl|NZ_CP039719.1_prot_WP_000257298.1_3414	Chromosome	none	3549902	3550540	fig|588858.6.peg.3699|STM14_4033|VBISalEnt101322_3699| Stringent starvation protein A [Salmonella enterica subsp. enterica serovar Typhimurium str. 14028S | 588858.6]
Salmonella_enterica	000100	GCF_005160365.1_ASM516036v1	NZ_CP039854.1	lcl|NZ_CP039854.1_prot_WP_000257298.1_3296	Chromosome	none	3469098	3469736	fig|588858.6.peg.3699|STM14_4033|VBISalEnt101322_3699| Stringent starvation protein A [Salmonella enterica subsp. enterica serovar Typhimurium str. 14028S | 588858.6]
Salmonella_enterica	000100	GCF_005160385.1_ASM516038v1	NZ_CP039856.1	lcl|NZ_CP039856.1_prot_WP_000257298.1_3446	Chromosome	none	3593291	3593929	fig|588858.6.peg.3699|STM14_4033|VBISalEnt101322_3699| Stringent starvation protein A [Salmonella enterica subsp. enterica serovar Typhimurium str. 14028S | 588858.6]
Salmonella_enterica	000100	GCF_005160405.1_ASM516040v1	NZ_CP039860.1	lcl|NZ_CP039860.1_prot_WP_000257298.1_3383	Chromosome	none	3529373	3530011	fig|588858.6.peg.3699|STM14_4033|VBISalEnt101322_3699| Stringent starvation protein A [Salmonella enterica subsp. enterica serovar Typhimurium str. 14028S | 588858.6]
Salmonella_enterica	000100	GCF_005166225.1_ASM516622v1	NZ_CP029029.1	lcl|NZ_CP029029.1_prot_WP_000257298.1_469	Chromosome	none	504750	505388	fig|588858.6.peg.3699|STM14_4033|VBISalEnt101322_3699| Stringent starvation protein A [Salmonella enterica subsp. enterica serovar Typhimurium str. 14028S | 588858.6]
Salmonella_enterica	000100	GCF_005221485.1_ASM522148v1	NZ_CP028131.1	lcl|NZ_CP028131.1_prot_WP_000257298.1_485	Chromosome	none	520328	520966	fig|588858.6.peg.3699|STM14_4033|VBISalEnt101322_3699| Stringent starvation protein A [Salmonella enterica subsp. enterica serovar Typhimurium str. 14028S | 588858.6]
Salmonella_enterica	000100	GCF_005222465.1_ASM522246v1	NZ_CP028900.1	lcl|NZ_CP028900.1_prot_WP_000257298.1_478	Chromosome	none	519813	520451	fig|588858.6.peg.3699|STM14_4033|VBISalEnt101322_3699| Stringent starvation protein A [Salmonella enterica subsp. enterica serovar Typhimurium str. 14028S | 588858.6]
Salmonella_enterica	000100	GCF_005457265.1_ASM545726v2	NZ_CP040701.1	lcl|NZ_CP040701.1_prot_WP_000257298.1_477	Chromosome	none	509855	510493	fig|588858.6.peg.3699|STM14_4033|VBISalEnt101322_3699| Stringent starvation protein A [Salmonella enterica subsp. enterica serovar Typhimurium str. 14028S | 588858.6]
Salmonella_enterica	000100	GCF_005537135.1_ASM553713v1	NZ_CP040318.1	lcl|NZ_CP040318.1_prot_WP_000257298.1_3423	Chromosome	none	3560008	3560646	fig|588858.6.peg.3699|STM14_4033|VBISalEnt101322_3699| Stringent starvation protein A [Salmonella enterica subsp. enterica serovar Typhimurium str. 14028S | 588858.6]
Salmonella_enterica	000100	GCF_005537375.1_ASM553737v1	NZ_CP040321.1	lcl|NZ_CP040321.1_prot_WP_000257298.1_3421	Chromosome	none	3543258	3543896	fig|588858.6.peg.3699|STM14_4033|VBISalEnt101322_3699| Stringent starvation protein A [Salmonella enterica subsp. enterica serovar Typhimurium str. 14028S | 588858.6]
Salmonella_enterica	000100	GCF_005576575.1_ASM557657v1	NZ_CP040379.1	lcl|NZ_CP040379.1_prot_WP_000257298.1_523	Chromosome	none	547213	547851	fig|588858.6.peg.3699|STM14_4033|VBISalEnt101322_3699| Stringent starvation protein A [Salmonella enterica subsp. enterica serovar Typhimurium str. 14028S | 588858.6]
Salmonella_enterica	000100	GCF_005576595.1_ASM557659v1	NZ_CP040380.1	lcl|NZ_CP040380.1_prot_WP_000257298.1_523	Chromosome	none	547462	548100	fig|588858.6.peg.3699|STM14_4033|VBISalEnt101322_3699| Stringent starvation protein A [Salmonella enterica subsp. enterica serovar Typhimurium str. 14028S | 588858.6]
Salmonella_enterica	000100	GCF_005844025.1_ASM584402v1	NZ_CP040458.1	lcl|NZ_CP040458.1_prot_WP_000257298.1_498	Chromosome	none	533811	534449	fig|588858.6.peg.3699|STM14_4033|VBISalEnt101322_3699| Stringent starvation protein A [Salmonella enterica subsp. enterica serovar Typhimurium str. 14028S | 588858.6]
Salmonella_enterica	000100	GCF_005885835.1_ASM588583v1	NZ_CP040575.1	lcl|NZ_CP040575.1_prot_WP_000257300.1_511	Chromosome	none	535755	536393	fig|588858.6.peg.3699|STM14_4033|VBISalEnt101322_3699| Stringent starvation protein A [Salmonella enterica subsp. enterica serovar Typhimurium str. 14028S | 588858.6]
Salmonella_enterica	000100	GCF_005885855.1_ASM588585v1	NZ_CP040562.1	lcl|NZ_CP040562.1_prot_WP_000257298.1_498	Chromosome	none	534291	534929	fig|588858.6.peg.3699|STM14_4033|VBISalEnt101322_3699| Stringent starvation protein A [Salmonella enterica subsp. enterica serovar Typhimurium str. 14028S | 588858.6]
Salmonella_enterica	000100	GCF_005885875.1_ASM588587v1	NZ_CP040564.1	lcl|NZ_CP040564.1_prot_WP_000257298.1_520	Chromosome	none	558375	559013	fig|588858.6.peg.3699|STM14_4033|VBISalEnt101322_3699| Stringent starvation protein A [Salmonella enterica subsp. enterica serovar Typhimurium str. 14028S | 588858.6]
Salmonella_enterica	000100	GCF_005885895.1_ASM588589v1	NZ_CP040566.1	lcl|NZ_CP040566.1_prot_WP_000257298.1_497	Chromosome	none	533565	534203	fig|588858.6.peg.3699|STM14_4033|VBISalEnt101322_3699| Stringent starvation protein A [Salmonella enterica subsp. enterica serovar Typhimurium str. 14028S | 588858.6]
Salmonella_enterica	000100	GCF_005885935.1_ASM588593v1	NZ_CP040568.1	lcl|NZ_CP040568.1_prot_WP_000257298.1_498	Chromosome	none	534450	535088	fig|588858.6.peg.3699|STM14_4033|VBISalEnt101322_3699| Stringent starvation protein A [Salmonella enterica subsp. enterica serovar Typhimurium str. 14028S | 588858.6]
Salmonella_enterica	000100	GCF_005889955.1_ASM588995v1	NZ_CP040644.1	lcl|NZ_CP040644.1_prot_WP_000257298.1_488	Chromosome	none	527075	527713	fig|588858.6.peg.3699|STM14_4033|VBISalEnt101322_3699| Stringent starvation protein A [Salmonella enterica subsp. enterica serovar Typhimurium str. 14028S | 588858.6]
Salmonella_enterica	000100	GCF_005889975.1_ASM588997v1	NZ_CP040646.1	lcl|NZ_CP040646.1_prot_WP_000257298.1_488	Chromosome	none	526737	527375	fig|588858.6.peg.3699|STM14_4033|VBISalEnt101322_3699| Stringent starvation protein A [Salmonella enterica subsp. enterica serovar Typhimurium str. 14028S | 588858.6]
Salmonella_enterica	000100	GCF_005890095.1_ASM589009v1	NZ_CP040648.1	lcl|NZ_CP040648.1_prot_WP_000257298.1_3420	Chromosome	none	3558527	3559165	fig|588858.6.peg.3699|STM14_4033|VBISalEnt101322_3699| Stringent starvation protein A [Salmonella enterica subsp. enterica serovar Typhimurium str. 14028S | 588858.6]
Salmonella_enterica	000100	GCF_005890175.1_ASM589017v1	NZ_CP040651.1	lcl|NZ_CP040651.1_prot_WP_000257298.1_3448	Chromosome	none	3579464	3580102	fig|588858.6.peg.3699|STM14_4033|VBISalEnt101322_3699| Stringent starvation protein A [Salmonella enterica subsp. enterica serovar Typhimurium str. 14028S | 588858.6]
Salmonella_enterica	000100	GCF_005930995.1_ASM593099v1	NZ_CP040700.1	lcl|NZ_CP040700.1_prot_WP_000257298.1_497	Chromosome	none	532880	533518	fig|588858.6.peg.3699|STM14_4033|VBISalEnt101322_3699| Stringent starvation protein A [Salmonella enterica subsp. enterica serovar Typhimurium str. 14028S | 588858.6]
Salmonella_enterica	000100	GCF_005954705.1_ASM595470v1	NZ_CP040668.1	lcl|NZ_CP040668.1_prot_WP_000257298.1_3404	Chromosome	none	3514303	3514941	fig|588858.6.peg.3699|STM14_4033|VBISalEnt101322_3699| Stringent starvation protein A [Salmonella enterica subsp. enterica serovar Typhimurium str. 14028S | 588858.6]
Salmonella_enterica	000100	GCF_006088735.1_ASM608873v1	NZ_CP034479.1	lcl|NZ_CP034479.1_prot_WP_000257298.1_497	Chromosome	none	533632	534270	fig|588858.6.peg.3699|STM14_4033|VBISalEnt101322_3699| Stringent starvation protein A [Salmonella enterica subsp. enterica serovar Typhimurium str. 14028S | 588858.6]
Salmonella_enterica	000100	GCF_006165105.1_ASM616510v1	NZ_CP025445.1	lcl|NZ_CP025445.1_prot_WP_000257298.1_3192	Chromosome	none	3394361	3394999	fig|588858.6.peg.3699|STM14_4033|VBISalEnt101322_3699| Stringent starvation protein A [Salmonella enterica subsp. enterica serovar Typhimurium str. 14028S | 588858.6]
Salmonella_enterica	000100	GCF_006165125.1_ASM616512v1	NZ_CP025447.1	lcl|NZ_CP025447.1_prot_WP_000257298.1_3192	Chromosome	none	3393165	3393803	fig|588858.6.peg.3699|STM14_4033|VBISalEnt101322_3699| Stringent starvation protein A [Salmonella enterica subsp. enterica serovar Typhimurium str. 14028S | 588858.6]
Salmonella_enterica	000100	GCF_006165145.1_ASM616514v1	NZ_CP025450.1	lcl|NZ_CP025450.1_prot_WP_000257298.1_3192	Chromosome	none	3394335	3394973	fig|588858.6.peg.3699|STM14_4033|VBISalEnt101322_3699| Stringent starvation protein A [Salmonella enterica subsp. enterica serovar Typhimurium str. 14028S | 588858.6]
Salmonella_enterica	000100	GCF_006165165.1_ASM616516v1	NZ_CP025452.1	lcl|NZ_CP025452.1_prot_WP_000257298.1_3192	Chromosome	none	3394363	3395001	fig|588858.6.peg.3699|STM14_4033|VBISalEnt101322_3699| Stringent starvation protein A [Salmonella enterica subsp. enterica serovar Typhimurium str. 14028S | 588858.6]
Salmonella_enterica	000100	GCF_006165185.1_ASM616518v1	NZ_CP025446.1	lcl|NZ_CP025446.1_prot_WP_000257298.1_3230	Chromosome	none	3425066	3425704	fig|588858.6.peg.3699|STM14_4033|VBISalEnt101322_3699| Stringent starvation protein A [Salmonella enterica subsp. enterica serovar Typhimurium str. 14028S | 588858.6]
Salmonella_enterica	000100	GCF_006165205.1_ASM616520v1	NZ_CP025448.1	lcl|NZ_CP025448.1_prot_WP_000257298.1_3192	Chromosome	none	3393169	3393807	fig|588858.6.peg.3699|STM14_4033|VBISalEnt101322_3699| Stringent starvation protein A [Salmonella enterica subsp. enterica serovar Typhimurium str. 14028S | 588858.6]
Salmonella_enterica	000100	GCF_006165225.1_ASM616522v1	NZ_CP025449.1	lcl|NZ_CP025449.1_prot_WP_000257298.1_3192	Chromosome	none	3394360	3394998	fig|588858.6.peg.3699|STM14_4033|VBISalEnt101322_3699| Stringent starvation protein A [Salmonella enterica subsp. enterica serovar Typhimurium str. 14028S | 588858.6]
Salmonella_enterica	000100	GCF_006165245.1_ASM616524v1	NZ_CP025451.1	lcl|NZ_CP025451.1_prot_WP_000257298.1_3192	Chromosome	none	3394363	3395001	fig|588858.6.peg.3699|STM14_4033|VBISalEnt101322_3699| Stringent starvation protein A [Salmonella enterica subsp. enterica serovar Typhimurium str. 14028S | 588858.6]
Salmonella_enterica	000100	GCF_006165265.1_ASM616526v1	NZ_CP025453.1	lcl|NZ_CP025453.1_prot_WP_000257298.1_3282	Chromosome	none	3471844	3472482	fig|588858.6.peg.3699|STM14_4033|VBISalEnt101322_3699| Stringent starvation protein A [Salmonella enterica subsp. enterica serovar Typhimurium str. 14028S | 588858.6]
Salmonella_enterica	000100	GCF_006165285.1_ASM616528v1	NZ_CP025454.1	lcl|NZ_CP025454.1_prot_WP_000257298.1_3192	Chromosome	none	3393166	3393804	fig|588858.6.peg.3699|STM14_4033|VBISalEnt101322_3699| Stringent starvation protein A [Salmonella enterica subsp. enterica serovar Typhimurium str. 14028S | 588858.6]
Salmonella_enterica	000100	GCF_006228345.1_ASM622834v1	NZ_CP039169.1	lcl|NZ_CP039169.1_prot_WP_000257298.1_3668	Chromosome	none	3960168	3960806	fig|588858.6.peg.3699|STM14_4033|VBISalEnt101322_3699| Stringent starvation protein A [Salmonella enterica subsp. enterica serovar Typhimurium str. 14028S | 588858.6]
Salmonella_enterica	000100	GCF_006351805.1_ASM635180v1	NZ_CP040900.1	lcl|NZ_CP040900.1_prot_WP_000257298.1_499	Chromosome	none	534527	535165	fig|588858.6.peg.3699|STM14_4033|VBISalEnt101322_3699| Stringent starvation protein A [Salmonella enterica subsp. enterica serovar Typhimurium str. 14028S | 588858.6]
Salmonella_enterica	000100	GCF_006364755.1_ASM636475v1	NZ_CP041011.1	lcl|NZ_CP041011.1_prot_WP_000257298.1_2758	Chromosome	none	2887847	2888485	fig|588858.6.peg.3699|STM14_4033|VBISalEnt101322_3699| Stringent starvation protein A [Salmonella enterica subsp. enterica serovar Typhimurium str. 14028S | 588858.6]
Salmonella_enterica	000100	GCF_006365335.1_ASM636533v1	NZ_CP041005.1	lcl|NZ_CP041005.1_prot_WP_000257298.1_373	Chromosome	none	402847	403485	fig|588858.6.peg.3699|STM14_4033|VBISalEnt101322_3699| Stringent starvation protein A [Salmonella enterica subsp. enterica serovar Typhimurium str. 14028S | 588858.6]
Salmonella_enterica	000100	GCF_006384195.1_ASM638419v1	NZ_CP029839.1	lcl|NZ_CP029839.1_prot_WP_000257298.1_3361	Chromosome	none	3518743	3519381	fig|588858.6.peg.3699|STM14_4033|VBISalEnt101322_3699| Stringent starvation protein A [Salmonella enterica subsp. enterica serovar Typhimurium str. 14028S | 588858.6]
Salmonella_enterica	000100	GCF_006385115.1_ASM638511v1	NZ_CP041026.1	lcl|NZ_CP041026.1_prot_WP_000257298.1_3478	Chromosome	none	3591461	3592099	fig|588858.6.peg.3699|STM14_4033|VBISalEnt101322_3699| Stringent starvation protein A [Salmonella enterica subsp. enterica serovar Typhimurium str. 14028S | 588858.6]
Salmonella_enterica	000100	GCF_006461325.2_ASM646132v2	NZ_CP069166.1	lcl|NZ_CP069166.1_prot_WP_000257298.1_487	Chromosome	none	524672	525310	fig|588858.6.peg.3699|STM14_4033|VBISalEnt101322_3699| Stringent starvation protein A [Salmonella enterica subsp. enterica serovar Typhimurium str. 14028S | 588858.6]
Salmonella_enterica	000100	GCF_006461415.2_ASM646141v2	NZ_CP050833.1	lcl|NZ_CP050833.1_prot_WP_000257298.1_492	Chromosome	none	531726	532364	fig|588858.6.peg.3699|STM14_4033|VBISalEnt101322_3699| Stringent starvation protein A [Salmonella enterica subsp. enterica serovar Typhimurium str. 14028S | 588858.6]
Salmonella_enterica	000100	GCF_006516995.1_ASM651699v1	NZ_CP041171.1	lcl|NZ_CP041171.1_prot_WP_000257298.1_492	Chromosome	none	531832	532470	fig|588858.6.peg.3699|STM14_4033|VBISalEnt101322_3699| Stringent starvation protein A [Salmonella enterica subsp. enterica serovar Typhimurium str. 14028S | 588858.6]
Salmonella_enterica	000100	GCF_006517015.1_ASM651701v1	NZ_CP041173.1	lcl|NZ_CP041173.1_prot_WP_000257298.1_488	Chromosome	none	526834	527472	fig|588858.6.peg.3699|STM14_4033|VBISalEnt101322_3699| Stringent starvation protein A [Salmonella enterica subsp. enterica serovar Typhimurium str. 14028S | 588858.6]
Salmonella_enterica	000100	GCF_006517035.1_ASM651703v1	NZ_CP041179.1	lcl|NZ_CP041179.1_prot_WP_000257298.1_484	Chromosome	none	520265	520903	fig|588858.6.peg.3699|STM14_4033|VBISalEnt101322_3699| Stringent starvation protein A [Salmonella enterica subsp. enterica serovar Typhimurium str. 14028S | 588858.6]
Salmonella_enterica	000100	GCF_006517055.1_ASM651705v1	NZ_CP041176.1	lcl|NZ_CP041176.1_prot_WP_000257298.1_488	Chromosome	none	526851	527489	fig|588858.6.peg.3699|STM14_4033|VBISalEnt101322_3699| Stringent starvation protein A [Salmonella enterica subsp. enterica serovar Typhimurium str. 14028S | 588858.6]
Salmonella_enterica	000100	GCF_006517075.1_ASM651707v1	NZ_CP041181.1	lcl|NZ_CP041181.1_prot_WP_000257298.1_484	Chromosome	none	520343	520981	fig|588858.6.peg.3699|STM14_4033|VBISalEnt101322_3699| Stringent starvation protein A [Salmonella enterica subsp. enterica serovar Typhimurium str. 14028S | 588858.6]
Salmonella_enterica	000100	GCF_006517135.1_ASM651713v1	NZ_CP041184.1	lcl|NZ_CP041184.1_prot_WP_000257298.1_490	Chromosome	none	525025	525663	fig|588858.6.peg.3699|STM14_4033|VBISalEnt101322_3699| Stringent starvation protein A [Salmonella enterica subsp. enterica serovar Typhimurium str. 14028S | 588858.6]
Salmonella_enterica	000100	GCF_006517155.1_ASM651715v1	NZ_CP041183.1	lcl|NZ_CP041183.1_prot_WP_000257298.1_489	Chromosome	none	525012	525650	fig|588858.6.peg.3699|STM14_4033|VBISalEnt101322_3699| Stringent starvation protein A [Salmonella enterica subsp. enterica serovar Typhimurium str. 14028S | 588858.6]
Salmonella_enterica	000100	GCF_006741505.1_ASM674150v1	NZ_AP019692.1	lcl|NZ_AP019692.1_prot_WP_000257298.1_509	Chromosome	none	541444	542082	fig|588858.6.peg.3699|STM14_4033|VBISalEnt101322_3699| Stringent starvation protein A [Salmonella enterica subsp. enterica serovar Typhimurium str. 14028S | 588858.6]
Salmonella_enterica	000100	GCF_006874805.1_ASM687480v1	NZ_CP040686.1	lcl|NZ_CP040686.1_prot_WP_000257298.1_3440	Chromosome	none	3570596	3571234	fig|588858.6.peg.3699|STM14_4033|VBISalEnt101322_3699| Stringent starvation protein A [Salmonella enterica subsp. enterica serovar Typhimurium str. 14028S | 588858.6]
Salmonella_enterica	000100	GCF_006969245.1_ASM696924v1	NZ_CP030749.1	lcl|NZ_CP030749.1_prot_WP_000257298.1_504	Chromosome	none	542903	543541	fig|588858.6.peg.3699|STM14_4033|VBISalEnt101322_3699| Stringent starvation protein A [Salmonella enterica subsp. enterica serovar Typhimurium str. 14028S | 588858.6]
Salmonella_enterica	000100	GCF_007431545.1_ASM743154v1	NZ_CP030029.1	lcl|NZ_CP030029.1_prot_WP_000257298.1_536	Chromosome	none	584466	585104	fig|588858.6.peg.3699|STM14_4033|VBISalEnt101322_3699| Stringent starvation protein A [Salmonella enterica subsp. enterica serovar Typhimurium str. 14028S | 588858.6]
Salmonella_enterica	000100	GCF_007833775.1_ASM783377v1	NZ_CP032304.1	lcl|NZ_CP032304.1_prot_WP_000257298.1_3627	Chromosome	none	3873261	3873899	fig|588858.6.peg.3699|STM14_4033|VBISalEnt101322_3699| Stringent starvation protein A [Salmonella enterica subsp. enterica serovar Typhimurium str. 14028S | 588858.6]
Salmonella_enterica	000100	GCF_007923125.1_ASM792312v1	NZ_CP035301.1	lcl|NZ_CP035301.1_prot_WP_000257298.1_499	Chromosome	none	534283	534921	fig|588858.6.peg.3699|STM14_4033|VBISalEnt101322_3699| Stringent starvation protein A [Salmonella enterica subsp. enterica serovar Typhimurium str. 14028S | 588858.6]
Salmonella_enterica	000100	GCF_008124065.1_ASM812406v1	NZ_CP043214.1	lcl|NZ_CP043214.1_prot_WP_000257298.1_498	Chromosome	none	531530	532168	fig|588858.6.peg.3699|STM14_4033|VBISalEnt101322_3699| Stringent starvation protein A [Salmonella enterica subsp. enterica serovar Typhimurium str. 14028S | 588858.6]
Salmonella_enterica	000100	GCF_008124445.1_ASM812444v1	NZ_CP043222.1	lcl|NZ_CP043222.1_prot_WP_000257298.1_1805	Chromosome	none	1932255	1932893	fig|588858.6.peg.3699|STM14_4033|VBISalEnt101322_3699| Stringent starvation protein A [Salmonella enterica subsp. enterica serovar Typhimurium str. 14028S | 588858.6]
Salmonella_enterica	000100	GCF_008244785.1_ASM824478v1	NZ_CP043399.1	lcl|NZ_CP043399.1_prot_WP_000257298.1_3367	Chromosome	none	3524877	3525515	fig|588858.6.peg.3699|STM14_4033|VBISalEnt101322_3699| Stringent starvation protein A [Salmonella enterica subsp. enterica serovar Typhimurium str. 14028S | 588858.6]
Salmonella_enterica	000100	GCF_008244805.1_ASM824480v1	NZ_CP043401.1	lcl|NZ_CP043401.1_prot_WP_000257298.1_3364	Chromosome	none	3523444	3524082	fig|588858.6.peg.3699|STM14_4033|VBISalEnt101322_3699| Stringent starvation protein A [Salmonella enterica subsp. enterica serovar Typhimurium str. 14028S | 588858.6]
Salmonella_enterica	000100	GCF_008244825.1_ASM824482v1	NZ_CP043402.1	lcl|NZ_CP043402.1_prot_WP_000257298.1_3364	Chromosome	none	3523435	3524073	fig|588858.6.peg.3699|STM14_4033|VBISalEnt101322_3699| Stringent starvation protein A [Salmonella enterica subsp. enterica serovar Typhimurium str. 14028S | 588858.6]
Salmonella_enterica	000100	GCF_008244845.1_ASM824484v1	NZ_CP043400.1	lcl|NZ_CP043400.1_prot_WP_000257298.1_3362	Chromosome	none	3524446	3525084	fig|588858.6.peg.3699|STM14_4033|VBISalEnt101322_3699| Stringent starvation protein A [Salmonella enterica subsp. enterica serovar Typhimurium str. 14028S | 588858.6]
Salmonella_enterica	000100	GCF_008313815.1_ASM831381v1	NZ_CP043433.1	lcl|NZ_CP043433.1_prot_WP_000257298.1_489	Chromosome	none	526736	527374	fig|588858.6.peg.3699|STM14_4033|VBISalEnt101322_3699| Stringent starvation protein A [Salmonella enterica subsp. enterica serovar Typhimurium str. 14028S | 588858.6]
Salmonella_enterica	000100	GCF_008330205.1_ASM833020v1	NZ_CP041699.1	lcl|NZ_CP041699.1_prot_WP_000257298.1_486	Chromosome	none	520204	520842	fig|588858.6.peg.3699|STM14_4033|VBISalEnt101322_3699| Stringent starvation protein A [Salmonella enterica subsp. enterica serovar Typhimurium str. 14028S | 588858.6]
Salmonella_enterica	000100	GCF_008386295.1_ASM838629v1	NZ_CP043773.1	lcl|NZ_CP043773.1_prot_WP_000257298.1_499	Chromosome	none	535774	536412	fig|588858.6.peg.3699|STM14_4033|VBISalEnt101322_3699| Stringent starvation protein A [Salmonella enterica subsp. enterica serovar Typhimurium str. 14028S | 588858.6]
Salmonella_enterica	000100	GCF_008727535.1_ASM872753v1	NZ_CP044177.1	lcl|NZ_CP044177.1_prot_WP_000257298.1_3408	Chromosome	none	3479498	3480136	fig|588858.6.peg.3699|STM14_4033|VBISalEnt101322_3699| Stringent starvation protein A [Salmonella enterica subsp. enterica serovar Typhimurium str. 14028S | 588858.6]
Salmonella_enterica	000100	GCF_008727555.1_ASM872755v1	NZ_CP044200.1	lcl|NZ_CP044200.1_prot_WP_000257298.1_1856	Chromosome	none	1975521	1976159	fig|588858.6.peg.3699|STM14_4033|VBISalEnt101322_3699| Stringent starvation protein A [Salmonella enterica subsp. enterica serovar Typhimurium str. 14028S | 588858.6]
Salmonella_enterica	000100	GCF_008727575.1_ASM872757v1	NZ_CP044203.1	lcl|NZ_CP044203.1_prot_WP_000257298.1_2712	Chromosome	none	2828909	2829547	fig|588858.6.peg.3699|STM14_4033|VBISalEnt101322_3699| Stringent starvation protein A [Salmonella enterica subsp. enterica serovar Typhimurium str. 14028S | 588858.6]
Salmonella_enterica	000100	GCF_008727595.1_ASM872759v1	NZ_CP044181.1	lcl|NZ_CP044181.1_prot_WP_000257298.1_2531	Chromosome	none	2702299	2702937	fig|588858.6.peg.3699|STM14_4033|VBISalEnt101322_3699| Stringent starvation protein A [Salmonella enterica subsp. enterica serovar Typhimurium str. 14028S | 588858.6]
Salmonella_enterica	000100	GCF_008727615.1_ASM872761v1	NZ_CP044184.1	lcl|NZ_CP044184.1_prot_WP_000257298.1_1528	Chromosome	none	1598484	1599122	fig|588858.6.peg.3699|STM14_4033|VBISalEnt101322_3699| Stringent starvation protein A [Salmonella enterica subsp. enterica serovar Typhimurium str. 14028S | 588858.6]
Salmonella_enterica	000100	GCF_008727635.1_ASM872763v1	NZ_CP044186.1	lcl|NZ_CP044186.1_prot_WP_000257298.1_876	Chromosome	none	952704	953342	fig|588858.6.peg.3699|STM14_4033|VBISalEnt101322_3699| Stringent starvation protein A [Salmonella enterica subsp. enterica serovar Typhimurium str. 14028S | 588858.6]
Salmonella_enterica	000100	GCF_008727655.1_ASM872765v1	NZ_CP044188.1	lcl|NZ_CP044188.1_prot_WP_000257298.1_1663	Chromosome	none	1795051	1795689	fig|588858.6.peg.3699|STM14_4033|VBISalEnt101322_3699| Stringent starvation protein A [Salmonella enterica subsp. enterica serovar Typhimurium str. 14028S | 588858.6]
Salmonella_enterica	000100	GCF_008728495.1_ASM872849v1	NZ_CP044257.1	lcl|NZ_CP044257.1_prot_WP_000257298.1_453	Chromosome	none	479817	480455	fig|588858.6.peg.3699|STM14_4033|VBISalEnt101322_3699| Stringent starvation protein A [Salmonella enterica subsp. enterica serovar Typhimurium str. 14028S | 588858.6]
Salmonella_enterica	000100	GCF_008807355.1_ASM880735v1	NZ_CP043027.1	lcl|NZ_CP043027.1_prot_WP_151117631.1_4130	Chromosome	none	4335383	4336021	fig|588858.6.peg.3699|STM14_4033|VBISalEnt101322_3699| Stringent starvation protein A [Salmonella enterica subsp. enterica serovar Typhimurium str. 14028S | 588858.6]
Salmonella_enterica	000100	GCF_008931225.1_ASM893122v1	NZ_CP035915.1	lcl|NZ_CP035915.1_prot_WP_000257298.1_520	Chromosome	none	551974	552612	fig|588858.6.peg.3699|STM14_4033|VBISalEnt101322_3699| Stringent starvation protein A [Salmonella enterica subsp. enterica serovar Typhimurium str. 14028S | 588858.6]
Salmonella_enterica	000100	GCF_008931245.1_ASM893124v1	NZ_CP035917.1	lcl|NZ_CP035917.1_prot_WP_000257298.1_498	Chromosome	none	533810	534448	fig|588858.6.peg.3699|STM14_4033|VBISalEnt101322_3699| Stringent starvation protein A [Salmonella enterica subsp. enterica serovar Typhimurium str. 14028S | 588858.6]
Salmonella_enterica	000100	GCF_009017295.1_ASM901729v1	NZ_CP044957.1	lcl|NZ_CP044957.1_prot_WP_000257298.1_3276	Chromosome	none	3441015	3441653	fig|588858.6.peg.3699|STM14_4033|VBISalEnt101322_3699| Stringent starvation protein A [Salmonella enterica subsp. enterica serovar Typhimurium str. 14028S | 588858.6]
Salmonella_enterica	000100	GCF_009017315.1_ASM901731v1	NZ_CP044961.1	lcl|NZ_CP044961.1_prot_WP_000257298.1_3401	Chromosome	none	3536531	3537169	fig|588858.6.peg.3699|STM14_4033|VBISalEnt101322_3699| Stringent starvation protein A [Salmonella enterica subsp. enterica serovar Typhimurium str. 14028S | 588858.6]
Salmonella_enterica	000100	GCF_009017335.1_ASM901733v1	NZ_CP044967.1	lcl|NZ_CP044967.1_prot_WP_000257298.1_497	Chromosome	none	533539	534177	fig|588858.6.peg.3699|STM14_4033|VBISalEnt101322_3699| Stringent starvation protein A [Salmonella enterica subsp. enterica serovar Typhimurium str. 14028S | 588858.6]
Salmonella_enterica	000100	GCF_009184685.1_ASM918468v1	NZ_CP045038.1	lcl|NZ_CP045038.1_prot_WP_000257298.1_504	Chromosome	none	534588	535226	fig|588858.6.peg.3699|STM14_4033|VBISalEnt101322_3699| Stringent starvation protein A [Salmonella enterica subsp. enterica serovar Typhimurium str. 14028S | 588858.6]
Salmonella_enterica	000100	GCF_009387895.1_ASM938789v1	NZ_CP045447.1	lcl|NZ_CP045447.1_prot_WP_000257298.1_485	Chromosome	none	514754	515392	fig|588858.6.peg.3699|STM14_4033|VBISalEnt101322_3699| Stringent starvation protein A [Salmonella enterica subsp. enterica serovar Typhimurium str. 14028S | 588858.6]
Salmonella_enterica	000100	GCF_009388185.1_ASM938818v1	NZ_CP045444.1	lcl|NZ_CP045444.1_prot_WP_000257298.1_485	Chromosome	none	514886	515524	fig|588858.6.peg.3699|STM14_4033|VBISalEnt101322_3699| Stringent starvation protein A [Salmonella enterica subsp. enterica serovar Typhimurium str. 14028S | 588858.6]
Salmonella_enterica	000100	GCF_009497835.1_ASM949783v1	NZ_CP032490.1	lcl|NZ_CP032490.1_prot_WP_000257298.1_3348	Chromosome	none	3490498	3491136	fig|588858.6.peg.3699|STM14_4033|VBISalEnt101322_3699| Stringent starvation protein A [Salmonella enterica subsp. enterica serovar Typhimurium str. 14028S | 588858.6]
Salmonella_enterica	000100	GCF_009497855.1_ASM949785v1	NZ_CP032494.1	lcl|NZ_CP032494.1_prot_WP_000257298.1_3240	Chromosome	none	3417478	3418116	fig|588858.6.peg.3699|STM14_4033|VBISalEnt101322_3699| Stringent starvation protein A [Salmonella enterica subsp. enterica serovar Typhimurium str. 14028S | 588858.6]
Salmonella_enterica	000100	GCF_009648715.1_ASM964871v1	NZ_CP045753.1	lcl|NZ_CP045753.1_prot_WP_000257298.1_1757	Chromosome	none	1872069	1872707	fig|588858.6.peg.3699|STM14_4033|VBISalEnt101322_3699| Stringent starvation protein A [Salmonella enterica subsp. enterica serovar Typhimurium str. 14028S | 588858.6]
Salmonella_enterica	000100	GCF_009648735.1_ASM964873v1	NZ_CP045754.1	lcl|NZ_CP045754.1_prot_WP_000257298.1_1757	Chromosome	none	1871948	1872586	fig|588858.6.peg.3699|STM14_4033|VBISalEnt101322_3699| Stringent starvation protein A [Salmonella enterica subsp. enterica serovar Typhimurium str. 14028S | 588858.6]
Salmonella_enterica	000100	GCF_009648755.1_ASM964875v1	NZ_CP045757.1	lcl|NZ_CP045757.1_prot_WP_000257298.1_4225	Chromosome	none	4533045	4533683	fig|588858.6.peg.3699|STM14_4033|VBISalEnt101322_3699| Stringent starvation protein A [Salmonella enterica subsp. enterica serovar Typhimurium str. 14028S | 588858.6]
Salmonella_enterica	000100	GCF_009648795.1_ASM964879v1	NZ_CP045762.1	lcl|NZ_CP045762.1_prot_WP_000257298.1_4033	Chromosome	none	4276480	4277118	fig|588858.6.peg.3699|STM14_4033|VBISalEnt101322_3699| Stringent starvation protein A [Salmonella enterica subsp. enterica serovar Typhimurium str. 14028S | 588858.6]
Salmonella_enterica	000100	GCF_009648815.1_ASM964881v1	NZ_CP045761.1	lcl|NZ_CP045761.1_prot_WP_000257298.1_952	Chromosome	none	1042071	1042709	fig|588858.6.peg.3699|STM14_4033|VBISalEnt101322_3699| Stringent starvation protein A [Salmonella enterica subsp. enterica serovar Typhimurium str. 14028S | 588858.6]
Salmonella_enterica	000100	GCF_009648835.1_ASM964883v1	NZ_CP045759.1	lcl|NZ_CP045759.1_prot_WP_000257298.1_4225	Chromosome	none	4533045	4533683	fig|588858.6.peg.3699|STM14_4033|VBISalEnt101322_3699| Stringent starvation protein A [Salmonella enterica subsp. enterica serovar Typhimurium str. 14028S | 588858.6]
Salmonella_enterica	000100	GCF_009650055.1_ASM965005v1	NZ_CP045831.1	lcl|NZ_CP045831.1_prot_WP_000257298.1_484	Chromosome	none	522578	523216	fig|588858.6.peg.3699|STM14_4033|VBISalEnt101322_3699| Stringent starvation protein A [Salmonella enterica subsp. enterica serovar Typhimurium str. 14028S | 588858.6]
Salmonella_enterica	000100	GCF_009650355.1_ASM965035v1	NZ_CP045056.1	lcl|NZ_CP045056.1_prot_WP_000257298.1_3431	Chromosome	none	3583649	3584287	fig|588858.6.peg.3699|STM14_4033|VBISalEnt101322_3699| Stringent starvation protein A [Salmonella enterica subsp. enterica serovar Typhimurium str. 14028S | 588858.6]
Salmonella_enterica	000100	GCF_009650375.1_ASM965037v1	NZ_CP045059.1	lcl|NZ_CP045059.1_prot_WP_000257298.1_3432	Chromosome	none	3583760	3584398	fig|588858.6.peg.3699|STM14_4033|VBISalEnt101322_3699| Stringent starvation protein A [Salmonella enterica subsp. enterica serovar Typhimurium str. 14028S | 588858.6]
Salmonella_enterica	000100	GCF_009650395.1_ASM965039v1	NZ_CP045063.1	lcl|NZ_CP045063.1_prot_WP_000257298.1_3431	Chromosome	none	3583647	3584285	fig|588858.6.peg.3699|STM14_4033|VBISalEnt101322_3699| Stringent starvation protein A [Salmonella enterica subsp. enterica serovar Typhimurium str. 14028S | 588858.6]
Salmonella_enterica	000100	GCF_009664555.1_ASM966455v1	NZ_CP045945.1	lcl|NZ_CP045945.1_prot_WP_000257298.1_486	Chromosome	none	523312	523950	fig|588858.6.peg.3699|STM14_4033|VBISalEnt101322_3699| Stringent starvation protein A [Salmonella enterica subsp. enterica serovar Typhimurium str. 14028S | 588858.6]
Salmonella_enterica	000100	GCF_009664575.1_ASM966457v1	NZ_CP045947.1	lcl|NZ_CP045947.1_prot_WP_000257298.1_497	Chromosome	none	533445	534083	fig|588858.6.peg.3699|STM14_4033|VBISalEnt101322_3699| Stringent starvation protein A [Salmonella enterica subsp. enterica serovar Typhimurium str. 14028S | 588858.6]
Salmonella_enterica	000100	GCF_009664595.1_ASM966459v1	NZ_CP045949.1	lcl|NZ_CP045949.1_prot_WP_000257298.1_497	Chromosome	none	533731	534369	fig|588858.6.peg.3699|STM14_4033|VBISalEnt101322_3699| Stringent starvation protein A [Salmonella enterica subsp. enterica serovar Typhimurium str. 14028S | 588858.6]
Salmonella_enterica	000100	GCF_009664615.1_ASM966461v1	NZ_CP045958.1	lcl|NZ_CP045958.1_prot_WP_000257298.1_485	Chromosome	none	521908	522546	fig|588858.6.peg.3699|STM14_4033|VBISalEnt101322_3699| Stringent starvation protein A [Salmonella enterica subsp. enterica serovar Typhimurium str. 14028S | 588858.6]
Salmonella_enterica	000100	GCF_009664635.1_ASM966463v1	NZ_CP045952.1	lcl|NZ_CP045952.1_prot_WP_000257298.1_501	Chromosome	none	535005	535643	fig|588858.6.peg.3699|STM14_4033|VBISalEnt101322_3699| Stringent starvation protein A [Salmonella enterica subsp. enterica serovar Typhimurium str. 14028S | 588858.6]
Salmonella_enterica	000100	GCF_009664655.1_ASM966465v1	NZ_CP045954.1	lcl|NZ_CP045954.1_prot_WP_000257298.1_497	Chromosome	none	532915	533553	fig|588858.6.peg.3699|STM14_4033|VBISalEnt101322_3699| Stringent starvation protein A [Salmonella enterica subsp. enterica serovar Typhimurium str. 14028S | 588858.6]
Salmonella_enterica	000100	GCF_009664795.1_ASM966479v1	NZ_CP045955.1	lcl|NZ_CP045955.1_prot_WP_000257298.1_492	Chromosome	none	526526	527164	fig|588858.6.peg.3699|STM14_4033|VBISalEnt101322_3699| Stringent starvation protein A [Salmonella enterica subsp. enterica serovar Typhimurium str. 14028S | 588858.6]
Salmonella_enterica	000100	GCF_009664895.1_ASM966489v1	NZ_CP045956.1	lcl|NZ_CP045956.1_prot_WP_000257298.1_488	Chromosome	none	526009	526647	fig|588858.6.peg.3699|STM14_4033|VBISalEnt101322_3699| Stringent starvation protein A [Salmonella enterica subsp. enterica serovar Typhimurium str. 14028S | 588858.6]
Salmonella_enterica	000100	GCF_009667745.1_ASM966774v1	NZ_CP043662.1	lcl|NZ_CP043662.1_prot_WP_000257298.1_3915	Chromosome	none	4120744	4121382	fig|588858.6.peg.3699|STM14_4033|VBISalEnt101322_3699| Stringent starvation protein A [Salmonella enterica subsp. enterica serovar Typhimurium str. 14028S | 588858.6]
Salmonella_enterica	000100	GCF_009667765.1_ASM966776v1	NZ_CP043664.1	lcl|NZ_CP043664.1_prot_WP_000257298.1_537	Chromosome	none	554346	554984	fig|588858.6.peg.3699|STM14_4033|VBISalEnt101322_3699| Stringent starvation protein A [Salmonella enterica subsp. enterica serovar Typhimurium str. 14028S | 588858.6]
Salmonella_enterica	000100	GCF_009667835.1_ASM966783v1	NZ_CP043667.1	lcl|NZ_CP043667.1_prot_WP_000257298.1_537	Chromosome	none	557499	558137	fig|588858.6.peg.3699|STM14_4033|VBISalEnt101322_3699| Stringent starvation protein A [Salmonella enterica subsp. enterica serovar Typhimurium str. 14028S | 588858.6]
Salmonella_enterica	000100	GCF_009667855.1_ASM966785v1	NZ_CP034177.1	lcl|NZ_CP034177.1_prot_WP_000257298.1_628	Chromosome	none	679094	679732	fig|588858.6.peg.3699|STM14_4033|VBISalEnt101322_3699| Stringent starvation protein A [Salmonella enterica subsp. enterica serovar Typhimurium str. 14028S | 588858.6]
Salmonella_enterica	000100	GCF_009728795.1_ASM972879v1	NZ_CP033360.1	lcl|NZ_CP033360.1_prot_WP_000257298.1_3842	Chromosome	none	4111435	4112073	fig|588858.6.peg.3699|STM14_4033|VBISalEnt101322_3699| Stringent starvation protein A [Salmonella enterica subsp. enterica serovar Typhimurium str. 14028S | 588858.6]
Salmonella_enterica	000100	GCF_009728875.2_ASM972887v2	NZ_CP033384.2	lcl|NZ_CP033384.2_prot_WP_000257298.1_485	Chromosome	none	521687	522325	fig|588858.6.peg.3699|STM14_4033|VBISalEnt101322_3699| Stringent starvation protein A [Salmonella enterica subsp. enterica serovar Typhimurium str. 14028S | 588858.6]
Salmonella_enterica	000100	GCF_009728895.2_ASM972889v2	NZ_CP033387.2	lcl|NZ_CP033387.2_prot_WP_000257298.1_488	Chromosome	none	523384	524022	fig|588858.6.peg.3699|STM14_4033|VBISalEnt101322_3699| Stringent starvation protein A [Salmonella enterica subsp. enterica serovar Typhimurium str. 14028S | 588858.6]
Salmonella_enterica	000100	GCF_009729895.1_ASM972989v1	NZ_CP046277.1	lcl|NZ_CP046277.1_prot_WP_000257298.1_3843	Chromosome	none	4135183	4135821	fig|588858.6.peg.3699|STM14_4033|VBISalEnt101322_3699| Stringent starvation protein A [Salmonella enterica subsp. enterica serovar Typhimurium str. 14028S | 588858.6]
Salmonella_enterica	000100	GCF_009729915.1_ASM972991v1	NZ_CP046278.1	lcl|NZ_CP046278.1_prot_WP_000257298.1_4673	Chromosome	none	4951785	4952423	fig|588858.6.peg.3699|STM14_4033|VBISalEnt101322_3699| Stringent starvation protein A [Salmonella enterica subsp. enterica serovar Typhimurium str. 14028S | 588858.6]
Salmonella_enterica	000100	GCF_009729935.1_ASM972993v1	NZ_CP046279.1	lcl|NZ_CP046279.1_prot_WP_000257298.1_1886	Chromosome	none	1992289	1992927	fig|588858.6.peg.3699|STM14_4033|VBISalEnt101322_3699| Stringent starvation protein A [Salmonella enterica subsp. enterica serovar Typhimurium str. 14028S | 588858.6]
Salmonella_enterica	000100	GCF_009729955.1_ASM972995v1	NZ_CP046280.1	lcl|NZ_CP046280.1_prot_WP_000257298.1_3207	Chromosome	none	3403252	3403890	fig|588858.6.peg.3699|STM14_4033|VBISalEnt101322_3699| Stringent starvation protein A [Salmonella enterica subsp. enterica serovar Typhimurium str. 14028S | 588858.6]
Salmonella_enterica	000100	GCF_009729975.1_ASM972997v1	NZ_CP046283.1	lcl|NZ_CP046283.1_prot_WP_000257298.1_285	Chromosome	none	305062	305700	fig|588858.6.peg.3699|STM14_4033|VBISalEnt101322_3699| Stringent starvation protein A [Salmonella enterica subsp. enterica serovar Typhimurium str. 14028S | 588858.6]
Salmonella_enterica	000100	GCF_009730015.1_ASM973001v1	NZ_CP046291.1	lcl|NZ_CP046291.1_prot_WP_000257298.1_2392	Chromosome	none	2620333	2620971	fig|588858.6.peg.3699|STM14_4033|VBISalEnt101322_3699| Stringent starvation protein A [Salmonella enterica subsp. enterica serovar Typhimurium str. 14028S | 588858.6]
Salmonella_enterica	000100	GCF_009734305.1_ASM973430v1	NZ_CP046429.1	lcl|NZ_CP046429.1_prot_WP_000257300.1_512	Chromosome	none	535755	536393	fig|588858.6.peg.3699|STM14_4033|VBISalEnt101322_3699| Stringent starvation protein A [Salmonella enterica subsp. enterica serovar Typhimurium str. 14028S | 588858.6]
Salmonella_enterica	000100	GCF_009756455.1_ASM975645v1	NZ_CP036174.1	lcl|NZ_CP036174.1_prot_WP_000257298.1_3416	Chromosome	none	3553659	3554297	fig|588858.6.peg.3699|STM14_4033|VBISalEnt101322_3699| Stringent starvation protein A [Salmonella enterica subsp. enterica serovar Typhimurium str. 14028S | 588858.6]
Salmonella_enterica	000100	GCF_009756475.1_ASM975647v1	NZ_CP037882.1	lcl|NZ_CP037882.1_prot_WP_000257298.1_3381	Chromosome	none	3529213	3529851	fig|588858.6.peg.3699|STM14_4033|VBISalEnt101322_3699| Stringent starvation protein A [Salmonella enterica subsp. enterica serovar Typhimurium str. 14028S | 588858.6]
Salmonella_enterica	000100	GCF_009756515.1_ASM975651v1	NZ_CP037874.1	lcl|NZ_CP037874.1_prot_WP_000257298.1_3316	Chromosome	none	3471882	3472520	fig|588858.6.peg.3699|STM14_4033|VBISalEnt101322_3699| Stringent starvation protein A [Salmonella enterica subsp. enterica serovar Typhimurium str. 14028S | 588858.6]
Salmonella_enterica	000100	GCF_009756555.1_ASM975655v1	NZ_CP037877.1	lcl|NZ_CP037877.1_prot_WP_000257298.1_3275	Chromosome	none	3440466	3441104	fig|588858.6.peg.3699|STM14_4033|VBISalEnt101322_3699| Stringent starvation protein A [Salmonella enterica subsp. enterica serovar Typhimurium str. 14028S | 588858.6]
Salmonella_enterica	000100	GCF_009756585.1_ASM975658v1	NZ_CP037879.1	lcl|NZ_CP037879.1_prot_WP_000257298.1_3370	Chromosome	none	3513133	3513771	fig|588858.6.peg.3699|STM14_4033|VBISalEnt101322_3699| Stringent starvation protein A [Salmonella enterica subsp. enterica serovar Typhimurium str. 14028S | 588858.6]
Salmonella_enterica	000100	GCF_009756605.1_ASM975660v1	NZ_CP037881.1	lcl|NZ_CP037881.1_prot_WP_000257298.1_3433	Chromosome	none	3568765	3569403	fig|588858.6.peg.3699|STM14_4033|VBISalEnt101322_3699| Stringent starvation protein A [Salmonella enterica subsp. enterica serovar Typhimurium str. 14028S | 588858.6]
Salmonella_enterica	000100	GCF_009806735.1_ASM980673v1	NZ_CP047115.1	lcl|NZ_CP047115.1_prot_WP_000257298.1_498	Chromosome	none	533810	534448	fig|588858.6.peg.3699|STM14_4033|VBISalEnt101322_3699| Stringent starvation protein A [Salmonella enterica subsp. enterica serovar Typhimurium str. 14028S | 588858.6]
Salmonella_enterica	000100	GCF_009857075.1_ASM985707v1	NZ_CP047323.1	lcl|NZ_CP047323.1_prot_WP_000257298.1_3364	Chromosome	none	3524449	3525087	fig|588858.6.peg.3699|STM14_4033|VBISalEnt101322_3699| Stringent starvation protein A [Salmonella enterica subsp. enterica serovar Typhimurium str. 14028S | 588858.6]
Salmonella_enterica	000100	GCF_009884355.1_ASM988435v1	NZ_CP041973.1	lcl|NZ_CP041973.1_prot_WP_000257298.1_3177	Chromosome	none	3325903	3326541	fig|588858.6.peg.3699|STM14_4033|VBISalEnt101322_3699| Stringent starvation protein A [Salmonella enterica subsp. enterica serovar Typhimurium str. 14028S | 588858.6]
Salmonella_enterica	000100	GCF_009884375.1_ASM988437v1	NZ_CP041976.1	lcl|NZ_CP041976.1_prot_WP_000257298.1_666	Chromosome	none	695197	695835	fig|588858.6.peg.3699|STM14_4033|VBISalEnt101322_3699| Stringent starvation protein A [Salmonella enterica subsp. enterica serovar Typhimurium str. 14028S | 588858.6]
Salmonella_enterica	000100	GCF_010919335.1_ASM1091933v1	NZ_CP047881.1	lcl|NZ_CP047881.1_prot_WP_000257298.1_3747	Chromosome	none	3974363	3975001	fig|588858.6.peg.3699|STM14_4033|VBISalEnt101322_3699| Stringent starvation protein A [Salmonella enterica subsp. enterica serovar Typhimurium str. 14028S | 588858.6]
Salmonella_enterica	000100	GCF_011057955.1_ASM1105795v1	NZ_CP043509.1	lcl|NZ_CP043509.1_prot_WP_000257298.1_562	Chromosome	none	604662	605300	fig|588858.6.peg.3699|STM14_4033|VBISalEnt101322_3699| Stringent starvation protein A [Salmonella enterica subsp. enterica serovar Typhimurium str. 14028S | 588858.6]
Salmonella_enterica	000100	GCF_011304815.1_ASM1130481v1	NZ_CP035547.1	lcl|NZ_CP035547.1_prot_WP_000257298.1_3381	Chromosome	none	3517757	3518395	fig|588858.6.peg.3699|STM14_4033|VBISalEnt101322_3699| Stringent starvation protein A [Salmonella enterica subsp. enterica serovar Typhimurium str. 14028S | 588858.6]
Salmonella_enterica	000100	GCF_011465535.1_ASM1146553v1	NZ_CP045458.1	lcl|NZ_CP045458.1_prot_WP_000257298.1_2403	Chromosome	none	2609909	2610547	fig|588858.6.peg.3699|STM14_4033|VBISalEnt101322_3699| Stringent starvation protein A [Salmonella enterica subsp. enterica serovar Typhimurium str. 14028S | 588858.6]
Salmonella_enterica	000100	GCF_011465695.1_ASM1146569v1	NZ_CP045464.1	lcl|NZ_CP045464.1_prot_WP_000257298.1_2484	Chromosome	none	2678771	2679409	fig|588858.6.peg.3699|STM14_4033|VBISalEnt101322_3699| Stringent starvation protein A [Salmonella enterica subsp. enterica serovar Typhimurium str. 14028S | 588858.6]
Salmonella_enterica	000100	GCF_011465815.1_ASM1146581v1	NZ_CP045465.1	lcl|NZ_CP045465.1_prot_WP_000257298.1_2483	Chromosome	none	2678673	2679311	fig|588858.6.peg.3699|STM14_4033|VBISalEnt101322_3699| Stringent starvation protein A [Salmonella enterica subsp. enterica serovar Typhimurium str. 14028S | 588858.6]
Salmonella_enterica	000100	GCF_011465945.1_ASM1146594v1	NZ_CP045466.1	lcl|NZ_CP045466.1_prot_WP_000257298.1_2402	Chromosome	none	2610035	2610673	fig|588858.6.peg.3699|STM14_4033|VBISalEnt101322_3699| Stringent starvation protein A [Salmonella enterica subsp. enterica serovar Typhimurium str. 14028S | 588858.6]
Salmonella_enterica	000100	GCF_011466075.1_ASM1146607v1	NZ_CP045461.1	lcl|NZ_CP045461.1_prot_WP_000257298.1_2405	Chromosome	none	2609843	2610481	fig|588858.6.peg.3699|STM14_4033|VBISalEnt101322_3699| Stringent starvation protein A [Salmonella enterica subsp. enterica serovar Typhimurium str. 14028S | 588858.6]
Salmonella_enterica	000100	GCF_011466275.1_ASM1146627v1	NZ_CP045509.1	lcl|NZ_CP045509.1_prot_WP_000257298.1_2403	Chromosome	none	2609881	2610519	fig|588858.6.peg.3699|STM14_4033|VBISalEnt101322_3699| Stringent starvation protein A [Salmonella enterica subsp. enterica serovar Typhimurium str. 14028S | 588858.6]
Salmonella_enterica	000100	GCF_011466455.1_ASM1146645v1	NZ_CP045513.1	lcl|NZ_CP045513.1_prot_WP_000257298.1_2484	Chromosome	none	2678673	2679311	fig|588858.6.peg.3699|STM14_4033|VBISalEnt101322_3699| Stringent starvation protein A [Salmonella enterica subsp. enterica serovar Typhimurium str. 14028S | 588858.6]
Salmonella_enterica	000100	GCF_011466595.1_ASM1146659v1	NZ_CP045515.1	lcl|NZ_CP045515.1_prot_WP_000257298.1_2462	Chromosome	none	2641965	2642603	fig|588858.6.peg.3699|STM14_4033|VBISalEnt101322_3699| Stringent starvation protein A [Salmonella enterica subsp. enterica serovar Typhimurium str. 14028S | 588858.6]
Salmonella_enterica	000100	GCF_011466775.1_ASM1146677v1	NZ_CP045516.1	lcl|NZ_CP045516.1_prot_WP_000257298.1_2404	Chromosome	none	2609810	2610448	fig|588858.6.peg.3699|STM14_4033|VBISalEnt101322_3699| Stringent starvation protein A [Salmonella enterica subsp. enterica serovar Typhimurium str. 14028S | 588858.6]
Salmonella_enterica	000100	GCF_011466815.1_ASM1146681v1	NZ_CP045518.1	lcl|NZ_CP045518.1_prot_WP_000257298.1_2405	Chromosome	none	2609953	2610591	fig|588858.6.peg.3699|STM14_4033|VBISalEnt101322_3699| Stringent starvation protein A [Salmonella enterica subsp. enterica serovar Typhimurium str. 14028S | 588858.6]
Salmonella_enterica	000100	GCF_012049805.1_ASM1204980v1	NZ_CP050706.1	lcl|NZ_CP050706.1_prot_WP_000257298.1_488	Chromosome	none	526605	527243	fig|588858.6.peg.3699|STM14_4033|VBISalEnt101322_3699| Stringent starvation protein A [Salmonella enterica subsp. enterica serovar Typhimurium str. 14028S | 588858.6]
Salmonella_enterica	000100	GCF_012050025.1_ASM1205002v1	NZ_CP050750.1	lcl|NZ_CP050750.1_prot_WP_000257298.1_498	Chromosome	none	533804	534442	fig|588858.6.peg.3699|STM14_4033|VBISalEnt101322_3699| Stringent starvation protein A [Salmonella enterica subsp. enterica serovar Typhimurium str. 14028S | 588858.6]
Salmonella_enterica	000100	GCF_012050205.1_ASM1205020v1	NZ_CP050709.1	lcl|NZ_CP050709.1_prot_WP_000257298.1_488	Chromosome	none	526740	527378	fig|588858.6.peg.3699|STM14_4033|VBISalEnt101322_3699| Stringent starvation protein A [Salmonella enterica subsp. enterica serovar Typhimurium str. 14028S | 588858.6]
Salmonella_enterica	000100	GCF_012050385.1_ASM1205038v1	NZ_CP050716.1	lcl|NZ_CP050716.1_prot_WP_000257298.1_488	Chromosome	none	526667	527305	fig|588858.6.peg.3699|STM14_4033|VBISalEnt101322_3699| Stringent starvation protein A [Salmonella enterica subsp. enterica serovar Typhimurium str. 14028S | 588858.6]
Salmonella_enterica	000100	GCF_012050525.1_ASM1205052v1	NZ_CP050712.1	lcl|NZ_CP050712.1_prot_WP_000257298.1_488	Chromosome	none	526509	527147	fig|588858.6.peg.3699|STM14_4033|VBISalEnt101322_3699| Stringent starvation protein A [Salmonella enterica subsp. enterica serovar Typhimurium str. 14028S | 588858.6]
Salmonella_enterica	000100	GCF_012050745.1_ASM1205074v1	NZ_CP050721.1	lcl|NZ_CP050721.1_prot_WP_000257298.1_4115	Chromosome	none	4330093	4330731	fig|588858.6.peg.3699|STM14_4033|VBISalEnt101322_3699| Stringent starvation protein A [Salmonella enterica subsp. enterica serovar Typhimurium str. 14028S | 588858.6]
Salmonella_enterica	000100	GCF_012050905.1_ASM1205090v1	NZ_CP050723.1	lcl|NZ_CP050723.1_prot_WP_000257298.1_488	Chromosome	none	526406	527044	fig|588858.6.peg.3699|STM14_4033|VBISalEnt101322_3699| Stringent starvation protein A [Salmonella enterica subsp. enterica serovar Typhimurium str. 14028S | 588858.6]
Salmonella_enterica	000100	GCF_012051085.1_ASM1205108v1	NZ_CP050726.1	lcl|NZ_CP050726.1_prot_WP_000257298.1_497	Chromosome	none	533610	534248	fig|588858.6.peg.3699|STM14_4033|VBISalEnt101322_3699| Stringent starvation protein A [Salmonella enterica subsp. enterica serovar Typhimurium str. 14028S | 588858.6]
Salmonella_enterica	000100	GCF_012051245.1_ASM1205124v1	NZ_CP050728.1	lcl|NZ_CP050728.1_prot_WP_000257298.1_497	Chromosome	none	533457	534095	fig|588858.6.peg.3699|STM14_4033|VBISalEnt101322_3699| Stringent starvation protein A [Salmonella enterica subsp. enterica serovar Typhimurium str. 14028S | 588858.6]
Salmonella_enterica	000100	GCF_012051385.1_ASM1205138v1	NZ_CP050731.1	lcl|NZ_CP050731.1_prot_WP_000257298.1_499	Chromosome	none	533455	534093	fig|588858.6.peg.3699|STM14_4033|VBISalEnt101322_3699| Stringent starvation protein A [Salmonella enterica subsp. enterica serovar Typhimurium str. 14028S | 588858.6]
Salmonella_enterica	000100	GCF_012051625.1_ASM1205162v1	NZ_CP050734.1	lcl|NZ_CP050734.1_prot_WP_000257298.1_564	Chromosome	none	586768	587406	fig|588858.6.peg.3699|STM14_4033|VBISalEnt101322_3699| Stringent starvation protein A [Salmonella enterica subsp. enterica serovar Typhimurium str. 14028S | 588858.6]
Salmonella_enterica	000100	GCF_012052085.1_ASM1205208v1	NZ_CP050756.1	lcl|NZ_CP050756.1_prot_WP_000257298.1_484	Chromosome	none	520002	520640	fig|588858.6.peg.3699|STM14_4033|VBISalEnt101322_3699| Stringent starvation protein A [Salmonella enterica subsp. enterica serovar Typhimurium str. 14028S | 588858.6]
Salmonella_enterica	000100	GCF_012052225.1_ASM1205222v1	NZ_CP050753.1	lcl|NZ_CP050753.1_prot_WP_000257298.1_497	Chromosome	none	533445	534083	fig|588858.6.peg.3699|STM14_4033|VBISalEnt101322_3699| Stringent starvation protein A [Salmonella enterica subsp. enterica serovar Typhimurium str. 14028S | 588858.6]
Salmonella_enterica	000100	GCF_012052445.1_ASM1205244v1	NZ_CP050757.1	lcl|NZ_CP050757.1_prot_WP_000257298.1_518	Chromosome	none	543366	544004	fig|588858.6.peg.3699|STM14_4033|VBISalEnt101322_3699| Stringent starvation protein A [Salmonella enterica subsp. enterica serovar Typhimurium str. 14028S | 588858.6]
Salmonella_enterica	000100	GCF_012052605.1_ASM1205260v1	NZ_CP050771.1	lcl|NZ_CP050771.1_prot_WP_000257298.1_484	Chromosome	none	520065	520703	fig|588858.6.peg.3699|STM14_4033|VBISalEnt101322_3699| Stringent starvation protein A [Salmonella enterica subsp. enterica serovar Typhimurium str. 14028S | 588858.6]
Salmonella_enterica	000100	GCF_012052805.1_ASM1205280v1	NZ_CP050762.1	lcl|NZ_CP050762.1_prot_WP_000257298.1_484	Chromosome	none	520067	520705	fig|588858.6.peg.3699|STM14_4033|VBISalEnt101322_3699| Stringent starvation protein A [Salmonella enterica subsp. enterica serovar Typhimurium str. 14028S | 588858.6]
Salmonella_enterica	000100	GCF_012052965.1_ASM1205296v1	NZ_CP050760.1	lcl|NZ_CP050760.1_prot_WP_000257298.1_484	Chromosome	none	520030	520668	fig|588858.6.peg.3699|STM14_4033|VBISalEnt101322_3699| Stringent starvation protein A [Salmonella enterica subsp. enterica serovar Typhimurium str. 14028S | 588858.6]
Salmonella_enterica	000100	GCF_012053145.1_ASM1205314v1	NZ_CP050764.1	lcl|NZ_CP050764.1_prot_WP_000257298.1_484	Chromosome	none	520033	520671	fig|588858.6.peg.3699|STM14_4033|VBISalEnt101322_3699| Stringent starvation protein A [Salmonella enterica subsp. enterica serovar Typhimurium str. 14028S | 588858.6]
Salmonella_enterica	000100	GCF_012053325.1_ASM1205332v1	NZ_CP050769.1	lcl|NZ_CP050769.1_prot_WP_000257298.1_484	Chromosome	none	519968	520606	fig|588858.6.peg.3699|STM14_4033|VBISalEnt101322_3699| Stringent starvation protein A [Salmonella enterica subsp. enterica serovar Typhimurium str. 14028S | 588858.6]
Salmonella_enterica	000100	GCF_012053525.1_ASM1205352v1	NZ_CP050777.1	lcl|NZ_CP050777.1_prot_WP_000257298.1_486	Chromosome	none	519915	520553	fig|588858.6.peg.3699|STM14_4033|VBISalEnt101322_3699| Stringent starvation protein A [Salmonella enterica subsp. enterica serovar Typhimurium str. 14028S | 588858.6]
Salmonella_enterica	000100	GCF_012053725.1_ASM1205372v1	NZ_CP050785.1	lcl|NZ_CP050785.1_prot_WP_000257298.1_484	Chromosome	none	519968	520606	fig|588858.6.peg.3699|STM14_4033|VBISalEnt101322_3699| Stringent starvation protein A [Salmonella enterica subsp. enterica serovar Typhimurium str. 14028S | 588858.6]
Salmonella_enterica	000100	GCF_012053905.1_ASM1205390v1	NZ_CP050783.1	lcl|NZ_CP050783.1_prot_WP_000257298.1_484	Chromosome	none	520081	520719	fig|588858.6.peg.3699|STM14_4033|VBISalEnt101322_3699| Stringent starvation protein A [Salmonella enterica subsp. enterica serovar Typhimurium str. 14028S | 588858.6]
Salmonella_enterica	000100	GCF_012054045.1_ASM1205404v1	NZ_CP050779.1	lcl|NZ_CP050779.1_prot_WP_000257298.1_484	Chromosome	none	520167	520805	fig|588858.6.peg.3699|STM14_4033|VBISalEnt101322_3699| Stringent starvation protein A [Salmonella enterica subsp. enterica serovar Typhimurium str. 14028S | 588858.6]
Salmonella_enterica	000100	GCF_012169275.1_ASM1216927v1	NZ_CP048775.1	lcl|NZ_CP048775.1_prot_WP_000257298.1_498	Chromosome	none	537324	537962	fig|588858.6.peg.3699|STM14_4033|VBISalEnt101322_3699| Stringent starvation protein A [Salmonella enterica subsp. enterica serovar Typhimurium str. 14028S | 588858.6]
Salmonella_enterica	000100	GCF_012530215.1_ASM1253021v1	NZ_CP051267.1	lcl|NZ_CP051267.1_prot_WP_000257298.1_4187	Chromosome	none	4404291	4404929	fig|588858.6.peg.3699|STM14_4033|VBISalEnt101322_3699| Stringent starvation protein A [Salmonella enterica subsp. enterica serovar Typhimurium str. 14028S | 588858.6]
Salmonella_enterica	000100	GCF_012530335.1_ASM1253033v1	NZ_CP051269.1	lcl|NZ_CP051269.1_prot_WP_000257298.1_4194	Chromosome	none	4408558	4409196	fig|588858.6.peg.3699|STM14_4033|VBISalEnt101322_3699| Stringent starvation protein A [Salmonella enterica subsp. enterica serovar Typhimurium str. 14028S | 588858.6]
Salmonella_enterica	000100	GCF_013161625.1_ASM1316162v1	NZ_CP053585.1	lcl|NZ_CP053585.1_prot_WP_000257298.1_1779	Chromosome	none	1910136	1910774	fig|588858.6.peg.3699|STM14_4033|VBISalEnt101322_3699| Stringent starvation protein A [Salmonella enterica subsp. enterica serovar Typhimurium str. 14028S | 588858.6]
Salmonella_enterica	000100	GCF_013161805.1_ASM1316180v1	NZ_CP053579.1	lcl|NZ_CP053579.1_prot_WP_000257298.1_2178	Chromosome	none	2371164	2371802	fig|588858.6.peg.3699|STM14_4033|VBISalEnt101322_3699| Stringent starvation protein A [Salmonella enterica subsp. enterica serovar Typhimurium str. 14028S | 588858.6]
Salmonella_enterica	000100	GCF_013162025.1_ASM1316202v1	NZ_CP053581.1	lcl|NZ_CP053581.1_prot_WP_000257298.1_3797	Chromosome	none	3993972	3994610	fig|588858.6.peg.3699|STM14_4033|VBISalEnt101322_3699| Stringent starvation protein A [Salmonella enterica subsp. enterica serovar Typhimurium str. 14028S | 588858.6]
Salmonella_enterica	000100	GCF_013162165.1_ASM1316216v1	NZ_CP053582.1	lcl|NZ_CP053582.1_prot_WP_000257298.1_3325	Chromosome	none	3593443	3594081	fig|588858.6.peg.3699|STM14_4033|VBISalEnt101322_3699| Stringent starvation protein A [Salmonella enterica subsp. enterica serovar Typhimurium str. 14028S | 588858.6]
Salmonella_enterica	000100	GCF_013162485.1_ASM1316248v1	NZ_CP053584.1	lcl|NZ_CP053584.1_prot_WP_000257298.1_3406	Chromosome	none	3643655	3644293	fig|588858.6.peg.3699|STM14_4033|VBISalEnt101322_3699| Stringent starvation protein A [Salmonella enterica subsp. enterica serovar Typhimurium str. 14028S | 588858.6]
Salmonella_enterica	000100	GCF_013206965.1_ASM1320696v1	NZ_CP053870.1	lcl|NZ_CP053870.1_prot_WP_000257298.1_3388	Chromosome	none	3534414	3535052	fig|588858.6.peg.3699|STM14_4033|VBISalEnt101322_3699| Stringent starvation protein A [Salmonella enterica subsp. enterica serovar Typhimurium str. 14028S | 588858.6]
Salmonella_enterica	000100	GCF_013207105.1_ASM1320710v1	NZ_CP053865.1	lcl|NZ_CP053865.1_prot_WP_000257298.1_3383	Chromosome	none	3533192	3533830	fig|588858.6.peg.3699|STM14_4033|VBISalEnt101322_3699| Stringent starvation protein A [Salmonella enterica subsp. enterica serovar Typhimurium str. 14028S | 588858.6]
Salmonella_enterica	000100	GCF_013328855.1_ASM1332885v1	NZ_CP054422.1	lcl|NZ_CP054422.1_prot_WP_000257298.1_3979	Chromosome	none	4300719	4301357	fig|588858.6.peg.3699|STM14_4033|VBISalEnt101322_3699| Stringent starvation protein A [Salmonella enterica subsp. enterica serovar Typhimurium str. 14028S | 588858.6]
Salmonella_enterica	000100	GCF_013348865.1_ASM1334886v1	NZ_CP054715.1	lcl|NZ_CP054715.1_prot_WP_000257298.1_1599	Chromosome	none	1754781	1755419	fig|588858.6.peg.3699|STM14_4033|VBISalEnt101322_3699| Stringent starvation protein A [Salmonella enterica subsp. enterica serovar Typhimurium str. 14028S | 588858.6]
Salmonella_enterica	000100	GCF_013358425.1_ASM1335842v1	NZ_CP054827.1	lcl|NZ_CP054827.1_prot_WP_000257298.1_474	Chromosome	none	506378	507016	fig|588858.6.peg.3699|STM14_4033|VBISalEnt101322_3699| Stringent starvation protein A [Salmonella enterica subsp. enterica serovar Typhimurium str. 14028S | 588858.6]
Salmonella_enterica	000100	GCF_013376915.1_ASM1337691v1	NZ_CP039436.1	lcl|NZ_CP039436.1_prot_WP_000257298.1_483	Chromosome	none	519826	520464	fig|588858.6.peg.3699|STM14_4033|VBISalEnt101322_3699| Stringent starvation protein A [Salmonella enterica subsp. enterica serovar Typhimurium str. 14028S | 588858.6]
Salmonella_enterica	000100	GCF_013376935.1_ASM1337693v1	NZ_CP039437.1	lcl|NZ_CP039437.1_prot_WP_000257298.1_483	Chromosome	none	519427	520065	fig|588858.6.peg.3699|STM14_4033|VBISalEnt101322_3699| Stringent starvation protein A [Salmonella enterica subsp. enterica serovar Typhimurium str. 14028S | 588858.6]
Salmonella_enterica	000100	GCF_013376955.1_ASM1337695v1	NZ_CP039439.1	lcl|NZ_CP039439.1_prot_WP_000257298.1_513	Chromosome	none	538300	538938	fig|588858.6.peg.3699|STM14_4033|VBISalEnt101322_3699| Stringent starvation protein A [Salmonella enterica subsp. enterica serovar Typhimurium str. 14028S | 588858.6]
Salmonella_enterica	000100	GCF_013377315.1_ASM1337731v1	NZ_CP039441.1	lcl|NZ_CP039441.1_prot_WP_000257298.1_491	Chromosome	none	526856	527494	fig|588858.6.peg.3699|STM14_4033|VBISalEnt101322_3699| Stringent starvation protein A [Salmonella enterica subsp. enterica serovar Typhimurium str. 14028S | 588858.6]
Salmonella_enterica	000100	GCF_013377335.1_ASM1337733v1	NZ_CP039443.1	lcl|NZ_CP039443.1_prot_WP_000257298.1_491	Chromosome	none	526856	527494	fig|588858.6.peg.3699|STM14_4033|VBISalEnt101322_3699| Stringent starvation protein A [Salmonella enterica subsp. enterica serovar Typhimurium str. 14028S | 588858.6]
Salmonella_enterica	000100	GCF_013377355.1_ASM1337735v1	NZ_CP039445.1	lcl|NZ_CP039445.1_prot_WP_000257298.1_491	Chromosome	none	526856	527494	fig|588858.6.peg.3699|STM14_4033|VBISalEnt101322_3699| Stringent starvation protein A [Salmonella enterica subsp. enterica serovar Typhimurium str. 14028S | 588858.6]
Salmonella_enterica	000100	GCF_013415925.1_ASM1341592v1	NZ_CP058807.1	lcl|NZ_CP058807.1_prot_WP_000257298.1_497	Chromosome	none	533628	534266	fig|588858.6.peg.3699|STM14_4033|VBISalEnt101322_3699| Stringent starvation protein A [Salmonella enterica subsp. enterica serovar Typhimurium str. 14028S | 588858.6]
Salmonella_enterica	000100	GCF_013416235.1_ASM1341623v1	NZ_CP050130.1	lcl|NZ_CP050130.1_prot_WP_000257298.1_4099	Chromosome	none	4259014	4259652	fig|588858.6.peg.3699|STM14_4033|VBISalEnt101322_3699| Stringent starvation protein A [Salmonella enterica subsp. enterica serovar Typhimurium str. 14028S | 588858.6]
Salmonella_enterica	000100	GCF_014123145.1_ASM1412314v1	NZ_CP059886.1	lcl|NZ_CP059886.1_prot_WP_000257298.1_453	Chromosome	none	486379	487017	fig|588858.6.peg.3699|STM14_4033|VBISalEnt101322_3699| Stringent starvation protein A [Salmonella enterica subsp. enterica serovar Typhimurium str. 14028S | 588858.6]
Salmonella_enterica	000100	GCF_014217955.1_ASM1421795v1	NZ_CP031189.1	lcl|NZ_CP031189.1_prot_WP_000257298.1_484	Chromosome	none	520222	520860	fig|588858.6.peg.3699|STM14_4033|VBISalEnt101322_3699| Stringent starvation protein A [Salmonella enterica subsp. enterica serovar Typhimurium str. 14028S | 588858.6]
Salmonella_enterica	000100	GCF_014250355.1_ASM1425035v1	NZ_CP060169.1	lcl|NZ_CP060169.1_prot_WP_000257298.1_3391	Chromosome	none	3532436	3533074	fig|588858.6.peg.3699|STM14_4033|VBISalEnt101322_3699| Stringent starvation protein A [Salmonella enterica subsp. enterica serovar Typhimurium str. 14028S | 588858.6]
Salmonella_enterica	000100	GCF_014334155.1_ASM1433415v1	NZ_CP060507.1	lcl|NZ_CP060507.1_prot_WP_000257298.1_3341	Chromosome	none	3510576	3511214	fig|588858.6.peg.3699|STM14_4033|VBISalEnt101322_3699| Stringent starvation protein A [Salmonella enterica subsp. enterica serovar Typhimurium str. 14028S | 588858.6]
Salmonella_enterica	000100	GCF_014334175.1_ASM1433417v1	NZ_CP060508.1	lcl|NZ_CP060508.1_prot_WP_000257298.1_473	Chromosome	none	508285	508923	fig|588858.6.peg.3699|STM14_4033|VBISalEnt101322_3699| Stringent starvation protein A [Salmonella enterica subsp. enterica serovar Typhimurium str. 14028S | 588858.6]
Salmonella_enterica	000100	GCF_014334195.1_ASM1433419v1	NZ_CP060512.1	lcl|NZ_CP060512.1_prot_WP_000257298.1_3694	Chromosome	none	3934845	3935483	fig|588858.6.peg.3699|STM14_4033|VBISalEnt101322_3699| Stringent starvation protein A [Salmonella enterica subsp. enterica serovar Typhimurium str. 14028S | 588858.6]
Salmonella_enterica	000100	GCF_014334215.1_ASM1433421v1	NZ_CP060515.1	lcl|NZ_CP060515.1_prot_WP_000257298.1_498	Chromosome	none	528557	529195	fig|588858.6.peg.3699|STM14_4033|VBISalEnt101322_3699| Stringent starvation protein A [Salmonella enterica subsp. enterica serovar Typhimurium str. 14028S | 588858.6]
Salmonella_enterica	000100	GCF_014334235.1_ASM1433423v1	NZ_CP060517.1	lcl|NZ_CP060517.1_prot_WP_000257298.1_489	Chromosome	none	524570	525208	fig|588858.6.peg.3699|STM14_4033|VBISalEnt101322_3699| Stringent starvation protein A [Salmonella enterica subsp. enterica serovar Typhimurium str. 14028S | 588858.6]
Salmonella_enterica	000100	GCF_014334255.1_ASM1433425v1	NZ_CP060522.1	lcl|NZ_CP060522.1_prot_WP_000257298.1_488	Chromosome	none	526737	527375	fig|588858.6.peg.3699|STM14_4033|VBISalEnt101322_3699| Stringent starvation protein A [Salmonella enterica subsp. enterica serovar Typhimurium str. 14028S | 588858.6]
Salmonella_enterica	000100	GCF_014394985.2_ASM1439498v2	NZ_CP060730.2	lcl|NZ_CP060730.2_prot_WP_000257298.1_3941	Chromosome	none	4225371	4226009	fig|588858.6.peg.3699|STM14_4033|VBISalEnt101322_3699| Stringent starvation protein A [Salmonella enterica subsp. enterica serovar Typhimurium str. 14028S | 588858.6]
Salmonella_enterica	000100	GCF_014521465.1_ASM1452146v1	NZ_CP061159.1	lcl|NZ_CP061159.1_prot_WP_000257298.1_492	Chromosome	none	528434	529072	fig|588858.6.peg.3699|STM14_4033|VBISalEnt101322_3699| Stringent starvation protein A [Salmonella enterica subsp. enterica serovar Typhimurium str. 14028S | 588858.6]
Salmonella_enterica	000100	GCF_014524585.1_ASM1452458v1	NZ_CP060132.1	lcl|NZ_CP060132.1_prot_WP_000257298.1_492	Chromosome	none	528865	529503	fig|588858.6.peg.3699|STM14_4033|VBISalEnt101322_3699| Stringent starvation protein A [Salmonella enterica subsp. enterica serovar Typhimurium str. 14028S | 588858.6]
Salmonella_enterica	000100	GCF_014524605.1_ASM1452460v1	NZ_CP060134.1	lcl|NZ_CP060134.1_prot_WP_000257298.1_492	Chromosome	none	528867	529505	fig|588858.6.peg.3699|STM14_4033|VBISalEnt101322_3699| Stringent starvation protein A [Salmonella enterica subsp. enterica serovar Typhimurium str. 14028S | 588858.6]
Salmonella_enterica	000100	GCF_014805785.2_ASM1480578v2	NZ_CP061929.2	lcl|NZ_CP061929.2_prot_WP_000257298.1_3943	Chromosome	none	4225549	4226187	fig|588858.6.peg.3699|STM14_4033|VBISalEnt101322_3699| Stringent starvation protein A [Salmonella enterica subsp. enterica serovar Typhimurium str. 14028S | 588858.6]
Salmonella_enterica	000100	GCF_014840915.2_ASM1484091v2	NZ_CP062004.2	lcl|NZ_CP062004.2_prot_WP_000257298.1_3942	Chromosome	none	4225549	4226187	fig|588858.6.peg.3699|STM14_4033|VBISalEnt101322_3699| Stringent starvation protein A [Salmonella enterica subsp. enterica serovar Typhimurium str. 14028S | 588858.6]
Salmonella_enterica	000100	GCF_014854835.1_ASM1485483v1	NZ_CP062220.1	lcl|NZ_CP062220.1_prot_WP_000257298.1_4031	Chromosome	none	4229168	4229806	fig|588858.6.peg.3699|STM14_4033|VBISalEnt101322_3699| Stringent starvation protein A [Salmonella enterica subsp. enterica serovar Typhimurium str. 14028S | 588858.6]
Salmonella_enterica	000100	GCF_014858545.1_ASM1485854v1	NZ_CP062223.1	lcl|NZ_CP062223.1_prot_WP_000257298.1_495	Chromosome	none	532676	533314	fig|588858.6.peg.3699|STM14_4033|VBISalEnt101322_3699| Stringent starvation protein A [Salmonella enterica subsp. enterica serovar Typhimurium str. 14028S | 588858.6]
Salmonella_enterica	000100	GCF_014858565.1_ASM1485856v1	NZ_CP062225.1	lcl|NZ_CP062225.1_prot_WP_000257298.1_495	Chromosome	none	532676	533314	fig|588858.6.peg.3699|STM14_4033|VBISalEnt101322_3699| Stringent starvation protein A [Salmonella enterica subsp. enterica serovar Typhimurium str. 14028S | 588858.6]
Salmonella_enterica	000100	GCF_015052745.1_ASM1505274v1	NZ_CP061044.1	lcl|NZ_CP061044.1_prot_WP_000257298.1_497	Chromosome	none	533631	534269	fig|588858.6.peg.3699|STM14_4033|VBISalEnt101322_3699| Stringent starvation protein A [Salmonella enterica subsp. enterica serovar Typhimurium str. 14028S | 588858.6]
Salmonella_enterica	000100	GCF_015052765.1_ASM1505276v1	NZ_CP061045.1	lcl|NZ_CP061045.1_prot_WP_000257298.1_497	Chromosome	none	533631	534269	fig|588858.6.peg.3699|STM14_4033|VBISalEnt101322_3699| Stringent starvation protein A [Salmonella enterica subsp. enterica serovar Typhimurium str. 14028S | 588858.6]
Salmonella_enterica	000100	GCF_015052785.1_ASM1505278v1	NZ_CP061047.1	lcl|NZ_CP061047.1_prot_WP_000257298.1_497	Chromosome	none	533631	534269	fig|588858.6.peg.3699|STM14_4033|VBISalEnt101322_3699| Stringent starvation protein A [Salmonella enterica subsp. enterica serovar Typhimurium str. 14028S | 588858.6]
Salmonella_enterica	000100	GCF_015052805.1_ASM1505280v1	NZ_CP061049.1	lcl|NZ_CP061049.1_prot_WP_000257298.1_497	Chromosome	none	533631	534269	fig|588858.6.peg.3699|STM14_4033|VBISalEnt101322_3699| Stringent starvation protein A [Salmonella enterica subsp. enterica serovar Typhimurium str. 14028S | 588858.6]
Salmonella_enterica	000100	GCF_015052825.1_ASM1505282v1	NZ_CP061050.1	lcl|NZ_CP061050.1_prot_WP_000257298.1_497	Chromosome	none	533631	534269	fig|588858.6.peg.3699|STM14_4033|VBISalEnt101322_3699| Stringent starvation protein A [Salmonella enterica subsp. enterica serovar Typhimurium str. 14028S | 588858.6]
Salmonella_enterica	000100	GCF_015074885.1_ASM1507488v1	NZ_CP063289.1	lcl|NZ_CP063289.1_prot_WP_000257298.1_488	Chromosome	none	526740	527378	fig|588858.6.peg.3699|STM14_4033|VBISalEnt101322_3699| Stringent starvation protein A [Salmonella enterica subsp. enterica serovar Typhimurium str. 14028S | 588858.6]
Salmonella_enterica	000100	GCF_015074905.1_ASM1507490v1	NZ_CP063294.1	lcl|NZ_CP063294.1_prot_WP_000257298.1_498	Chromosome	none	533783	534421	fig|588858.6.peg.3699|STM14_4033|VBISalEnt101322_3699| Stringent starvation protein A [Salmonella enterica subsp. enterica serovar Typhimurium str. 14028S | 588858.6]
Salmonella_enterica	000100	GCF_015159575.1_ASM1515957v1	NZ_CP063330.1	lcl|NZ_CP063330.1_prot_WP_000257298.1_484	Chromosome	none	527236	527874	fig|588858.6.peg.3699|STM14_4033|VBISalEnt101322_3699| Stringent starvation protein A [Salmonella enterica subsp. enterica serovar Typhimurium str. 14028S | 588858.6]
Salmonella_enterica	000100	GCF_015223545.3_ASM1522354v3	NZ_CP063684.2	lcl|NZ_CP063684.2_prot_WP_000257298.1_492	Chromosome	none	523768	524406	fig|588858.6.peg.3699|STM14_4033|VBISalEnt101322_3699| Stringent starvation protein A [Salmonella enterica subsp. enterica serovar Typhimurium str. 14028S | 588858.6]
Salmonella_enterica	000100	GCF_015240635.1_ASM1524063v1	NZ_CP063700.1	lcl|NZ_CP063700.1_prot_WP_000257298.1_3234	Chromosome	none	3392539	3393177	fig|588858.6.peg.3699|STM14_4033|VBISalEnt101322_3699| Stringent starvation protein A [Salmonella enterica subsp. enterica serovar Typhimurium str. 14028S | 588858.6]
Salmonella_enterica	000100	GCF_015240855.1_ASM1524085v1	NZ_CP063702.1	lcl|NZ_CP063702.1_prot_WP_000257298.1_3318	Chromosome	none	3457227	3457865	fig|588858.6.peg.3699|STM14_4033|VBISalEnt101322_3699| Stringent starvation protein A [Salmonella enterica subsp. enterica serovar Typhimurium str. 14028S | 588858.6]
Salmonella_enterica	000100	GCF_015240995.1_ASM1524099v1	NZ_CP063705.1	lcl|NZ_CP063705.1_prot_WP_000257298.1_3299	Chromosome	none	3444357	3444995	fig|588858.6.peg.3699|STM14_4033|VBISalEnt101322_3699| Stringent starvation protein A [Salmonella enterica subsp. enterica serovar Typhimurium str. 14028S | 588858.6]
Salmonella_enterica	000100	GCF_015241115.1_ASM1524111v1	NZ_CP063708.1	lcl|NZ_CP063708.1_prot_WP_000257298.1_3233	Chromosome	none	3392499	3393137	fig|588858.6.peg.3699|STM14_4033|VBISalEnt101322_3699| Stringent starvation protein A [Salmonella enterica subsp. enterica serovar Typhimurium str. 14028S | 588858.6]
Salmonella_enterica	000100	GCF_015475615.1_ASM1547561v1	NZ_CP064263.1	lcl|NZ_CP064263.1_prot_WP_000257298.1_3289	Chromosome	none	3470388	3471026	fig|588858.6.peg.3699|STM14_4033|VBISalEnt101322_3699| Stringent starvation protein A [Salmonella enterica subsp. enterica serovar Typhimurium str. 14028S | 588858.6]
Salmonella_enterica	000100	GCF_015565735.1_ASM1556573v1	NZ_CP064709.1	lcl|NZ_CP064709.1_prot_WP_000257298.1_472	Chromosome	none	506989	507627	fig|588858.6.peg.3699|STM14_4033|VBISalEnt101322_3699| Stringent starvation protein A [Salmonella enterica subsp. enterica serovar Typhimurium str. 14028S | 588858.6]
Salmonella_enterica	000100	GCF_015697745.1_ASM1569774v1	NZ_CP061115.1	lcl|NZ_CP061115.1_prot_WP_000257298.1_4093	Chromosome	none	4260311	4260949	fig|588858.6.peg.3699|STM14_4033|VBISalEnt101322_3699| Stringent starvation protein A [Salmonella enterica subsp. enterica serovar Typhimurium str. 14028S | 588858.6]
Salmonella_enterica	000100	GCF_015697765.1_ASM1569776v1	NZ_CP061118.1	lcl|NZ_CP061118.1_prot_WP_000257298.1_630	Chromosome	none	651406	652044	fig|588858.6.peg.3699|STM14_4033|VBISalEnt101322_3699| Stringent starvation protein A [Salmonella enterica subsp. enterica serovar Typhimurium str. 14028S | 588858.6]
Salmonella_enterica	000100	GCF_015697785.1_ASM1569778v1	NZ_CP061122.1	lcl|NZ_CP061122.1_prot_WP_000257298.1_497	Chromosome	none	533583	534221	fig|588858.6.peg.3699|STM14_4033|VBISalEnt101322_3699| Stringent starvation protein A [Salmonella enterica subsp. enterica serovar Typhimurium str. 14028S | 588858.6]
Salmonella_enterica	000100	GCF_015697805.1_ASM1569780v1	NZ_CP061124.1	lcl|NZ_CP061124.1_prot_WP_000257298.1_498	Chromosome	none	533786	534424	fig|588858.6.peg.3699|STM14_4033|VBISalEnt101322_3699| Stringent starvation protein A [Salmonella enterica subsp. enterica serovar Typhimurium str. 14028S | 588858.6]
Salmonella_enterica	000100	GCF_015697825.1_ASM1569782v1	NZ_CP061126.1	lcl|NZ_CP061126.1_prot_WP_000257298.1_498	Chromosome	none	533810	534448	fig|588858.6.peg.3699|STM14_4033|VBISalEnt101322_3699| Stringent starvation protein A [Salmonella enterica subsp. enterica serovar Typhimurium str. 14028S | 588858.6]
Salmonella_enterica	000100	GCF_015708295.1_ASM1570829v1	NZ_CP062795.1	lcl|NZ_CP062795.1_prot_WP_000257298.1_3772	Chromosome	none	4048583	4049221	fig|588858.6.peg.3699|STM14_4033|VBISalEnt101322_3699| Stringent starvation protein A [Salmonella enterica subsp. enterica serovar Typhimurium str. 14028S | 588858.6]
Salmonella_enterica	000100	GCF_015732575.1_S520	NZ_CP061119.1	lcl|NZ_CP061119.1_prot_WP_000257298.1_3583	Chromosome	none	3740068	3740706	fig|588858.6.peg.3699|STM14_4033|VBISalEnt101322_3699| Stringent starvation protein A [Salmonella enterica subsp. enterica serovar Typhimurium str. 14028S | 588858.6]
Salmonella_enterica	000100	GCF_016025375.1_ASM1602537v1	NZ_CP065564.1	lcl|NZ_CP065564.1_prot_WP_000257298.1_3866	Chromosome	none	4145170	4145808	fig|588858.6.peg.3699|STM14_4033|VBISalEnt101322_3699| Stringent starvation protein A [Salmonella enterica subsp. enterica serovar Typhimurium str. 14028S | 588858.6]
Salmonella_enterica	000100	GCF_016025395.1_ASM1602539v1	NZ_CP065566.1	lcl|NZ_CP065566.1_prot_WP_000257298.1_484	Chromosome	none	527238	527876	fig|588858.6.peg.3699|STM14_4033|VBISalEnt101322_3699| Stringent starvation protein A [Salmonella enterica subsp. enterica serovar Typhimurium str. 14028S | 588858.6]
Salmonella_enterica	000100	GCF_016025415.1_ASM1602541v1	NZ_CP065567.1	lcl|NZ_CP065567.1_prot_WP_000257298.1_499	Chromosome	none	534521	535159	fig|588858.6.peg.3699|STM14_4033|VBISalEnt101322_3699| Stringent starvation protein A [Salmonella enterica subsp. enterica serovar Typhimurium str. 14028S | 588858.6]
Salmonella_enterica	000100	GCF_016025435.1_ASM1602543v1	NZ_CP065572.1	lcl|NZ_CP065572.1_prot_WP_000257298.1_484	Chromosome	none	527238	527876	fig|588858.6.peg.3699|STM14_4033|VBISalEnt101322_3699| Stringent starvation protein A [Salmonella enterica subsp. enterica serovar Typhimurium str. 14028S | 588858.6]
Salmonella_enterica	000100	GCF_016026715.1_ASM1602671v1	NZ_CP065639.1	lcl|NZ_CP065639.1_prot_WP_000257298.1_997	Chromosome	none	1102832	1103470	fig|588858.6.peg.3699|STM14_4033|VBISalEnt101322_3699| Stringent starvation protein A [Salmonella enterica subsp. enterica serovar Typhimurium str. 14028S | 588858.6]
Salmonella_enterica	000100	GCF_016028495.1_ASM1602849v1	NZ_CP065718.1	lcl|NZ_CP065718.1_prot_WP_000257298.1_439	Chromosome	none	464038	464676	fig|588858.6.peg.3699|STM14_4033|VBISalEnt101322_3699| Stringent starvation protein A [Salmonella enterica subsp. enterica serovar Typhimurium str. 14028S | 588858.6]
Salmonella_enterica	000100	GCF_016071195.1_ASM1607119v1	NZ_CP060585.1	lcl|NZ_CP060585.1_prot_WP_000257298.1_458	Chromosome	none	473527	474165	fig|588858.6.peg.3699|STM14_4033|VBISalEnt101322_3699| Stringent starvation protein A [Salmonella enterica subsp. enterica serovar Typhimurium str. 14028S | 588858.6]
Salmonella_enterica	000100	GCF_016127435.1_ASM1612743v1	NZ_CP066009.1	lcl|NZ_CP066009.1_prot_WP_000257298.1_888	Chromosome	none	941871	942509	fig|588858.6.peg.3699|STM14_4033|VBISalEnt101322_3699| Stringent starvation protein A [Salmonella enterica subsp. enterica serovar Typhimurium str. 14028S | 588858.6]
Salmonella_enterica	000100	GCF_016127835.1_ASM1612783v1	NZ_CP066047.1	lcl|NZ_CP066047.1_prot_WP_000257298.1_53	Chromosome	none	52193	52831	fig|588858.6.peg.3699|STM14_4033|VBISalEnt101322_3699| Stringent starvation protein A [Salmonella enterica subsp. enterica serovar Typhimurium str. 14028S | 588858.6]
Salmonella_enterica	000100	GCF_016451985.1_ASM1645198v1	NZ_CP051307.1	lcl|NZ_CP051307.1_prot_WP_000257298.1_493	Chromosome	none	528941	529579	fig|588858.6.peg.3699|STM14_4033|VBISalEnt101322_3699| Stringent starvation protein A [Salmonella enterica subsp. enterica serovar Typhimurium str. 14028S | 588858.6]
Salmonella_enterica	000100	GCF_016452005.1_ASM1645200v1	NZ_CP051310.1	lcl|NZ_CP051310.1_prot_WP_000257298.1_509	Chromosome	none	543098	543736	fig|588858.6.peg.3699|STM14_4033|VBISalEnt101322_3699| Stringent starvation protein A [Salmonella enterica subsp. enterica serovar Typhimurium str. 14028S | 588858.6]
Salmonella_enterica	000100	GCF_016452025.1_ASM1645202v1	NZ_CP051313.1	lcl|NZ_CP051313.1_prot_WP_000257298.1_492	Chromosome	none	528437	529075	fig|588858.6.peg.3699|STM14_4033|VBISalEnt101322_3699| Stringent starvation protein A [Salmonella enterica subsp. enterica serovar Typhimurium str. 14028S | 588858.6]
Salmonella_enterica	000100	GCF_016452045.1_ASM1645204v1	NZ_CP051315.1	lcl|NZ_CP051315.1_prot_WP_000257298.1_472	Chromosome	none	508020	508658	fig|588858.6.peg.3699|STM14_4033|VBISalEnt101322_3699| Stringent starvation protein A [Salmonella enterica subsp. enterica serovar Typhimurium str. 14028S | 588858.6]
Salmonella_enterica	000100	GCF_016452065.1_ASM1645206v1	NZ_CP051317.1	lcl|NZ_CP051317.1_prot_WP_000257298.1_484	Chromosome	none	522359	522997	fig|588858.6.peg.3699|STM14_4033|VBISalEnt101322_3699| Stringent starvation protein A [Salmonella enterica subsp. enterica serovar Typhimurium str. 14028S | 588858.6]
Salmonella_enterica	000100	GCF_016452085.1_ASM1645208v1	NZ_CP051320.1	lcl|NZ_CP051320.1_prot_WP_000257298.1_4003	Chromosome	none	4223130	4223768	fig|588858.6.peg.3699|STM14_4033|VBISalEnt101322_3699| Stringent starvation protein A [Salmonella enterica subsp. enterica serovar Typhimurium str. 14028S | 588858.6]
Salmonella_enterica	000100	GCF_016452105.1_ASM1645210v1	NZ_CP051329.1	lcl|NZ_CP051329.1_prot_WP_000257298.1_634	Chromosome	none	679257	679895	fig|588858.6.peg.3699|STM14_4033|VBISalEnt101322_3699| Stringent starvation protein A [Salmonella enterica subsp. enterica serovar Typhimurium str. 14028S | 588858.6]
Salmonella_enterica	000100	GCF_016452125.1_ASM1645212v1	NZ_CP051338.1	lcl|NZ_CP051338.1_prot_WP_000257298.1_4109	Chromosome	none	4354903	4355541	fig|588858.6.peg.3699|STM14_4033|VBISalEnt101322_3699| Stringent starvation protein A [Salmonella enterica subsp. enterica serovar Typhimurium str. 14028S | 588858.6]
Salmonella_enterica	000100	GCF_016452145.1_ASM1645214v1	NZ_CP051342.1	lcl|NZ_CP051342.1_prot_WP_000257298.1_490	Chromosome	none	527090	527728	fig|588858.6.peg.3699|STM14_4033|VBISalEnt101322_3699| Stringent starvation protein A [Salmonella enterica subsp. enterica serovar Typhimurium str. 14028S | 588858.6]
Salmonella_enterica	000100	GCF_016452165.1_ASM1645216v1	NZ_CP053051.1	lcl|NZ_CP053051.1_prot_WP_000257298.1_577	Chromosome	none	616721	617359	fig|588858.6.peg.3699|STM14_4033|VBISalEnt101322_3699| Stringent starvation protein A [Salmonella enterica subsp. enterica serovar Typhimurium str. 14028S | 588858.6]
Salmonella_enterica	000100	GCF_016454165.1_ASM1645416v1	NZ_CP051346.1	lcl|NZ_CP051346.1_prot_WP_000257298.1_520	Chromosome	none	561146	561784	fig|588858.6.peg.3699|STM14_4033|VBISalEnt101322_3699| Stringent starvation protein A [Salmonella enterica subsp. enterica serovar Typhimurium str. 14028S | 588858.6]
Salmonella_enterica	000100	GCF_016454185.1_ASM1645418v1	NZ_CP051349.1	lcl|NZ_CP051349.1_prot_WP_000257298.1_489	Chromosome	none	525916	526554	fig|588858.6.peg.3699|STM14_4033|VBISalEnt101322_3699| Stringent starvation protein A [Salmonella enterica subsp. enterica serovar Typhimurium str. 14028S | 588858.6]
Salmonella_enterica	000100	GCF_016454205.1_ASM1645420v1	NZ_CP051350.1	lcl|NZ_CP051350.1_prot_WP_000257298.1_512	Chromosome	none	547445	548083	fig|588858.6.peg.3699|STM14_4033|VBISalEnt101322_3699| Stringent starvation protein A [Salmonella enterica subsp. enterica serovar Typhimurium str. 14028S | 588858.6]
Salmonella_enterica	000100	GCF_016454225.1_ASM1645422v1	NZ_CP051353.1	lcl|NZ_CP051353.1_prot_WP_000257298.1_485	Chromosome	none	524998	525636	fig|588858.6.peg.3699|STM14_4033|VBISalEnt101322_3699| Stringent starvation protein A [Salmonella enterica subsp. enterica serovar Typhimurium str. 14028S | 588858.6]
Salmonella_enterica	000100	GCF_016454245.1_ASM1645424v1	NZ_CP051356.1	lcl|NZ_CP051356.1_prot_WP_000257298.1_497	Chromosome	none	537316	537954	fig|588858.6.peg.3699|STM14_4033|VBISalEnt101322_3699| Stringent starvation protein A [Salmonella enterica subsp. enterica serovar Typhimurium str. 14028S | 588858.6]
Salmonella_enterica	000100	GCF_016454265.1_ASM1645426v1	NZ_CP051358.1	lcl|NZ_CP051358.1_prot_WP_000257298.1_498	Chromosome	none	531524	532162	fig|588858.6.peg.3699|STM14_4033|VBISalEnt101322_3699| Stringent starvation protein A [Salmonella enterica subsp. enterica serovar Typhimurium str. 14028S | 588858.6]
Salmonella_enterica	000100	GCF_016454285.1_ASM1645428v1	NZ_CP051366.1	lcl|NZ_CP051366.1_prot_WP_001540979.1_3982	Chromosome	none	4193030	4193668	fig|588858.6.peg.3699|STM14_4033|VBISalEnt101322_3699| Stringent starvation protein A [Salmonella enterica subsp. enterica serovar Typhimurium str. 14028S | 588858.6]
Salmonella_enterica	000100	GCF_016454305.1_ASM1645430v1	NZ_CP051368.1	lcl|NZ_CP051368.1_prot_WP_000257298.1_422	Chromosome	none	462707	463345	fig|588858.6.peg.3699|STM14_4033|VBISalEnt101322_3699| Stringent starvation protein A [Salmonella enterica subsp. enterica serovar Typhimurium str. 14028S | 588858.6]
Salmonella_enterica	000100	GCF_016454325.1_ASM1645432v1	NZ_CP051370.1	lcl|NZ_CP051370.1_prot_WP_000257298.1_487	Chromosome	none	524462	525100	fig|588858.6.peg.3699|STM14_4033|VBISalEnt101322_3699| Stringent starvation protein A [Salmonella enterica subsp. enterica serovar Typhimurium str. 14028S | 588858.6]
Salmonella_enterica	000100	GCF_016454345.1_ASM1645434v1	NZ_CP051372.1	lcl|NZ_CP051372.1_prot_WP_000257298.1_3865	Chromosome	none	4086313	4086951	fig|588858.6.peg.3699|STM14_4033|VBISalEnt101322_3699| Stringent starvation protein A [Salmonella enterica subsp. enterica serovar Typhimurium str. 14028S | 588858.6]
Salmonella_enterica	000100	GCF_016454365.1_ASM1645436v1	NZ_CP051380.1	lcl|NZ_CP051380.1_prot_WP_000257298.1_562	Chromosome	none	603064	603702	fig|588858.6.peg.3699|STM14_4033|VBISalEnt101322_3699| Stringent starvation protein A [Salmonella enterica subsp. enterica serovar Typhimurium str. 14028S | 588858.6]
Salmonella_enterica	000100	GCF_016454385.1_ASM1645438v1	NZ_CP051381.1	lcl|NZ_CP051381.1_prot_WP_000257298.1_510	Chromosome	none	542906	543544	fig|588858.6.peg.3699|STM14_4033|VBISalEnt101322_3699| Stringent starvation protein A [Salmonella enterica subsp. enterica serovar Typhimurium str. 14028S | 588858.6]
Salmonella_enterica	000100	GCF_016454425.1_ASM1645442v1	NZ_CP051384.1	lcl|NZ_CP051384.1_prot_WP_000257298.1_497	Chromosome	none	534989	535627	fig|588858.6.peg.3699|STM14_4033|VBISalEnt101322_3699| Stringent starvation protein A [Salmonella enterica subsp. enterica serovar Typhimurium str. 14028S | 588858.6]
Salmonella_enterica	000100	GCF_016454445.1_ASM1645444v1	NZ_CP051386.1	lcl|NZ_CP051386.1_prot_WP_000257298.1_498	Chromosome	none	534344	534982	fig|588858.6.peg.3699|STM14_4033|VBISalEnt101322_3699| Stringent starvation protein A [Salmonella enterica subsp. enterica serovar Typhimurium str. 14028S | 588858.6]
Salmonella_enterica	000100	GCF_016454465.1_ASM1645446v1	NZ_CP051389.1	lcl|NZ_CP051389.1_prot_WP_000257298.1_482	Chromosome	none	521201	521839	fig|588858.6.peg.3699|STM14_4033|VBISalEnt101322_3699| Stringent starvation protein A [Salmonella enterica subsp. enterica serovar Typhimurium str. 14028S | 588858.6]
Salmonella_enterica	000100	GCF_016454485.1_ASM1645448v1	NZ_CP051391.1	lcl|NZ_CP051391.1_prot_WP_000257298.1_3815	Chromosome	none	4021614	4022252	fig|588858.6.peg.3699|STM14_4033|VBISalEnt101322_3699| Stringent starvation protein A [Salmonella enterica subsp. enterica serovar Typhimurium str. 14028S | 588858.6]
Salmonella_enterica	000100	GCF_016454505.1_ASM1645450v1	NZ_CP051394.1	lcl|NZ_CP051394.1_prot_WP_000257298.1_487	Chromosome	none	525027	525665	fig|588858.6.peg.3699|STM14_4033|VBISalEnt101322_3699| Stringent starvation protein A [Salmonella enterica subsp. enterica serovar Typhimurium str. 14028S | 588858.6]
Salmonella_enterica	000100	GCF_016454525.1_ASM1645452v1	NZ_CP051396.1	lcl|NZ_CP051396.1_prot_WP_000257298.1_506	Chromosome	none	542965	543603	fig|588858.6.peg.3699|STM14_4033|VBISalEnt101322_3699| Stringent starvation protein A [Salmonella enterica subsp. enterica serovar Typhimurium str. 14028S | 588858.6]
Salmonella_enterica	000100	GCF_016454545.1_ASM1645454v1	NZ_CP051398.1	lcl|NZ_CP051398.1_prot_WP_000257298.1_4083	Chromosome	none	4298672	4299310	fig|588858.6.peg.3699|STM14_4033|VBISalEnt101322_3699| Stringent starvation protein A [Salmonella enterica subsp. enterica serovar Typhimurium str. 14028S | 588858.6]
Salmonella_enterica	000100	GCF_016454585.1_ASM1645458v1	NZ_CP051402.1	lcl|NZ_CP051402.1_prot_WP_000257298.1_497	Chromosome	none	537316	537954	fig|588858.6.peg.3699|STM14_4033|VBISalEnt101322_3699| Stringent starvation protein A [Salmonella enterica subsp. enterica serovar Typhimurium str. 14028S | 588858.6]
Salmonella_enterica	000100	GCF_016454605.1_ASM1645460v1	NZ_CP051404.1	lcl|NZ_CP051404.1_prot_WP_000257298.1_497	Chromosome	none	533503	534141	fig|588858.6.peg.3699|STM14_4033|VBISalEnt101322_3699| Stringent starvation protein A [Salmonella enterica subsp. enterica serovar Typhimurium str. 14028S | 588858.6]
Salmonella_enterica	000100	GCF_016454645.1_ASM1645464v1	NZ_CP051410.1	lcl|NZ_CP051410.1_prot_WP_000257298.1_498	Chromosome	none	531492	532130	fig|588858.6.peg.3699|STM14_4033|VBISalEnt101322_3699| Stringent starvation protein A [Salmonella enterica subsp. enterica serovar Typhimurium str. 14028S | 588858.6]
Salmonella_enterica	000100	GCF_016454665.1_ASM1645466v1	NZ_CP051413.1	lcl|NZ_CP051413.1_prot_WP_000257298.1_634	Chromosome	none	679757	680395	fig|588858.6.peg.3699|STM14_4033|VBISalEnt101322_3699| Stringent starvation protein A [Salmonella enterica subsp. enterica serovar Typhimurium str. 14028S | 588858.6]
Salmonella_enterica	000100	GCF_016454705.1_ASM1645470v1	NZ_CP051416.1	lcl|NZ_CP051416.1_prot_WP_000257298.1_482	Chromosome	none	521204	521842	fig|588858.6.peg.3699|STM14_4033|VBISalEnt101322_3699| Stringent starvation protein A [Salmonella enterica subsp. enterica serovar Typhimurium str. 14028S | 588858.6]
Salmonella_enterica	000100	GCF_016454725.1_ASM1645472v1	NZ_CP051425.1	lcl|NZ_CP051425.1_prot_WP_000257298.1_3912	Chromosome	none	4178185	4178823	fig|588858.6.peg.3699|STM14_4033|VBISalEnt101322_3699| Stringent starvation protein A [Salmonella enterica subsp. enterica serovar Typhimurium str. 14028S | 588858.6]
Salmonella_enterica	000100	GCF_016454765.1_ASM1645476v1	NZ_CP053048.1	lcl|NZ_CP053048.1_prot_WP_000257298.1_520	Chromosome	none	551724	552362	fig|588858.6.peg.3699|STM14_4033|VBISalEnt101322_3699| Stringent starvation protein A [Salmonella enterica subsp. enterica serovar Typhimurium str. 14028S | 588858.6]
Salmonella_enterica	000100	GCF_016454785.1_ASM1645478v1	NZ_CP053055.1	lcl|NZ_CP053055.1_prot_WP_000257298.1_518	Chromosome	none	549819	550457	fig|588858.6.peg.3699|STM14_4033|VBISalEnt101322_3699| Stringent starvation protein A [Salmonella enterica subsp. enterica serovar Typhimurium str. 14028S | 588858.6]
Salmonella_enterica	000100	GCF_016638525.1_ASM1663852v1	NZ_CP067339.1	lcl|NZ_CP067339.1_prot_WP_000257298.1_497	Chromosome	none	533632	534270	fig|588858.6.peg.3699|STM14_4033|VBISalEnt101322_3699| Stringent starvation protein A [Salmonella enterica subsp. enterica serovar Typhimurium str. 14028S | 588858.6]
Salmonella_enterica	000100	GCF_016638585.1_ASM1663858v1	NZ_CP067337.1	lcl|NZ_CP067337.1_prot_WP_000257298.1_428	Chromosome	none	450105	450743	fig|588858.6.peg.3699|STM14_4033|VBISalEnt101322_3699| Stringent starvation protein A [Salmonella enterica subsp. enterica serovar Typhimurium str. 14028S | 588858.6]
Salmonella_enterica	000100	GCF_016839205.1_ASM1683920v1	NZ_CP069297.1	lcl|NZ_CP069297.1_prot_WP_000257298.1_487	Chromosome	none	524672	525310	fig|588858.6.peg.3699|STM14_4033|VBISalEnt101322_3699| Stringent starvation protein A [Salmonella enterica subsp. enterica serovar Typhimurium str. 14028S | 588858.6]
Salmonella_enterica	000100	GCF_016864495.1_ASM1686449v1	NZ_CP043907.1	lcl|NZ_CP043907.1_prot_WP_000257298.1_1405	Chromosome	none	1483003	1483641	fig|588858.6.peg.3699|STM14_4033|VBISalEnt101322_3699| Stringent starvation protein A [Salmonella enterica subsp. enterica serovar Typhimurium str. 14028S | 588858.6]
Salmonella_enterica	000100	GCF_016864955.1_ASM1686495v1	NZ_CP063140.1	lcl|NZ_CP063140.1_prot_WP_000257298.1_476	Chromosome	none	507029	507667	fig|588858.6.peg.3699|STM14_4033|VBISalEnt101322_3699| Stringent starvation protein A [Salmonella enterica subsp. enterica serovar Typhimurium str. 14028S | 588858.6]
Salmonella_enterica	000100	GCF_016889645.1_ASM1688964v1	NZ_CP069518.1	lcl|NZ_CP069518.1_prot_WP_000257298.1_685	Chromosome	none	710226	710864	fig|588858.6.peg.3699|STM14_4033|VBISalEnt101322_3699| Stringent starvation protein A [Salmonella enterica subsp. enterica serovar Typhimurium str. 14028S | 588858.6]
Salmonella_enterica	000100	GCF_016903075.1_ASM1690307v1	NZ_CP070222.1	lcl|NZ_CP070222.1_prot_WP_000257298.1_482	Chromosome	none	517566	518204	fig|588858.6.peg.3699|STM14_4033|VBISalEnt101322_3699| Stringent starvation protein A [Salmonella enterica subsp. enterica serovar Typhimurium str. 14028S | 588858.6]
Salmonella_enterica	000100	GCF_016952595.1_ASM1695259v1	NZ_CP051363.1	lcl|NZ_CP051363.1_prot_WP_000257298.1_498	Chromosome	none	534450	535088	fig|588858.6.peg.3699|STM14_4033|VBISalEnt101322_3699| Stringent starvation protein A [Salmonella enterica subsp. enterica serovar Typhimurium str. 14028S | 588858.6]
Salmonella_enterica	000100	GCF_017094605.1_ASM1709460v1	NZ_CP064919.1	lcl|NZ_CP064919.1_prot_WP_000257298.1_3364	Chromosome	none	3516486	3517124	fig|588858.6.peg.3699|STM14_4033|VBISalEnt101322_3699| Stringent starvation protein A [Salmonella enterica subsp. enterica serovar Typhimurium str. 14028S | 588858.6]
Salmonella_enterica	000100	GCF_017893505.1_ASM1789350v1	NZ_CP067091.1	lcl|NZ_CP067091.1_prot_WP_000257298.1_3279	Chromosome	none	3448600	3449238	fig|588858.6.peg.3699|STM14_4033|VBISalEnt101322_3699| Stringent starvation protein A [Salmonella enterica subsp. enterica serovar Typhimurium str. 14028S | 588858.6]
Salmonella_enterica	000100	GCF_017893625.1_ASM1789362v1	NZ_CP067397.1	lcl|NZ_CP067397.1_prot_WP_000257298.1_3278	Chromosome	none	3449331	3449969	fig|588858.6.peg.3699|STM14_4033|VBISalEnt101322_3699| Stringent starvation protein A [Salmonella enterica subsp. enterica serovar Typhimurium str. 14028S | 588858.6]
Salmonella_enterica	000100	GCF_018310415.1_ASM1831041v1	NZ_CP074094.1	lcl|NZ_CP074094.1_prot_WP_000257298.1_3344	Chromosome	none	3510836	3511474	fig|588858.6.peg.3699|STM14_4033|VBISalEnt101322_3699| Stringent starvation protein A [Salmonella enterica subsp. enterica serovar Typhimurium str. 14028S | 588858.6]
Salmonella_enterica	000100	GCF_018310435.1_ASM1831043v1	NZ_CP074098.1	lcl|NZ_CP074098.1_prot_WP_000257298.1_3343	Chromosome	none	3510949	3511587	fig|588858.6.peg.3699|STM14_4033|VBISalEnt101322_3699| Stringent starvation protein A [Salmonella enterica subsp. enterica serovar Typhimurium str. 14028S | 588858.6]
Salmonella_enterica	000100	GCF_018310455.1_ASM1831045v1	NZ_CP074096.1	lcl|NZ_CP074096.1_prot_WP_000257298.1_3343	Chromosome	none	3510922	3511560	fig|588858.6.peg.3699|STM14_4033|VBISalEnt101322_3699| Stringent starvation protein A [Salmonella enterica subsp. enterica serovar Typhimurium str. 14028S | 588858.6]
Salmonella_enterica	000100	GCF_018326605.1_ASM1832660v1	NZ_CP074092.1	lcl|NZ_CP074092.1_prot_WP_000257298.1_3343	Chromosome	none	3510560	3511198	fig|588858.6.peg.3699|STM14_4033|VBISalEnt101322_3699| Stringent starvation protein A [Salmonella enterica subsp. enterica serovar Typhimurium str. 14028S | 588858.6]
Salmonella_enterica	000100	GCF_018336435.1_ASM1833643v1	NZ_CP047424.1	lcl|NZ_CP047424.1_prot_WP_000257298.1_316	Chromosome	none	342116	342754	fig|588858.6.peg.3699|STM14_4033|VBISalEnt101322_3699| Stringent starvation protein A [Salmonella enterica subsp. enterica serovar Typhimurium str. 14028S | 588858.6]
Salmonella_enterica	000100	GCF_018340585.1_ASM1834058v1	NZ_CP073715.1	lcl|NZ_CP073715.1_prot_WP_000257298.1_487	Chromosome	none	524577	525215	fig|588858.6.peg.3699|STM14_4033|VBISalEnt101322_3699| Stringent starvation protein A [Salmonella enterica subsp. enterica serovar Typhimurium str. 14028S | 588858.6]
Salmonella_enterica	000100	GCF_018460045.1_ASM1846004v1	NZ_CP075372.1	lcl|NZ_CP075372.1_prot_WP_000257298.1_498	Chromosome	none	535105	535743	fig|588858.6.peg.3699|STM14_4033|VBISalEnt101322_3699| Stringent starvation protein A [Salmonella enterica subsp. enterica serovar Typhimurium str. 14028S | 588858.6]
Salmonella_enterica	000100	GCF_019063905.1_ASM1906390v1	NZ_CP077680.1	lcl|NZ_CP077680.1_prot_WP_000257298.1_4204	Chromosome	none	4441579	4442217	fig|588858.6.peg.3699|STM14_4033|VBISalEnt101322_3699| Stringent starvation protein A [Salmonella enterica subsp. enterica serovar Typhimurium str. 14028S | 588858.6]
Salmonella_enterica	000100	GCF_019222725.1_ASM1922272v1	NZ_CP078142.1	lcl|NZ_CP078142.1_prot_WP_000257298.1_482	Chromosome	none	507710	508348	fig|588858.6.peg.3699|STM14_4033|VBISalEnt101322_3699| Stringent starvation protein A [Salmonella enterica subsp. enterica serovar Typhimurium str. 14028S | 588858.6]
Salmonella_enterica	000100	GCF_019334505.1_ASM1933450v1	NZ_CP079713.1	lcl|NZ_CP079713.1_prot_WP_000257298.1_3390	Chromosome	none	3652547	3653185	fig|588858.6.peg.3699|STM14_4033|VBISalEnt101322_3699| Stringent starvation protein A [Salmonella enterica subsp. enterica serovar Typhimurium str. 14028S | 588858.6]
Salmonella_enterica	000100	GCF_019339425.1_ASM1933942v1	NZ_CP079839.1	lcl|NZ_CP079839.1_prot_WP_000257298.1_818	Chromosome	none	853940	854578	fig|588858.6.peg.3699|STM14_4033|VBISalEnt101322_3699| Stringent starvation protein A [Salmonella enterica subsp. enterica serovar Typhimurium str. 14028S | 588858.6]
Salmonella_enterica	000100	GCF_019339445.1_ASM1933944v1	NZ_CP079836.1	lcl|NZ_CP079836.1_prot_WP_000257298.1_464	Chromosome	none	497705	498343	fig|588858.6.peg.3699|STM14_4033|VBISalEnt101322_3699| Stringent starvation protein A [Salmonella enterica subsp. enterica serovar Typhimurium str. 14028S | 588858.6]
Salmonella_enterica	000100	GCF_019339465.1_ASM1933946v1	NZ_CP079838.1	lcl|NZ_CP079838.1_prot_WP_000257298.1_464	Chromosome	none	497367	498005	fig|588858.6.peg.3699|STM14_4033|VBISalEnt101322_3699| Stringent starvation protein A [Salmonella enterica subsp. enterica serovar Typhimurium str. 14028S | 588858.6]
Salmonella_enterica	000100	GCF_019339485.1_ASM1933948v1	NZ_CP079837.1	lcl|NZ_CP079837.1_prot_WP_000257298.1_436	Chromosome	none	469387	470025	fig|588858.6.peg.3699|STM14_4033|VBISalEnt101322_3699| Stringent starvation protein A [Salmonella enterica subsp. enterica serovar Typhimurium str. 14028S | 588858.6]
Salmonella_enterica	000100	GCF_019426245.1_ASM1942624v1	NZ_CP066851.1	lcl|NZ_CP066851.1_prot_WP_000257298.1_4121	Chromosome	none	4359649	4360287	fig|588858.6.peg.3699|STM14_4033|VBISalEnt101322_3699| Stringent starvation protein A [Salmonella enterica subsp. enterica serovar Typhimurium str. 14028S | 588858.6]
Salmonella_enterica	000100	GCF_019428465.1_ASM1942846v1	NZ_CP080091.1	lcl|NZ_CP080091.1_prot_WP_000257298.1_488	Chromosome	none	526734	527372	fig|588858.6.peg.3699|STM14_4033|VBISalEnt101322_3699| Stringent starvation protein A [Salmonella enterica subsp. enterica serovar Typhimurium str. 14028S | 588858.6]
Salmonella_enterica	000100	GCF_019468645.1_ASM1946864v1	NZ_CP080513.1	lcl|NZ_CP080513.1_prot_WP_000257298.1_4563	Chromosome	none	4770681	4771319	fig|588858.6.peg.3699|STM14_4033|VBISalEnt101322_3699| Stringent starvation protein A [Salmonella enterica subsp. enterica serovar Typhimurium str. 14028S | 588858.6]
Salmonella_enterica	000100	GCF_019469485.1_ASM1946948v1	NZ_CP051213.1	lcl|NZ_CP051213.1_prot_WP_000257298.1_559	Chromosome	none	603017	603655	fig|588858.6.peg.3699|STM14_4033|VBISalEnt101322_3699| Stringent starvation protein A [Salmonella enterica subsp. enterica serovar Typhimurium str. 14028S | 588858.6]
Salmonella_enterica	000100	GCF_019645915.1_ASM1964591v1	NZ_CP080960.1	lcl|NZ_CP080960.1_prot_WP_000257300.1_3217	Chromosome	none	3331329	3331967	fig|588858.6.peg.3699|STM14_4033|VBISalEnt101322_3699| Stringent starvation protein A [Salmonella enterica subsp. enterica serovar Typhimurium str. 14028S | 588858.6]
Salmonella_enterica	000100	GCF_019670145.1_ASM1967014v1	NZ_AP023288.1	lcl|NZ_AP023288.1_prot_WP_000257298.1_524	Chromosome	none	551433	552071	fig|588858.6.peg.3699|STM14_4033|VBISalEnt101322_3699| Stringent starvation protein A [Salmonella enterica subsp. enterica serovar Typhimurium str. 14028S | 588858.6]
Salmonella_enterica	000100	GCF_019670165.1_ASM1967016v1	NZ_AP023289.1	lcl|NZ_AP023289.1_prot_WP_000257298.1_499	Chromosome	none	533910	534548	fig|588858.6.peg.3699|STM14_4033|VBISalEnt101322_3699| Stringent starvation protein A [Salmonella enterica subsp. enterica serovar Typhimurium str. 14028S | 588858.6]
Salmonella_enterica	000100	GCF_019670185.1_ASM1967018v1	NZ_AP023290.1	lcl|NZ_AP023290.1_prot_WP_000257298.1_498	Chromosome	none	533910	534548	fig|588858.6.peg.3699|STM14_4033|VBISalEnt101322_3699| Stringent starvation protein A [Salmonella enterica subsp. enterica serovar Typhimurium str. 14028S | 588858.6]
Salmonella_enterica	000100	GCF_019670205.1_ASM1967020v1	NZ_AP023291.1	lcl|NZ_AP023291.1_prot_WP_000257298.1_498	Chromosome	none	533906	534544	fig|588858.6.peg.3699|STM14_4033|VBISalEnt101322_3699| Stringent starvation protein A [Salmonella enterica subsp. enterica serovar Typhimurium str. 14028S | 588858.6]
Salmonella_enterica	000100	GCF_019670225.1_ASM1967022v1	NZ_AP023292.1	lcl|NZ_AP023292.1_prot_WP_000257298.1_498	Chromosome	none	533910	534548	fig|588858.6.peg.3699|STM14_4033|VBISalEnt101322_3699| Stringent starvation protein A [Salmonella enterica subsp. enterica serovar Typhimurium str. 14028S | 588858.6]
Salmonella_enterica	000100	GCF_019670245.1_ASM1967024v1	NZ_AP023294.1	lcl|NZ_AP023294.1_prot_WP_000257298.1_498	Chromosome	none	533908	534546	fig|588858.6.peg.3699|STM14_4033|VBISalEnt101322_3699| Stringent starvation protein A [Salmonella enterica subsp. enterica serovar Typhimurium str. 14028S | 588858.6]
Salmonella_enterica	000100	GCF_019670265.1_ASM1967026v1	NZ_AP023299.1	lcl|NZ_AP023299.1_prot_WP_000257298.1_498	Chromosome	none	533910	534548	fig|588858.6.peg.3699|STM14_4033|VBISalEnt101322_3699| Stringent starvation protein A [Salmonella enterica subsp. enterica serovar Typhimurium str. 14028S | 588858.6]
Salmonella_enterica	000100	GCF_019670285.1_ASM1967028v1	NZ_AP023300.1	lcl|NZ_AP023300.1_prot_WP_000257298.1_498	Chromosome	none	533910	534548	fig|588858.6.peg.3699|STM14_4033|VBISalEnt101322_3699| Stringent starvation protein A [Salmonella enterica subsp. enterica serovar Typhimurium str. 14028S | 588858.6]
Salmonella_enterica	000100	GCF_019670305.1_ASM1967030v1	NZ_AP023303.1	lcl|NZ_AP023303.1_prot_WP_000257298.1_498	Chromosome	none	533910	534548	fig|588858.6.peg.3699|STM14_4033|VBISalEnt101322_3699| Stringent starvation protein A [Salmonella enterica subsp. enterica serovar Typhimurium str. 14028S | 588858.6]
Salmonella_enterica	000100	GCF_019670325.1_ASM1967032v1	NZ_AP023304.1	lcl|NZ_AP023304.1_prot_WP_000257298.1_499	Chromosome	none	535247	535885	fig|588858.6.peg.3699|STM14_4033|VBISalEnt101322_3699| Stringent starvation protein A [Salmonella enterica subsp. enterica serovar Typhimurium str. 14028S | 588858.6]
Salmonella_enterica	000100	GCF_019670345.1_ASM1967034v1	NZ_AP023306.1	lcl|NZ_AP023306.1_prot_WP_000257298.1_498	Chromosome	none	533910	534548	fig|588858.6.peg.3699|STM14_4033|VBISalEnt101322_3699| Stringent starvation protein A [Salmonella enterica subsp. enterica serovar Typhimurium str. 14028S | 588858.6]
Salmonella_enterica	000100	GCF_019670365.1_ASM1967036v1	NZ_AP023309.1	lcl|NZ_AP023309.1_prot_WP_000257298.1_498	Chromosome	none	533876	534514	fig|588858.6.peg.3699|STM14_4033|VBISalEnt101322_3699| Stringent starvation protein A [Salmonella enterica subsp. enterica serovar Typhimurium str. 14028S | 588858.6]
Salmonella_enterica	000100	GCF_019670385.1_ASM1967038v1	NZ_AP023311.1	lcl|NZ_AP023311.1_prot_WP_000257298.1_498	Chromosome	none	533910	534548	fig|588858.6.peg.3699|STM14_4033|VBISalEnt101322_3699| Stringent starvation protein A [Salmonella enterica subsp. enterica serovar Typhimurium str. 14028S | 588858.6]
Salmonella_enterica	000100	GCF_019670405.1_ASM1967040v1	NZ_AP023313.1	lcl|NZ_AP023313.1_prot_WP_000257298.1_498	Chromosome	none	533906	534544	fig|588858.6.peg.3699|STM14_4033|VBISalEnt101322_3699| Stringent starvation protein A [Salmonella enterica subsp. enterica serovar Typhimurium str. 14028S | 588858.6]
Salmonella_enterica	000100	GCF_019670425.1_ASM1967042v1	NZ_AP023315.1	lcl|NZ_AP023315.1_prot_WP_000257298.1_498	Chromosome	none	533884	534522	fig|588858.6.peg.3699|STM14_4033|VBISalEnt101322_3699| Stringent starvation protein A [Salmonella enterica subsp. enterica serovar Typhimurium str. 14028S | 588858.6]
Salmonella_enterica	000100	GCF_019670445.1_ASM1967044v1	NZ_AP023317.1	lcl|NZ_AP023317.1_prot_WP_000257298.1_498	Chromosome	none	533907	534545	fig|588858.6.peg.3699|STM14_4033|VBISalEnt101322_3699| Stringent starvation protein A [Salmonella enterica subsp. enterica serovar Typhimurium str. 14028S | 588858.6]
Salmonella_enterica	000100	GCF_019670465.1_ASM1967046v1	NZ_AP023319.1	lcl|NZ_AP023319.1_prot_WP_000257298.1_498	Chromosome	none	533910	534548	fig|588858.6.peg.3699|STM14_4033|VBISalEnt101322_3699| Stringent starvation protein A [Salmonella enterica subsp. enterica serovar Typhimurium str. 14028S | 588858.6]
Salmonella_enterica	000100	GCF_019710375.1_ASM1971037v1	NZ_CP081187.1	lcl|NZ_CP081187.1_prot_WP_000257298.1_497	Chromosome	none	533613	534251	fig|588858.6.peg.3699|STM14_4033|VBISalEnt101322_3699| Stringent starvation protein A [Salmonella enterica subsp. enterica serovar Typhimurium str. 14028S | 588858.6]
Salmonella_enterica	000100	GCF_019710395.1_ASM1971039v1	NZ_CP081189.1	lcl|NZ_CP081189.1_prot_WP_000257298.1_498	Chromosome	none	533813	534451	fig|588858.6.peg.3699|STM14_4033|VBISalEnt101322_3699| Stringent starvation protein A [Salmonella enterica subsp. enterica serovar Typhimurium str. 14028S | 588858.6]
Salmonella_enterica	000100	GCF_900086565.1_39641_H02	NZ_LT571437.1	lcl|NZ_LT571437.1_prot_WP_000257298.1_493	Chromosome	none	529292	529930	fig|588858.6.peg.3699|STM14_4033|VBISalEnt101322_3699| Stringent starvation protein A [Salmonella enterica subsp. enterica serovar Typhimurium str. 14028S | 588858.6]
Salmonella_enterica	000100	GCF_900166885.1_39674_D01	NZ_LT795114.1	lcl|NZ_LT795114.1_prot_WP_000257298.1_499	Chromosome	none	533808	534446	fig|588858.6.peg.3699|STM14_4033|VBISalEnt101322_3699| Stringent starvation protein A [Salmonella enterica subsp. enterica serovar Typhimurium str. 14028S | 588858.6]
Salmonella_enterica	000100	GCF_900184385.1_STMU2UK	NZ_LT855376.1	lcl|NZ_LT855376.1_prot_WP_000257298.1_3289	Chromosome	none	3465007	3465645	fig|588858.6.peg.3699|STM14_4033|VBISalEnt101322_3699| Stringent starvation protein A [Salmonella enterica subsp. enterica serovar Typhimurium str. 14028S | 588858.6]
Salmonella_enterica	000100	GCF_900185485.1_BL60006	NZ_LT882486.1	lcl|NZ_LT882486.1_prot_WP_000257300.1_3919	Chromosome	none	4091678	4092316	fig|588858.6.peg.3699|STM14_4033|VBISalEnt101322_3699| Stringent starvation protein A [Salmonella enterica subsp. enterica serovar Typhimurium str. 14028S | 588858.6]
Salmonella_enterica	000100	GCF_900205255.1_1554	NZ_LT905064.1	lcl|NZ_LT905064.1_prot_WP_000257300.1_478	Chromosome	none	509140	509778	fig|588858.6.peg.3699|STM14_4033|VBISalEnt101322_3699| Stringent starvation protein A [Salmonella enterica subsp. enterica serovar Typhimurium str. 14028S | 588858.6]
Salmonella_enterica	000100	GCF_900205265.1_lupe_GEN0059_5	NZ_LT905063.1	lcl|NZ_LT905063.1_prot_WP_000257300.1_478	Chromosome	none	509188	509826	fig|588858.6.peg.3699|STM14_4033|VBISalEnt101322_3699| Stringent starvation protein A [Salmonella enterica subsp. enterica serovar Typhimurium str. 14028S | 588858.6]
Salmonella_enterica	000100	GCF_900205275.1_403Ty	NZ_LT905062.1	lcl|NZ_LT905062.1_prot_WP_000257300.1_2095	Chromosome	none	2138539	2139177	fig|588858.6.peg.3699|STM14_4033|VBISalEnt101322_3699| Stringent starvation protein A [Salmonella enterica subsp. enterica serovar Typhimurium str. 14028S | 588858.6]
Salmonella_enterica	000100	GCF_900205295.1_E98-3139	NZ_LT905143.1	lcl|NZ_LT905143.1_prot_WP_000257300.1_4275	Chromosome	none	4504320	4504958	fig|588858.6.peg.3699|STM14_4033|VBISalEnt101322_3699| Stringent starvation protein A [Salmonella enterica subsp. enterica serovar Typhimurium str. 14028S | 588858.6]
Salmonella_enterica	000100	GCF_900477895.1_47022_G01	NZ_LS483455.1	lcl|NZ_LS483455.1_prot_WP_000257298.1_467	Chromosome	none	508259	508897	fig|588858.6.peg.3699|STM14_4033|VBISalEnt101322_3699| Stringent starvation protein A [Salmonella enterica subsp. enterica serovar Typhimurium str. 14028S | 588858.6]
Salmonella_enterica	000100	GCF_900477905.1_46983_G02	NZ_LS483457.1	lcl|NZ_LS483457.1_prot_WP_000257298.1_466	Chromosome	none	503723	504361	fig|588858.6.peg.3699|STM14_4033|VBISalEnt101322_3699| Stringent starvation protein A [Salmonella enterica subsp. enterica serovar Typhimurium str. 14028S | 588858.6]
Salmonella_enterica	000100	GCF_900478065.1_50681_B01	NZ_LS483465.1	lcl|NZ_LS483465.1_prot_WP_000257298.1_495	Chromosome	none	533902	534540	fig|588858.6.peg.3699|STM14_4033|VBISalEnt101322_3699| Stringent starvation protein A [Salmonella enterica subsp. enterica serovar Typhimurium str. 14028S | 588858.6]
Salmonella_enterica	000100	GCF_901457615.1_ERS3381924	NZ_LR590081.1	lcl|NZ_LR590081.1_prot_WP_000257300.1_4217	Chromosome	none	4369318	4369956	fig|588858.6.peg.3699|STM14_4033|VBISalEnt101322_3699| Stringent starvation protein A [Salmonella enterica subsp. enterica serovar Typhimurium str. 14028S | 588858.6]
Salmonella_enterica	000100	GCF_901457625.1_ERS3381927	NZ_LR590082.1	lcl|NZ_LR590082.1_prot_WP_000257300.1_4213	Chromosome	none	4367425	4368063	fig|588858.6.peg.3699|STM14_4033|VBISalEnt101322_3699| Stringent starvation protein A [Salmonella enterica subsp. enterica serovar Typhimurium str. 14028S | 588858.6]
Salmonella_enterica	000100	GCF_903989485.1_5eeca14952c4e123c759a485	NZ_LR861808.1	lcl|NZ_LR861808.1_prot_WP_000257298.1_3417	Chromosome	none	3570921	3571559	fig|588858.6.peg.3699|STM14_4033|VBISalEnt101322_3699| Stringent starvation protein A [Salmonella enterica subsp. enterica serovar Typhimurium str. 14028S | 588858.6]
Salmonella_enterica	000100	GCF_903992995.2_5eeca14952c4e123c759a442	NZ_LR862421.1	lcl|NZ_LR862421.1_prot_WP_000257298.1_3364	Chromosome	none	3516144	3516782	fig|588858.6.peg.3699|STM14_4033|VBISalEnt101322_3699| Stringent starvation protein A [Salmonella enterica subsp. enterica serovar Typhimurium str. 14028S | 588858.6]
Salmonella_enterica	000100	GCF_904129595.1_S.Tm_LT2p22_assembled	NZ_LR881463.1	lcl|NZ_LR881463.1_prot_WP_000257298.1_4162	Chromosome	none	4397506	4398144	fig|588858.6.peg.3699|STM14_4033|VBISalEnt101322_3699| Stringent starvation protein A [Salmonella enterica subsp. enterica serovar Typhimurium str. 14028S | 588858.6]
Salmonella_enterica	000100	GCF_907163145.1_AUSMDU00027944	NZ_OU015340.1	lcl|NZ_OU015340.1_prot_WP_000257298.1_3751	Chromosome	none	3812539	3813177	fig|588858.6.peg.3699|STM14_4033|VBISalEnt101322_3699| Stringent starvation protein A [Salmonella enterica subsp. enterica serovar Typhimurium str. 14028S | 588858.6]
Salmonella_enterica	000100	GCF_907163175.1_AUSMDU00004549	NZ_OU015323.1	lcl|NZ_OU015323.1_prot_WP_000257298.1_3725	Chromosome	none	3787172	3787810	fig|588858.6.peg.3699|STM14_4033|VBISalEnt101322_3699| Stringent starvation protein A [Salmonella enterica subsp. enterica serovar Typhimurium str. 14028S | 588858.6]
Salmonella_enterica	000100	GCF_907163195.1_AUSMDU00027951	NZ_OU015328.1	lcl|NZ_OU015328.1_prot_WP_000257298.1_504	Chromosome	none	535898	536536	fig|588858.6.peg.3699|STM14_4033|VBISalEnt101322_3699| Stringent starvation protein A [Salmonella enterica subsp. enterica serovar Typhimurium str. 14028S | 588858.6]
Salmonella_enterica	000100	GCF_907163245.1_AUSMDU00007171	NZ_OU015342.1	lcl|NZ_OU015342.1_prot_WP_000257298.1_498	Chromosome	none	533678	534316	fig|588858.6.peg.3699|STM14_4033|VBISalEnt101322_3699| Stringent starvation protein A [Salmonella enterica subsp. enterica serovar Typhimurium str. 14028S | 588858.6]
Salmonella_enterica	000108	GCF_000006945.2_ASM694v2	NC_003197.2	lcl|NC_003197.2_prot_NP_462369.1_3357	Chromosome	none	3615653	3616285	fig|216597.6.peg.3822|SL1344_3433|VBISalEnt88447_3822| Cyclic AMP receptor protein [Salmonella enterica subsp. enterica serovar Typhimurium str. SL1344 | 216597.6]
Salmonella_enterica	000108	GCF_000007545.1_ASM754v1	NC_004631.1	lcl|NC_004631.1_prot_WP_000242746.1_3988	Chromosome	none	4197972	4198604	fig|216597.6.peg.3822|SL1344_3433|VBISalEnt88447_3822| Cyclic AMP receptor protein [Salmonella enterica subsp. enterica serovar Typhimurium str. SL1344 | 216597.6]
Salmonella_enterica	000108	GCF_000008105.1_ASM810v1	NC_006905.1	lcl|NC_006905.1_prot_WP_000242758.1_3453	Chromosome	none	3570084	3570716	fig|216597.6.peg.3822|SL1344_3433|VBISalEnt88447_3822| Cyclic AMP receptor protein [Salmonella enterica subsp. enterica serovar Typhimurium str. SL1344 | 216597.6]
Salmonella_enterica	000108	GCF_000009505.1_ASM950v1	NC_011294.1	lcl|NC_011294.1_prot_WP_000242758.1_3351	Chromosome	none	3497260	3497892	fig|216597.6.peg.3822|SL1344_3433|VBISalEnt88447_3822| Cyclic AMP receptor protein [Salmonella enterica subsp. enterica serovar Typhimurium str. SL1344 | 216597.6]
Salmonella_enterica	000108	GCF_000009525.1_ASM952v1	NC_011274.1	lcl|NC_011274.1_prot_WP_000242751.1_3923	Chromosome	none	4200471	4201103	fig|216597.6.peg.3822|SL1344_3433|VBISalEnt88447_3822| Cyclic AMP receptor protein [Salmonella enterica subsp. enterica serovar Typhimurium str. SL1344 | 216597.6]
Salmonella_enterica	000108	GCF_000011885.1_ASM1188v1	NC_006511.1	lcl|NC_006511.1_prot_WP_000242757.1_3298	Chromosome	none	3422035	3422667	fig|216597.6.peg.3822|SL1344_3433|VBISalEnt88447_3822| Cyclic AMP receptor protein [Salmonella enterica subsp. enterica serovar Typhimurium str. SL1344 | 216597.6]
Salmonella_enterica	000108	GCF_000016045.1_ASM1604v1	NC_011080.1	lcl|NC_011080.1_prot_WP_000242758.1_3449	Chromosome	none	3597663	3598295	fig|216597.6.peg.3822|SL1344_3433|VBISalEnt88447_3822| Cyclic AMP receptor protein [Salmonella enterica subsp. enterica serovar Typhimurium str. SL1344 | 216597.6]
Salmonella_enterica	000108	GCF_000018385.1_ASM1838v1	NC_012125.1	lcl|NC_012125.1_prot_WP_000242758.1_3423	Chromosome	none	3548557	3549189	fig|216597.6.peg.3822|SL1344_3433|VBISalEnt88447_3822| Cyclic AMP receptor protein [Salmonella enterica subsp. enterica serovar Typhimurium str. SL1344 | 216597.6]
Salmonella_enterica	000108	GCF_000018625.1_ASM1862v1	NC_010067.1	lcl|NC_010067.1_prot_WP_000242758.1_3808	Chromosome	none	4099978	4100610	fig|216597.6.peg.3822|SL1344_3433|VBISalEnt88447_3822| Cyclic AMP receptor protein [Salmonella enterica subsp. enterica serovar Typhimurium str. SL1344 | 216597.6]
Salmonella_enterica	000108	GCF_000018705.1_ASM1870v1	NC_010102.1	lcl|NC_010102.1_prot_WP_000242758.1_3439	Chromosome	none	3574281	3574913	fig|216597.6.peg.3822|SL1344_3433|VBISalEnt88447_3822| Cyclic AMP receptor protein [Salmonella enterica subsp. enterica serovar Typhimurium str. SL1344 | 216597.6]
Salmonella_enterica	000108	GCF_000020705.1_ASM2070v1	NC_011083.1	lcl|NC_011083.1_prot_WP_000242758.1_3486	Chromosome	none	3629939	3630571	fig|216597.6.peg.3822|SL1344_3433|VBISalEnt88447_3822| Cyclic AMP receptor protein [Salmonella enterica subsp. enterica serovar Typhimurium str. SL1344 | 216597.6]
Salmonella_enterica	000108	GCF_000020745.1_ASM2074v1	NC_011094.1	lcl|NC_011094.1_prot_WP_000242758.1_3365	Chromosome	none	3513412	3514044	fig|216597.6.peg.3822|SL1344_3433|VBISalEnt88447_3822| Cyclic AMP receptor protein [Salmonella enterica subsp. enterica serovar Typhimurium str. SL1344 | 216597.6]
Salmonella_enterica	000108	GCF_000020885.1_ASM2088v1	NC_011149.1	lcl|NC_011149.1_prot_WP_000242758.1_3347	Chromosome	none	3531661	3532293	fig|216597.6.peg.3822|SL1344_3433|VBISalEnt88447_3822| Cyclic AMP receptor protein [Salmonella enterica subsp. enterica serovar Typhimurium str. SL1344 | 216597.6]
Salmonella_enterica	000108	GCF_000020925.1_ASM2092v1	NC_011205.1	lcl|NC_011205.1_prot_WP_000242758.1_3536	Chromosome	none	3656443	3657075	fig|216597.6.peg.3822|SL1344_3433|VBISalEnt88447_3822| Cyclic AMP receptor protein [Salmonella enterica subsp. enterica serovar Typhimurium str. SL1344 | 216597.6]
Salmonella_enterica	000108	GCF_000022165.1_ASM2216v1	NC_016856.1	lcl|NC_016856.1_prot_WP_000242758.1_3483	Chromosome	none	3629504	3630136	fig|216597.6.peg.3822|SL1344_3433|VBISalEnt88447_3822| Cyclic AMP receptor protein [Salmonella enterica subsp. enterica serovar Typhimurium str. SL1344 | 216597.6]
Salmonella_enterica	000108	GCF_000026565.1_ASM2656v1	NC_011147.1	lcl|NC_011147.1_prot_WP_000242757.1_3295	Chromosome	none	3417711	3418343	fig|216597.6.peg.3822|SL1344_3433|VBISalEnt88447_3822| Cyclic AMP receptor protein [Salmonella enterica subsp. enterica serovar Typhimurium str. SL1344 | 216597.6]
Salmonella_enterica	000108	GCF_000027025.1_ASM2702v1	NC_016854.1	lcl|NC_016854.1_prot_WP_000242758.1_3505	Chromosome	none	3638744	3639376	fig|216597.6.peg.3822|SL1344_3433|VBISalEnt88447_3822| Cyclic AMP receptor protein [Salmonella enterica subsp. enterica serovar Typhimurium str. SL1344 | 216597.6]
Salmonella_enterica	000108	GCF_000188735.1_ASM18873v1	NC_016857.1	lcl|NC_016857.1_prot_WP_000242758.1_3497	Chromosome	none	3637128	3637760	fig|216597.6.peg.3822|SL1344_3433|VBISalEnt88447_3822| Cyclic AMP receptor protein [Salmonella enterica subsp. enterica serovar Typhimurium str. SL1344 | 216597.6]
Salmonella_enterica	000108	GCF_000188955.2_ASM18895v5	NZ_CP007530.1	lcl|NZ_CP007530.1_prot_WP_000242758.1_3073	Chromosome	none	3179776	3180408	fig|216597.6.peg.3822|SL1344_3433|VBISalEnt88447_3822| Cyclic AMP receptor protein [Salmonella enterica subsp. enterica serovar Typhimurium str. SL1344 | 216597.6]
Salmonella_enterica	000108	GCF_000195995.1_ASM19599v1	NC_003198.1	lcl|NC_003198.1_prot_WP_000242746.1_4033	Chromosome	none	4213325	4213957	fig|216597.6.peg.3822|SL1344_3433|VBISalEnt88447_3822| Cyclic AMP receptor protein [Salmonella enterica subsp. enterica serovar Typhimurium str. SL1344 | 216597.6]
Salmonella_enterica	000108	GCF_000210855.2_ASM21085v2	NC_016810.1	lcl|NC_016810.1_prot_WP_000242758.1_3497	Chromosome	none	3637128	3637760	fig|216597.6.peg.3822|SL1344_3433|VBISalEnt88447_3822| Cyclic AMP receptor protein [Salmonella enterica subsp. enterica serovar Typhimurium str. SL1344 | 216597.6]
Salmonella_enterica	000108	GCF_000213635.1_ASM21363v1	NC_016863.1	lcl|NC_016863.1_prot_WP_000242758.1_3417	Chromosome	none	3577111	3577743	fig|216597.6.peg.3822|SL1344_3433|VBISalEnt88447_3822| Cyclic AMP receptor protein [Salmonella enterica subsp. enterica serovar Typhimurium str. SL1344 | 216597.6]
Salmonella_enterica	000108	GCF_000235545.1_ASM23554v1	NC_016831.1	lcl|NC_016831.1_prot_WP_000242758.1_3904	Chromosome	none	4180655	4181287	fig|216597.6.peg.3822|SL1344_3433|VBISalEnt88447_3822| Cyclic AMP receptor protein [Salmonella enterica subsp. enterica serovar Typhimurium str. SL1344 | 216597.6]
Salmonella_enterica	000108	GCF_000238455.2_ASM23845v3	NZ_CP037893.1	lcl|NZ_CP037893.1_prot_WP_000242758.1_392	Chromosome	none	445571	446203	fig|216597.6.peg.3822|SL1344_3433|VBISalEnt88447_3822| Cyclic AMP receptor protein [Salmonella enterica subsp. enterica serovar Typhimurium str. SL1344 | 216597.6]
Salmonella_enterica	000108	GCF_000240905.2_ASM24090v3	NZ_CP019186.1	lcl|NZ_CP019186.1_prot_WP_000242758.1_344	Chromosome	none	395273	395905	fig|216597.6.peg.3822|SL1344_3433|VBISalEnt88447_3822| Cyclic AMP receptor protein [Salmonella enterica subsp. enterica serovar Typhimurium str. SL1344 | 216597.6]
Salmonella_enterica	000108	GCF_000245535.1_ASM24553v1	NC_016832.1	lcl|NC_016832.1_prot_WP_000242746.1_3980	Chromosome	none	4186495	4187127	fig|216597.6.peg.3822|SL1344_3433|VBISalEnt88447_3822| Cyclic AMP receptor protein [Salmonella enterica subsp. enterica serovar Typhimurium str. SL1344 | 216597.6]
Salmonella_enterica	000108	GCF_000252875.1_ASM25287v1	NC_017046.1	lcl|NC_017046.1_prot_WP_000242758.1_3496	Chromosome	none	3636125	3636757	fig|216597.6.peg.3822|SL1344_3433|VBISalEnt88447_3822| Cyclic AMP receptor protein [Salmonella enterica subsp. enterica serovar Typhimurium str. SL1344 | 216597.6]
Salmonella_enterica	000108	GCF_000258365.1_ASM25836v1	NC_017623.1	lcl|NC_017623.1_prot_WP_000242758.1_4067	Chromosome	none	4287917	4288549	fig|216597.6.peg.3822|SL1344_3433|VBISalEnt88447_3822| Cyclic AMP receptor protein [Salmonella enterica subsp. enterica serovar Typhimurium str. SL1344 | 216597.6]
Salmonella_enterica	000108	GCF_000271885.2_ASM27188v2	NZ_CP015923.1	lcl|NZ_CP015923.1_prot_WP_000242758.1_364	Chromosome	none	418620	419252	fig|216597.6.peg.3822|SL1344_3433|VBISalEnt88447_3822| Cyclic AMP receptor protein [Salmonella enterica subsp. enterica serovar Typhimurium str. SL1344 | 216597.6]
Salmonella_enterica	000108	GCF_000271905.2_ASM27190v2	NZ_CP015924.1	lcl|NZ_CP015924.1_prot_WP_000242758.1_365	Chromosome	none	418656	419288	fig|216597.6.peg.3822|SL1344_3433|VBISalEnt88447_3822| Cyclic AMP receptor protein [Salmonella enterica subsp. enterica serovar Typhimurium str. SL1344 | 216597.6]
Salmonella_enterica	000108	GCF_000272715.4_ASM27271v4	NZ_CP010283.1	lcl|NZ_CP010283.1_prot_WP_000242758.1_65	Chromosome	none	82995	83627	fig|216597.6.peg.3822|SL1344_3433|VBISalEnt88447_3822| Cyclic AMP receptor protein [Salmonella enterica subsp. enterica serovar Typhimurium str. SL1344 | 216597.6]
Salmonella_enterica	000108	GCF_000272735.4_ASM27273v4	NZ_CP010281.1	lcl|NZ_CP010281.1_prot_WP_000242758.1_4098	Chromosome	none	4376021	4376653	fig|216597.6.peg.3822|SL1344_3433|VBISalEnt88447_3822| Cyclic AMP receptor protein [Salmonella enterica subsp. enterica serovar Typhimurium str. SL1344 | 216597.6]
Salmonella_enterica	000108	GCF_000272755.4_ASM27275v4	NZ_CP010282.1	lcl|NZ_CP010282.1_prot_WP_000242758.1_217	Chromosome	none	259035	259667	fig|216597.6.peg.3822|SL1344_3433|VBISalEnt88447_3822| Cyclic AMP receptor protein [Salmonella enterica subsp. enterica serovar Typhimurium str. SL1344 | 216597.6]
Salmonella_enterica	000108	GCF_000272775.4_ASM27277v4	NZ_CP010279.1	lcl|NZ_CP010279.1_prot_WP_000242758.1_3070	Chromosome	none	3148785	3149417	fig|216597.6.peg.3822|SL1344_3433|VBISalEnt88447_3822| Cyclic AMP receptor protein [Salmonella enterica subsp. enterica serovar Typhimurium str. SL1344 | 216597.6]
Salmonella_enterica	000108	GCF_000272815.2_ASM27281v2	NZ_CP009561.1	lcl|NZ_CP009561.1_prot_WP_000242758.1_696	Chromosome	none	711876	712508	fig|216597.6.peg.3822|SL1344_3433|VBISalEnt88447_3822| Cyclic AMP receptor protein [Salmonella enterica subsp. enterica serovar Typhimurium str. SL1344 | 216597.6]
Salmonella_enterica	000108	GCF_000272835.4_ASM27283v4	NZ_CP010284.1	lcl|NZ_CP010284.1_prot_WP_000242758.1_1117	Chromosome	none	1237841	1238473	fig|216597.6.peg.3822|SL1344_3433|VBISalEnt88447_3822| Cyclic AMP receptor protein [Salmonella enterica subsp. enterica serovar Typhimurium str. SL1344 | 216597.6]
Salmonella_enterica	000108	GCF_000272895.2_ASM27289v3	NZ_CP010280.1	lcl|NZ_CP010280.1_prot_WP_000242758.1_2905	Chromosome	none	2958433	2959065	fig|216597.6.peg.3822|SL1344_3433|VBISalEnt88447_3822| Cyclic AMP receptor protein [Salmonella enterica subsp. enterica serovar Typhimurium str. SL1344 | 216597.6]
Salmonella_enterica	000108	GCF_000280315.2_ASM28031v2	NZ_CP007598.1	lcl|NZ_CP007598.1_prot_WP_000242758.1_429	Chromosome	none	422466	423098	fig|216597.6.peg.3822|SL1344_3433|VBISalEnt88447_3822| Cyclic AMP receptor protein [Salmonella enterica subsp. enterica serovar Typhimurium str. SL1344 | 216597.6]
Salmonella_enterica	000108	GCF_000329365.2_ASM32936v2	NZ_CP007528.1	lcl|NZ_CP007528.1_prot_WP_000242758.1_678	Chromosome	none	772071	772703	fig|216597.6.peg.3822|SL1344_3433|VBISalEnt88447_3822| Cyclic AMP receptor protein [Salmonella enterica subsp. enterica serovar Typhimurium str. SL1344 | 216597.6]
Salmonella_enterica	000108	GCF_000330485.2_ASM33048v2	NZ_CP012347.1	lcl|NZ_CP012347.1_prot_WP_000242758.1_367	Chromosome	none	417274	417906	fig|216597.6.peg.3822|SL1344_3433|VBISalEnt88447_3822| Cyclic AMP receptor protein [Salmonella enterica subsp. enterica serovar Typhimurium str. SL1344 | 216597.6]
Salmonella_enterica	000108	GCF_000335875.2_ASM33587v2	NZ_CP011394.1	lcl|NZ_CP011394.1_prot_WP_000242758.1_369	Chromosome	none	421784	422416	fig|216597.6.peg.3822|SL1344_3433|VBISalEnt88447_3822| Cyclic AMP receptor protein [Salmonella enterica subsp. enterica serovar Typhimurium str. SL1344 | 216597.6]
Salmonella_enterica	000108	GCF_000335995.2_ASM33599v2	NZ_CP019035.1	lcl|NZ_CP019035.1_prot_WP_000242751.1_370	Chromosome	none	421272	421904	fig|216597.6.peg.3822|SL1344_3433|VBISalEnt88447_3822| Cyclic AMP receptor protein [Salmonella enterica subsp. enterica serovar Typhimurium str. SL1344 | 216597.6]
Salmonella_enterica	000108	GCF_000341425.1_ASM34142v1	NC_020307.1	lcl|NC_020307.1_prot_WP_000242758.1_3174	Chromosome	none	3385521	3386153	fig|216597.6.peg.3822|SL1344_3433|VBISalEnt88447_3822| Cyclic AMP receptor protein [Salmonella enterica subsp. enterica serovar Typhimurium str. SL1344 | 216597.6]
Salmonella_enterica	000108	GCF_000385905.1_ASM38590v1	NC_021176.1	lcl|NC_021176.1_prot_WP_000242746.1_3988	Chromosome	none	4197969	4198601	fig|216597.6.peg.3822|SL1344_3433|VBISalEnt88447_3822| Cyclic AMP receptor protein [Salmonella enterica subsp. enterica serovar Typhimurium str. SL1344 | 216597.6]
Salmonella_enterica	000108	GCF_000430085.2_ASM43008v2	NC_021812.2	lcl|NC_021812.2_prot_WP_000242758.1_3826	Chromosome	none	4031173	4031805	fig|216597.6.peg.3822|SL1344_3433|VBISalEnt88447_3822| Cyclic AMP receptor protein [Salmonella enterica subsp. enterica serovar Typhimurium str. SL1344 | 216597.6]
Salmonella_enterica	000108	GCF_000430105.1_ASM43010v1	NC_021810.1	lcl|NC_021810.1_prot_WP_000242758.1_543	Chromosome	none	553542	554174	fig|216597.6.peg.3822|SL1344_3433|VBISalEnt88447_3822| Cyclic AMP receptor protein [Salmonella enterica subsp. enterica serovar Typhimurium str. SL1344 | 216597.6]
Salmonella_enterica	000108	GCF_000430125.1_ASM43012v1	NC_021818.1	lcl|NC_021818.1_prot_WP_000242758.1_4444	Chromosome	none	4672144	4672776	fig|216597.6.peg.3822|SL1344_3433|VBISalEnt88447_3822| Cyclic AMP receptor protein [Salmonella enterica subsp. enterica serovar Typhimurium str. SL1344 | 216597.6]
Salmonella_enterica	000108	GCF_000430145.2_ASM43014v3	NC_021814.1	lcl|NC_021814.1_prot_WP_000242758.1_4524	Chromosome	none	4811134	4811766	fig|216597.6.peg.3822|SL1344_3433|VBISalEnt88447_3822| Cyclic AMP receptor protein [Salmonella enterica subsp. enterica serovar Typhimurium str. SL1344 | 216597.6]
Salmonella_enterica	000108	GCF_000430165.1_ASM43016v1	NC_021820.1	lcl|NC_021820.1_prot_WP_000242758.1_690	Chromosome	none	782170	782802	fig|216597.6.peg.3822|SL1344_3433|VBISalEnt88447_3822| Cyclic AMP receptor protein [Salmonella enterica subsp. enterica serovar Typhimurium str. SL1344 | 216597.6]
Salmonella_enterica	000108	GCF_000439415.1_ASM43941v1	NC_021844.1	lcl|NC_021844.1_prot_WP_000242758.1_421	Chromosome	none	477413	478045	fig|216597.6.peg.3822|SL1344_3433|VBISalEnt88447_3822| Cyclic AMP receptor protein [Salmonella enterica subsp. enterica serovar Typhimurium str. SL1344 | 216597.6]
Salmonella_enterica	000108	GCF_000442415.1_ASM44241v1	NC_021902.1	lcl|NC_021902.1_prot_WP_000242758.1_400	Chromosome	none	452472	453104	fig|216597.6.peg.3822|SL1344_3433|VBISalEnt88447_3822| Cyclic AMP receptor protein [Salmonella enterica subsp. enterica serovar Typhimurium str. SL1344 | 216597.6]
Salmonella_enterica	000108	GCF_000462995.1_ASM46299v1	NC_022221.1	lcl|NC_022221.1_prot_WP_000242758.1_3948	Chromosome	none	4174606	4175238	fig|216597.6.peg.3822|SL1344_3433|VBISalEnt88447_3822| Cyclic AMP receptor protein [Salmonella enterica subsp. enterica serovar Typhimurium str. SL1344 | 216597.6]
Salmonella_enterica	000108	GCF_000473275.1_ASM47327v1	NC_022525.1	lcl|NC_022525.1_prot_WP_000242758.1_3300	Chromosome	none	3476242	3476874	fig|216597.6.peg.3822|SL1344_3433|VBISalEnt88447_3822| Cyclic AMP receptor protein [Salmonella enterica subsp. enterica serovar Typhimurium str. SL1344 | 216597.6]
Salmonella_enterica	000108	GCF_000483715.2_ASM48371v2	NZ_CP016357.1	lcl|NZ_CP016357.1_prot_WP_000242758.1_365	Chromosome	none	417237	417869	fig|216597.6.peg.3822|SL1344_3433|VBISalEnt88447_3822| Cyclic AMP receptor protein [Salmonella enterica subsp. enterica serovar Typhimurium str. SL1344 | 216597.6]
Salmonella_enterica	000108	GCF_000484195.3_ASM48419v3	NZ_CP011259.2	lcl|NZ_CP011259.2_prot_WP_000242758.1_378	Chromosome	none	433426	434058	fig|216597.6.peg.3822|SL1344_3433|VBISalEnt88447_3822| Cyclic AMP receptor protein [Salmonella enterica subsp. enterica serovar Typhimurium str. SL1344 | 216597.6]
Salmonella_enterica	000108	GCF_000486045.2_ASM48604v2	NZ_CP019176.1	lcl|NZ_CP019176.1_prot_WP_000242758.1_378	Chromosome	none	427460	428092	fig|216597.6.peg.3822|SL1344_3433|VBISalEnt88447_3822| Cyclic AMP receptor protein [Salmonella enterica subsp. enterica serovar Typhimurium str. SL1344 | 216597.6]
Salmonella_enterica	000108	GCF_000486165.2_ASM48616v2	NZ_CP017727.1	lcl|NZ_CP017727.1_prot_WP_000242758.1_369	Chromosome	none	420574	421206	fig|216597.6.peg.3822|SL1344_3433|VBISalEnt88447_3822| Cyclic AMP receptor protein [Salmonella enterica subsp. enterica serovar Typhimurium str. SL1344 | 216597.6]
Salmonella_enterica	000108	GCF_000486345.2_ASM48634v2	NZ_CP017728.1	lcl|NZ_CP017728.1_prot_WP_000242758.1_378	Chromosome	none	428585	429217	fig|216597.6.peg.3822|SL1344_3433|VBISalEnt88447_3822| Cyclic AMP receptor protein [Salmonella enterica subsp. enterica serovar Typhimurium str. SL1344 | 216597.6]
Salmonella_enterica	000108	GCF_000486365.2_ASM48636v2	NZ_CP011396.1	lcl|NZ_CP011396.1_prot_WP_000242758.1_374	Chromosome	none	426721	427353	fig|216597.6.peg.3822|SL1344_3433|VBISalEnt88447_3822| Cyclic AMP receptor protein [Salmonella enterica subsp. enterica serovar Typhimurium str. SL1344 | 216597.6]
Salmonella_enterica	000108	GCF_000486405.2_ASM48640v2	NZ_CP007505.1	lcl|NZ_CP007505.1_prot_WP_000242758.1_179	Chromosome	none	165985	166617	fig|216597.6.peg.3822|SL1344_3433|VBISalEnt88447_3822| Cyclic AMP receptor protein [Salmonella enterica subsp. enterica serovar Typhimurium str. SL1344 | 216597.6]
Salmonella_enterica	000108	GCF_000486445.2_ASM48644v2	NZ_CP012349.1	lcl|NZ_CP012349.1_prot_WP_000242758.1_365	Chromosome	none	412272	412904	fig|216597.6.peg.3822|SL1344_3433|VBISalEnt88447_3822| Cyclic AMP receptor protein [Salmonella enterica subsp. enterica serovar Typhimurium str. SL1344 | 216597.6]
Salmonella_enterica	000108	GCF_000486585.2_ASM48658v2	NZ_CP019192.1	lcl|NZ_CP019192.1_prot_WP_000242758.1_355	Chromosome	none	407041	407673	fig|216597.6.peg.3822|SL1344_3433|VBISalEnt88447_3822| Cyclic AMP receptor protein [Salmonella enterica subsp. enterica serovar Typhimurium str. SL1344 | 216597.6]
Salmonella_enterica	000108	GCF_000486725.2_ASM48672v2	NZ_CP019185.1	lcl|NZ_CP019185.1_prot_WP_023211787.1_359	Chromosome	none	404416	405048	fig|216597.6.peg.3822|SL1344_3433|VBISalEnt88447_3822| Cyclic AMP receptor protein [Salmonella enterica subsp. enterica serovar Typhimurium str. SL1344 | 216597.6]
Salmonella_enterica	000108	GCF_000486765.2_ASM48676v2	NZ_CP012346.1	lcl|NZ_CP012346.1_prot_WP_000242758.1_358	Chromosome	none	410005	410637	fig|216597.6.peg.3822|SL1344_3433|VBISalEnt88447_3822| Cyclic AMP receptor protein [Salmonella enterica subsp. enterica serovar Typhimurium str. SL1344 | 216597.6]
Salmonella_enterica	000108	GCF_000486815.2_ASM48681v2	NZ_CP019197.1	lcl|NZ_CP019197.1_prot_WP_000242758.1_351	Chromosome	none	400430	401062	fig|216597.6.peg.3822|SL1344_3433|VBISalEnt88447_3822| Cyclic AMP receptor protein [Salmonella enterica subsp. enterica serovar Typhimurium str. SL1344 | 216597.6]
Salmonella_enterica	000108	GCF_000486855.2_ASM48685v2	NZ_CP019184.1	lcl|NZ_CP019184.1_prot_WP_000242758.1_354	Chromosome	none	404339	404971	fig|216597.6.peg.3822|SL1344_3433|VBISalEnt88447_3822| Cyclic AMP receptor protein [Salmonella enterica subsp. enterica serovar Typhimurium str. SL1344 | 216597.6]
Salmonella_enterica	000108	GCF_000486915.2_ASM48691v2	NZ_CP019183.1	lcl|NZ_CP019183.1_prot_WP_000242758.1_378	Chromosome	none	429551	430183	fig|216597.6.peg.3822|SL1344_3433|VBISalEnt88447_3822| Cyclic AMP receptor protein [Salmonella enterica subsp. enterica serovar Typhimurium str. SL1344 | 216597.6]
Salmonella_enterica	000108	GCF_000487015.2_ASM48701v2	NZ_CP019201.1	lcl|NZ_CP019201.1_prot_WP_000242758.1_385	Chromosome	none	430156	430788	fig|216597.6.peg.3822|SL1344_3433|VBISalEnt88447_3822| Cyclic AMP receptor protein [Salmonella enterica subsp. enterica serovar Typhimurium str. SL1344 | 216597.6]
Salmonella_enterica	000108	GCF_000487035.2_ASM48703v2	NZ_CP019198.1	lcl|NZ_CP019198.1_prot_WP_000242758.1_385	Chromosome	none	430156	430788	fig|216597.6.peg.3822|SL1344_3433|VBISalEnt88447_3822| Cyclic AMP receptor protein [Salmonella enterica subsp. enterica serovar Typhimurium str. SL1344 | 216597.6]
Salmonella_enterica	000108	GCF_000487155.2_ASM48715v2	NZ_CP019181.1	lcl|NZ_CP019181.1_prot_WP_000242758.1_371	Chromosome	none	423110	423742	fig|216597.6.peg.3822|SL1344_3433|VBISalEnt88447_3822| Cyclic AMP receptor protein [Salmonella enterica subsp. enterica serovar Typhimurium str. SL1344 | 216597.6]
Salmonella_enterica	000108	GCF_000487255.2_ASM48725v2	NZ_CP019178.1	lcl|NZ_CP019178.1_prot_WP_000242758.1_361	Chromosome	none	409008	409640	fig|216597.6.peg.3822|SL1344_3433|VBISalEnt88447_3822| Cyclic AMP receptor protein [Salmonella enterica subsp. enterica serovar Typhimurium str. SL1344 | 216597.6]
Salmonella_enterica	000108	GCF_000487295.3_ASM48729v3	NZ_CP012344.2	lcl|NZ_CP012344.2_prot_WP_000242758.1_366	Chromosome	none	419509	420141	fig|216597.6.peg.3822|SL1344_3433|VBISalEnt88447_3822| Cyclic AMP receptor protein [Salmonella enterica subsp. enterica serovar Typhimurium str. SL1344 | 216597.6]
Salmonella_enterica	000108	GCF_000487515.2_ASM48751v2	NZ_CP019177.1	lcl|NZ_CP019177.1_prot_WP_000242758.1_365	Chromosome	none	421721	422353	fig|216597.6.peg.3822|SL1344_3433|VBISalEnt88447_3822| Cyclic AMP receptor protein [Salmonella enterica subsp. enterica serovar Typhimurium str. SL1344 | 216597.6]
Salmonella_enterica	000108	GCF_000487575.2_ASM48757v2	NZ_CP007531.1	lcl|NZ_CP007531.1_prot_WP_000242758.1_3346	Chromosome	none	3569502	3570134	fig|216597.6.peg.3822|SL1344_3433|VBISalEnt88447_3822| Cyclic AMP receptor protein [Salmonella enterica subsp. enterica serovar Typhimurium str. SL1344 | 216597.6]
Salmonella_enterica	000108	GCF_000487615.2_ASM48761v2	NZ_CP007534.1	lcl|NZ_CP007534.1_prot_WP_000242758.1_699	Chromosome	none	710490	711122	fig|216597.6.peg.3822|SL1344_3433|VBISalEnt88447_3822| Cyclic AMP receptor protein [Salmonella enterica subsp. enterica serovar Typhimurium str. SL1344 | 216597.6]
Salmonella_enterica	000108	GCF_000487775.1_ASM48777v2	NZ_CP007533.1	lcl|NZ_CP007533.1_prot_WP_000242758.1_2886	Chromosome	none	3011014	3011646	fig|216597.6.peg.3822|SL1344_3433|VBISalEnt88447_3822| Cyclic AMP receptor protein [Salmonella enterica subsp. enterica serovar Typhimurium str. SL1344 | 216597.6]
Salmonella_enterica	000108	GCF_000487915.2_ASM48791v2	NZ_CP007532.1	lcl|NZ_CP007532.1_prot_WP_000242758.1_684	Chromosome	none	704631	705263	fig|216597.6.peg.3822|SL1344_3433|VBISalEnt88447_3822| Cyclic AMP receptor protein [Salmonella enterica subsp. enterica serovar Typhimurium str. SL1344 | 216597.6]
Salmonella_enterica	000108	GCF_000487935.2_ASM48793v2	NZ_CP017723.1	lcl|NZ_CP017723.1_prot_WP_000242758.1_370	Chromosome	none	422296	422928	fig|216597.6.peg.3822|SL1344_3433|VBISalEnt88447_3822| Cyclic AMP receptor protein [Salmonella enterica subsp. enterica serovar Typhimurium str. SL1344 | 216597.6]
Salmonella_enterica	000108	GCF_000493295.2_ASM49329v2	NZ_CP019189.1	lcl|NZ_CP019189.1_prot_WP_000242758.1_370	Chromosome	none	421669	422301	fig|216597.6.peg.3822|SL1344_3433|VBISalEnt88447_3822| Cyclic AMP receptor protein [Salmonella enterica subsp. enterica serovar Typhimurium str. SL1344 | 216597.6]
Salmonella_enterica	000108	GCF_000493535.2_DT2	NC_022544.1	lcl|NC_022544.1_prot_WP_000242758.1_3420	Chromosome	none	3574030	3574662	fig|216597.6.peg.3822|SL1344_3433|VBISalEnt88447_3822| Cyclic AMP receptor protein [Salmonella enterica subsp. enterica serovar Typhimurium str. SL1344 | 216597.6]
Salmonella_enterica	000108	GCF_000494385.3_ASM49438v3	NZ_CP015024.2	lcl|NZ_CP015024.2_prot_WP_000242758.1_378	Chromosome	none	433426	434058	fig|216597.6.peg.3822|SL1344_3433|VBISalEnt88447_3822| Cyclic AMP receptor protein [Salmonella enterica subsp. enterica serovar Typhimurium str. SL1344 | 216597.6]
Salmonella_enterica	000108	GCF_000503845.1_ASM50384v1	NC_022991.1	lcl|NC_022991.1_prot_WP_000242758.1_3309	Chromosome	none	3497282	3497914	fig|216597.6.peg.3822|SL1344_3433|VBISalEnt88447_3822| Cyclic AMP receptor protein [Salmonella enterica subsp. enterica serovar Typhimurium str. SL1344 | 216597.6]
Salmonella_enterica	000108	GCF_000505365.2_ASM50536v2	NZ_CP012833.1	lcl|NZ_CP012833.1_prot_WP_000242758.1_348	Chromosome	none	394677	395309	fig|216597.6.peg.3822|SL1344_3433|VBISalEnt88447_3822| Cyclic AMP receptor protein [Salmonella enterica subsp. enterica serovar Typhimurium str. SL1344 | 216597.6]
Salmonella_enterica	000108	GCF_000505705.1_ASM50570v1	NZ_CP005995.1	lcl|NZ_CP005995.1_prot_WP_000242758.1_2013	Chromosome	none	2109485	2110117	fig|216597.6.peg.3822|SL1344_3433|VBISalEnt88447_3822| Cyclic AMP receptor protein [Salmonella enterica subsp. enterica serovar Typhimurium str. SL1344 | 216597.6]
Salmonella_enterica	000108	GCF_000612325.1_ASM61232v1	NZ_CP007507.1	lcl|NZ_CP007507.1_prot_WP_000242758.1_3335	Chromosome	none	3490331	3490963	fig|216597.6.peg.3822|SL1344_3433|VBISalEnt88447_3822| Cyclic AMP receptor protein [Salmonella enterica subsp. enterica serovar Typhimurium str. SL1344 | 216597.6]
Salmonella_enterica	000108	GCF_000623055.1_ASM62305v2	NZ_CP007269.1	lcl|NZ_CP007269.1_prot_WP_000242758.1_3335	Chromosome	none	3486852	3487484	fig|216597.6.peg.3822|SL1344_3433|VBISalEnt88447_3822| Cyclic AMP receptor protein [Salmonella enterica subsp. enterica serovar Typhimurium str. SL1344 | 216597.6]
Salmonella_enterica	000108	GCF_000623095.1_ASM62309v2	NZ_CP007271.1	lcl|NZ_CP007271.1_prot_WP_000242758.1_3352	Chromosome	none	3497260	3497892	fig|216597.6.peg.3822|SL1344_3433|VBISalEnt88447_3822| Cyclic AMP receptor protein [Salmonella enterica subsp. enterica serovar Typhimurium str. SL1344 | 216597.6]
Salmonella_enterica	000108	GCF_000623115.2_ASM62311v2	NZ_CP007272.2	lcl|NZ_CP007272.2_prot_WP_000242758.1_3351	Chromosome	none	3497260	3497892	fig|216597.6.peg.3822|SL1344_3433|VBISalEnt88447_3822| Cyclic AMP receptor protein [Salmonella enterica subsp. enterica serovar Typhimurium str. SL1344 | 216597.6]
Salmonella_enterica	000108	GCF_000623135.1_ASM62313v2	NZ_CP007273.1	lcl|NZ_CP007273.1_prot_WP_000242758.1_3352	Chromosome	none	3497260	3497892	fig|216597.6.peg.3822|SL1344_3433|VBISalEnt88447_3822| Cyclic AMP receptor protein [Salmonella enterica subsp. enterica serovar Typhimurium str. SL1344 | 216597.6]
Salmonella_enterica	000108	GCF_000623195.2_ASM62319v2	NZ_CP007267.2	lcl|NZ_CP007267.2_prot_WP_000242758.1_3338	Chromosome	none	3490697	3491329	fig|216597.6.peg.3822|SL1344_3433|VBISalEnt88447_3822| Cyclic AMP receptor protein [Salmonella enterica subsp. enterica serovar Typhimurium str. SL1344 | 216597.6]
Salmonella_enterica	000108	GCF_000623275.1_ASM62327v1	NZ_CP007263.1	lcl|NZ_CP007263.1_prot_WP_000242758.1_3339	Chromosome	none	3489915	3490547	fig|216597.6.peg.3822|SL1344_3433|VBISalEnt88447_3822| Cyclic AMP receptor protein [Salmonella enterica subsp. enterica serovar Typhimurium str. SL1344 | 216597.6]
Salmonella_enterica	000108	GCF_000623295.1_ASM62329v1	NZ_CP007258.1	lcl|NZ_CP007258.1_prot_WP_000242758.1_3336	Chromosome	none	3485561	3486193	fig|216597.6.peg.3822|SL1344_3433|VBISalEnt88447_3822| Cyclic AMP receptor protein [Salmonella enterica subsp. enterica serovar Typhimurium str. SL1344 | 216597.6]
Salmonella_enterica	000108	GCF_000623315.1_ASM62331v1	NZ_CP007259.1	lcl|NZ_CP007259.1_prot_WP_000242758.1_3373	Chromosome	none	3518758	3519390	fig|216597.6.peg.3822|SL1344_3433|VBISalEnt88447_3822| Cyclic AMP receptor protein [Salmonella enterica subsp. enterica serovar Typhimurium str. SL1344 | 216597.6]
Salmonella_enterica	000108	GCF_000623335.1_ASM62333v1	NZ_CP007260.1	lcl|NZ_CP007260.1_prot_WP_000242758.1_3335	Chromosome	none	3485802	3486434	fig|216597.6.peg.3822|SL1344_3433|VBISalEnt88447_3822| Cyclic AMP receptor protein [Salmonella enterica subsp. enterica serovar Typhimurium str. SL1344 | 216597.6]
Salmonella_enterica	000108	GCF_000623355.1_ASM62335v1	NZ_CP007261.1	lcl|NZ_CP007261.1_prot_WP_000242758.1_3345	Chromosome	none	3494685	3495317	fig|216597.6.peg.3822|SL1344_3433|VBISalEnt88447_3822| Cyclic AMP receptor protein [Salmonella enterica subsp. enterica serovar Typhimurium str. SL1344 | 216597.6]
Salmonella_enterica	000108	GCF_000623375.1_ASM62337v1	NZ_CP007262.1	lcl|NZ_CP007262.1_prot_WP_000242758.1_3338	Chromosome	none	3490305	3490937	fig|216597.6.peg.3822|SL1344_3433|VBISalEnt88447_3822| Cyclic AMP receptor protein [Salmonella enterica subsp. enterica serovar Typhimurium str. SL1344 | 216597.6]
Salmonella_enterica	000108	GCF_000623395.2_ASM62339v2	NZ_CP007288.2	lcl|NZ_CP007288.2_prot_WP_000242758.1_3351	Chromosome	none	3497259	3497891	fig|216597.6.peg.3822|SL1344_3433|VBISalEnt88447_3822| Cyclic AMP receptor protein [Salmonella enterica subsp. enterica serovar Typhimurium str. SL1344 | 216597.6]
Salmonella_enterica	000108	GCF_000623455.2_ASM62345v2	NZ_CP007291.2	lcl|NZ_CP007291.2_prot_WP_000242758.1_3351	Chromosome	none	3497260	3497892	fig|216597.6.peg.3822|SL1344_3433|VBISalEnt88447_3822| Cyclic AMP receptor protein [Salmonella enterica subsp. enterica serovar Typhimurium str. SL1344 | 216597.6]
Salmonella_enterica	000108	GCF_000623475.1_ASM62347v2	NZ_CP007292.1	lcl|NZ_CP007292.1_prot_WP_000242758.1_3352	Chromosome	none	3497260	3497892	fig|216597.6.peg.3822|SL1344_3433|VBISalEnt88447_3822| Cyclic AMP receptor protein [Salmonella enterica subsp. enterica serovar Typhimurium str. SL1344 | 216597.6]
Salmonella_enterica	000108	GCF_000623615.2_ASM62361v2	NZ_CP007280.2	lcl|NZ_CP007280.2_prot_WP_000242758.1_3351	Chromosome	none	3497259	3497891	fig|216597.6.peg.3822|SL1344_3433|VBISalEnt88447_3822| Cyclic AMP receptor protein [Salmonella enterica subsp. enterica serovar Typhimurium str. SL1344 | 216597.6]
Salmonella_enterica	000108	GCF_000623655.2_ASM62365v2	NZ_CP007282.2	lcl|NZ_CP007282.2_prot_WP_000242758.1_3351	Chromosome	none	3497259	3497891	fig|216597.6.peg.3822|SL1344_3433|VBISalEnt88447_3822| Cyclic AMP receptor protein [Salmonella enterica subsp. enterica serovar Typhimurium str. SL1344 | 216597.6]
Salmonella_enterica	000108	GCF_000623675.2_ASM62367v2	NZ_CP007283.2	lcl|NZ_CP007283.2_prot_WP_000242758.1_3352	Chromosome	none	3497260	3497892	fig|216597.6.peg.3822|SL1344_3433|VBISalEnt88447_3822| Cyclic AMP receptor protein [Salmonella enterica subsp. enterica serovar Typhimurium str. SL1344 | 216597.6]
Salmonella_enterica	000108	GCF_000623715.2_ASM62371v2	NZ_CP007285.2	lcl|NZ_CP007285.2_prot_WP_000242758.1_3351	Chromosome	none	3497260	3497892	fig|216597.6.peg.3822|SL1344_3433|VBISalEnt88447_3822| Cyclic AMP receptor protein [Salmonella enterica subsp. enterica serovar Typhimurium str. SL1344 | 216597.6]
Salmonella_enterica	000108	GCF_000623735.2_ASM62373v2	NZ_CP007286.2	lcl|NZ_CP007286.2_prot_WP_000242758.1_3352	Chromosome	none	3497260	3497892	fig|216597.6.peg.3822|SL1344_3433|VBISalEnt88447_3822| Cyclic AMP receptor protein [Salmonella enterica subsp. enterica serovar Typhimurium str. SL1344 | 216597.6]
Salmonella_enterica	000108	GCF_000624055.2_ASM62405v2	NZ_CP007312.2	lcl|NZ_CP007312.2_prot_WP_000242758.1_3351	Chromosome	none	3497260	3497892	fig|216597.6.peg.3822|SL1344_3433|VBISalEnt88447_3822| Cyclic AMP receptor protein [Salmonella enterica subsp. enterica serovar Typhimurium str. SL1344 | 216597.6]
Salmonella_enterica	000108	GCF_000624175.1_ASM62417v2	NZ_CP007333.1	lcl|NZ_CP007333.1_prot_WP_000242758.1_3351	Chromosome	none	3497260	3497892	fig|216597.6.peg.3822|SL1344_3433|VBISalEnt88447_3822| Cyclic AMP receptor protein [Salmonella enterica subsp. enterica serovar Typhimurium str. SL1344 | 216597.6]
Salmonella_enterica	000108	GCF_000624395.2_ASM62439v2	NZ_CP007329.2	lcl|NZ_CP007329.2_prot_WP_000242758.1_3338	Chromosome	none	3490814	3491446	fig|216597.6.peg.3822|SL1344_3433|VBISalEnt88447_3822| Cyclic AMP receptor protein [Salmonella enterica subsp. enterica serovar Typhimurium str. SL1344 | 216597.6]
Salmonella_enterica	000108	GCF_000625855.1_ASM62585v2	NZ_CP007425.1	lcl|NZ_CP007425.1_prot_WP_000242758.1_3352	Chromosome	none	3497260	3497892	fig|216597.6.peg.3822|SL1344_3433|VBISalEnt88447_3822| Cyclic AMP receptor protein [Salmonella enterica subsp. enterica serovar Typhimurium str. SL1344 | 216597.6]
Salmonella_enterica	000108	GCF_000626095.2_ASM62609v2	NZ_CP007434.2	lcl|NZ_CP007434.2_prot_WP_000242758.1_3351	Chromosome	none	3497260	3497892	fig|216597.6.peg.3822|SL1344_3433|VBISalEnt88447_3822| Cyclic AMP receptor protein [Salmonella enterica subsp. enterica serovar Typhimurium str. SL1344 | 216597.6]
Salmonella_enterica	000108	GCF_000626175.1_ASM62617v1	NZ_CP007175.1	lcl|NZ_CP007175.1_prot_WP_000242758.1_3373	Chromosome	none	3518384	3519016	fig|216597.6.peg.3822|SL1344_3433|VBISalEnt88447_3822| Cyclic AMP receptor protein [Salmonella enterica subsp. enterica serovar Typhimurium str. SL1344 | 216597.6]
Salmonella_enterica	000108	GCF_000626195.1_ASM62619v1	NZ_CP007245.1	lcl|NZ_CP007245.1_prot_WP_000242758.1_3373	Chromosome	none	3519901	3520533	fig|216597.6.peg.3822|SL1344_3433|VBISalEnt88447_3822| Cyclic AMP receptor protein [Salmonella enterica subsp. enterica serovar Typhimurium str. SL1344 | 216597.6]
Salmonella_enterica	000108	GCF_000626215.1_ASM62621v1	NZ_CP007246.1	lcl|NZ_CP007246.1_prot_WP_000242758.1_3336	Chromosome	none	3486129	3486761	fig|216597.6.peg.3822|SL1344_3433|VBISalEnt88447_3822| Cyclic AMP receptor protein [Salmonella enterica subsp. enterica serovar Typhimurium str. SL1344 | 216597.6]
Salmonella_enterica	000108	GCF_000626235.1_ASM62623v1	NZ_CP007247.1	lcl|NZ_CP007247.1_prot_WP_000242758.1_3371	Chromosome	none	3516418	3517050	fig|216597.6.peg.3822|SL1344_3433|VBISalEnt88447_3822| Cyclic AMP receptor protein [Salmonella enterica subsp. enterica serovar Typhimurium str. SL1344 | 216597.6]
Salmonella_enterica	000108	GCF_000626255.1_ASM62625v1	NZ_CP007248.1	lcl|NZ_CP007248.1_prot_WP_000242758.1_3339	Chromosome	none	3488573	3489205	fig|216597.6.peg.3822|SL1344_3433|VBISalEnt88447_3822| Cyclic AMP receptor protein [Salmonella enterica subsp. enterica serovar Typhimurium str. SL1344 | 216597.6]
Salmonella_enterica	000108	GCF_000626275.2_ASM62627v2	NZ_CP007249.2	lcl|NZ_CP007249.2_prot_WP_000242758.1_3375	Chromosome	none	3523720	3524352	fig|216597.6.peg.3822|SL1344_3433|VBISalEnt88447_3822| Cyclic AMP receptor protein [Salmonella enterica subsp. enterica serovar Typhimurium str. SL1344 | 216597.6]
Salmonella_enterica	000108	GCF_000626295.1_ASM62629v1	NZ_CP007250.1	lcl|NZ_CP007250.1_prot_WP_000242758.1_3338	Chromosome	none	3489044	3489676	fig|216597.6.peg.3822|SL1344_3433|VBISalEnt88447_3822| Cyclic AMP receptor protein [Salmonella enterica subsp. enterica serovar Typhimurium str. SL1344 | 216597.6]
Salmonella_enterica	000108	GCF_000626335.1_ASM62633v1	NZ_CP007252.1	lcl|NZ_CP007252.1_prot_WP_000242758.1_3336	Chromosome	none	3486611	3487243	fig|216597.6.peg.3822|SL1344_3433|VBISalEnt88447_3822| Cyclic AMP receptor protein [Salmonella enterica subsp. enterica serovar Typhimurium str. SL1344 | 216597.6]
Salmonella_enterica	000108	GCF_000626355.1_ASM62635v1	NZ_CP007253.1	lcl|NZ_CP007253.1_prot_WP_000242758.1_3339	Chromosome	none	3490586	3491218	fig|216597.6.peg.3822|SL1344_3433|VBISalEnt88447_3822| Cyclic AMP receptor protein [Salmonella enterica subsp. enterica serovar Typhimurium str. SL1344 | 216597.6]
Salmonella_enterica	000108	GCF_000626375.1_ASM62637v1	NZ_CP007254.1	lcl|NZ_CP007254.1_prot_WP_000242758.1_3335	Chromosome	none	3486852	3487484	fig|216597.6.peg.3822|SL1344_3433|VBISalEnt88447_3822| Cyclic AMP receptor protein [Salmonella enterica subsp. enterica serovar Typhimurium str. SL1344 | 216597.6]
Salmonella_enterica	000108	GCF_000626695.2_ASM62669v2	NZ_CP007360.2	lcl|NZ_CP007360.2_prot_WP_000242758.1_3352	Chromosome	none	3497260	3497892	fig|216597.6.peg.3822|SL1344_3433|VBISalEnt88447_3822| Cyclic AMP receptor protein [Salmonella enterica subsp. enterica serovar Typhimurium str. SL1344 | 216597.6]
Salmonella_enterica	000108	GCF_000636135.1_ASM63613v1	NZ_CP007581.1	lcl|NZ_CP007581.1_prot_WP_000242758.1_3543	Chromosome	none	3648975	3649607	fig|216597.6.peg.3822|SL1344_3433|VBISalEnt88447_3822| Cyclic AMP receptor protein [Salmonella enterica subsp. enterica serovar Typhimurium str. SL1344 | 216597.6]
Salmonella_enterica	000108	GCF_000698515.2_ASM69851v2	NZ_CP039496.1	lcl|NZ_CP039496.1_prot_WP_000242758.1_374	Chromosome	none	425517	426149	fig|216597.6.peg.3822|SL1344_3433|VBISalEnt88447_3822| Cyclic AMP receptor protein [Salmonella enterica subsp. enterica serovar Typhimurium str. SL1344 | 216597.6]
Salmonella_enterica	000108	GCF_000698715.2_ASM69871v2	NZ_CP039500.1	lcl|NZ_CP039500.1_prot_WP_000242758.1_374	Chromosome	none	425518	426150	fig|216597.6.peg.3822|SL1344_3433|VBISalEnt88447_3822| Cyclic AMP receptor protein [Salmonella enterica subsp. enterica serovar Typhimurium str. SL1344 | 216597.6]
Salmonella_enterica	000108	GCF_000715155.1_ASM71515v2	NZ_CP007804.1	lcl|NZ_CP007804.1_prot_WP_000242758.1_3382	Chromosome	none	3522795	3523427	fig|216597.6.peg.3822|SL1344_3433|VBISalEnt88447_3822| Cyclic AMP receptor protein [Salmonella enterica subsp. enterica serovar Typhimurium str. SL1344 | 216597.6]
Salmonella_enterica	000108	GCF_000732045.2_ASM73204v2	NZ_CP075037.1	lcl|NZ_CP075037.1_prot_WP_000242758.1_355	Chromosome	none	403114	403746	fig|216597.6.peg.3822|SL1344_3433|VBISalEnt88447_3822| Cyclic AMP receptor protein [Salmonella enterica subsp. enterica serovar Typhimurium str. SL1344 | 216597.6]
Salmonella_enterica	000108	GCF_000742815.1_ASM74281v1	NZ_CP007639.1	lcl|NZ_CP007639.1_prot_WP_000242758.1_3411	Chromosome	none	3523020	3523652	fig|216597.6.peg.3822|SL1344_3433|VBISalEnt88447_3822| Cyclic AMP receptor protein [Salmonella enterica subsp. enterica serovar Typhimurium str. SL1344 | 216597.6]
Salmonella_enterica	000108	GCF_000743055.1_ASM74305v1	NZ_CP009102.1	lcl|NZ_CP009102.1_prot_WP_000242758.1_3388	Chromosome	none	3551601	3552233	fig|216597.6.peg.3822|SL1344_3433|VBISalEnt88447_3822| Cyclic AMP receptor protein [Salmonella enterica subsp. enterica serovar Typhimurium str. SL1344 | 216597.6]
Salmonella_enterica	000108	GCF_000748245.2_ASM74824v2	NZ_CP039499.1	lcl|NZ_CP039499.1_prot_WP_000242758.1_374	Chromosome	none	425517	426149	fig|216597.6.peg.3822|SL1344_3433|VBISalEnt88447_3822| Cyclic AMP receptor protein [Salmonella enterica subsp. enterica serovar Typhimurium str. SL1344 | 216597.6]
Salmonella_enterica	000108	GCF_000748565.2_ASM74856v2	NZ_CP039498.1	lcl|NZ_CP039498.1_prot_WP_000242758.1_374	Chromosome	none	425517	426149	fig|216597.6.peg.3822|SL1344_3433|VBISalEnt88447_3822| Cyclic AMP receptor protein [Salmonella enterica subsp. enterica serovar Typhimurium str. SL1344 | 216597.6]
Salmonella_enterica	000108	GCF_000750215.1_ASM75021v1	NZ_CP009089.1	lcl|NZ_CP009089.1_prot_WP_000242758.1_3376	Chromosome	none	3523226	3523858	fig|216597.6.peg.3822|SL1344_3433|VBISalEnt88447_3822| Cyclic AMP receptor protein [Salmonella enterica subsp. enterica serovar Typhimurium str. SL1344 | 216597.6]
Salmonella_enterica	000108	GCF_000750255.1_ASM75025v1	NZ_CP009090.1	lcl|NZ_CP009090.1_prot_WP_000242758.1_3944	Chromosome	none	4209428	4210060	fig|216597.6.peg.3822|SL1344_3433|VBISalEnt88447_3822| Cyclic AMP receptor protein [Salmonella enterica subsp. enterica serovar Typhimurium str. SL1344 | 216597.6]
Salmonella_enterica	000108	GCF_000750295.1_ASM75029v1	NZ_CP009091.1	lcl|NZ_CP009091.1_prot_WP_000242758.1_3347	Chromosome	none	3484045	3484677	fig|216597.6.peg.3822|SL1344_3433|VBISalEnt88447_3822| Cyclic AMP receptor protein [Salmonella enterica subsp. enterica serovar Typhimurium str. SL1344 | 216597.6]
Salmonella_enterica	000108	GCF_000750335.1_ASM75033v1	NZ_CP009092.1	lcl|NZ_CP009092.1_prot_WP_000242758.1_3375	Chromosome	none	3522736	3523368	fig|216597.6.peg.3822|SL1344_3433|VBISalEnt88447_3822| Cyclic AMP receptor protein [Salmonella enterica subsp. enterica serovar Typhimurium str. SL1344 | 216597.6]
Salmonella_enterica	000108	GCF_000750375.1_ASM75037v1	NZ_CP009093.1	lcl|NZ_CP009093.1_prot_WP_000242758.1_3362	Chromosome	none	3514169	3514801	fig|216597.6.peg.3822|SL1344_3433|VBISalEnt88447_3822| Cyclic AMP receptor protein [Salmonella enterica subsp. enterica serovar Typhimurium str. SL1344 | 216597.6]
Salmonella_enterica	000108	GCF_000750395.2_ASM75039v2	NZ_CP009085.2	lcl|NZ_CP009085.2_prot_WP_000242758.1_3337	Chromosome	none	3490710	3491342	fig|216597.6.peg.3822|SL1344_3433|VBISalEnt88447_3822| Cyclic AMP receptor protein [Salmonella enterica subsp. enterica serovar Typhimurium str. SL1344 | 216597.6]
Salmonella_enterica	000108	GCF_000750415.2_ASM75041v2	NZ_CP009084.2	lcl|NZ_CP009084.2_prot_WP_000242758.1_3335	Chromosome	none	3490709	3491341	fig|216597.6.peg.3822|SL1344_3433|VBISalEnt88447_3822| Cyclic AMP receptor protein [Salmonella enterica subsp. enterica serovar Typhimurium str. SL1344 | 216597.6]
Salmonella_enterica	000108	GCF_000750435.1_ASM75043v1	NZ_CP009086.1	lcl|NZ_CP009086.1_prot_WP_000242758.1_3337	Chromosome	none	3490088	3490720	fig|216597.6.peg.3822|SL1344_3433|VBISalEnt88447_3822| Cyclic AMP receptor protein [Salmonella enterica subsp. enterica serovar Typhimurium str. SL1344 | 216597.6]
Salmonella_enterica	000108	GCF_000750455.1_ASM75045v1	NZ_CP009087.1	lcl|NZ_CP009087.1_prot_WP_000242758.1_3338	Chromosome	none	3489908	3490540	fig|216597.6.peg.3822|SL1344_3433|VBISalEnt88447_3822| Cyclic AMP receptor protein [Salmonella enterica subsp. enterica serovar Typhimurium str. SL1344 | 216597.6]
Salmonella_enterica	000108	GCF_000750475.1_ASM75047v1	NZ_CP009083.1	lcl|NZ_CP009083.1_prot_WP_000242758.1_3338	Chromosome	none	3490630	3491262	fig|216597.6.peg.3822|SL1344_3433|VBISalEnt88447_3822| Cyclic AMP receptor protein [Salmonella enterica subsp. enterica serovar Typhimurium str. SL1344 | 216597.6]
Salmonella_enterica	000108	GCF_000750495.1_ASM75049v1	NZ_CP009088.1	lcl|NZ_CP009088.1_prot_WP_000242758.1_3341	Chromosome	none	3489622	3490254	fig|216597.6.peg.3822|SL1344_3433|VBISalEnt88447_3822| Cyclic AMP receptor protein [Salmonella enterica subsp. enterica serovar Typhimurium str. SL1344 | 216597.6]
Salmonella_enterica	000108	GCF_000754375.1_ASM75437v1	NZ_CP008928.1	lcl|NZ_CP008928.1_prot_WP_000242758.1_1727	Chromosome	none	1794378	1795010	fig|216597.6.peg.3822|SL1344_3433|VBISalEnt88447_3822| Cyclic AMP receptor protein [Salmonella enterica subsp. enterica serovar Typhimurium str. SL1344 | 216597.6]
Salmonella_enterica	000108	GCF_000756465.1_ASM75646v1	NZ_CP006693.1	lcl|NZ_CP006693.1_prot_WP_000242758.1_3757	Chromosome	none	4050709	4051341	fig|216597.6.peg.3822|SL1344_3433|VBISalEnt88447_3822| Cyclic AMP receptor protein [Salmonella enterica subsp. enterica serovar Typhimurium str. SL1344 | 216597.6]
Salmonella_enterica	000108	GCF_000783815.2_ASM78381v2	NZ_CP026052.1	lcl|NZ_CP026052.1_prot_WP_000242758.1_3886	Chromosome	none	4163708	4164340	fig|216597.6.peg.3822|SL1344_3433|VBISalEnt88447_3822| Cyclic AMP receptor protein [Salmonella enterica subsp. enterica serovar Typhimurium str. SL1344 | 216597.6]
Salmonella_enterica	000108	GCF_000818075.1_ASM81807v1	NZ_CP009049.1	lcl|NZ_CP009049.1_prot_WP_000242757.1_3873	Chromosome	none	4041890	4042522	fig|216597.6.peg.3822|SL1344_3433|VBISalEnt88447_3822| Cyclic AMP receptor protein [Salmonella enterica subsp. enterica serovar Typhimurium str. SL1344 | 216597.6]
Salmonella_enterica	000108	GCF_000818115.1_ASM81811v1	NZ_CP009559.1	lcl|NZ_CP009559.1_prot_WP_039755188.1_1827	Chromosome	none	2044337	2044969	fig|216597.6.peg.3822|SL1344_3433|VBISalEnt88447_3822| Cyclic AMP receptor protein [Salmonella enterica subsp. enterica serovar Typhimurium str. SL1344 | 216597.6]
Salmonella_enterica	000108	GCF_000940895.2_ASM94089v2	NZ_CP007211.2	lcl|NZ_CP007211.2_prot_WP_000242758.1_406	Chromosome	none	459703	460335	fig|216597.6.peg.3822|SL1344_3433|VBISalEnt88447_3822| Cyclic AMP receptor protein [Salmonella enterica subsp. enterica serovar Typhimurium str. SL1344 | 216597.6]
Salmonella_enterica	000108	GCF_000940935.2_ASM94093v2	NZ_CP007216.2	lcl|NZ_CP007216.2_prot_WP_000242758.1_400	Chromosome	none	457449	458081	fig|216597.6.peg.3822|SL1344_3433|VBISalEnt88447_3822| Cyclic AMP receptor protein [Salmonella enterica subsp. enterica serovar Typhimurium str. SL1344 | 216597.6]
Salmonella_enterica	000108	GCF_000940975.1_ASM94097v1	NZ_CP007222.1	lcl|NZ_CP007222.1_prot_WP_000242758.1_3877	Chromosome	none	4119738	4120370	fig|216597.6.peg.3822|SL1344_3433|VBISalEnt88447_3822| Cyclic AMP receptor protein [Salmonella enterica subsp. enterica serovar Typhimurium str. SL1344 | 216597.6]
Salmonella_enterica	000108	GCF_000941015.2_ASM94101v2	NZ_CP007235.2	lcl|NZ_CP007235.2_prot_WP_000242758.1_4160	Chromosome	none	4388096	4388728	fig|216597.6.peg.3822|SL1344_3433|VBISalEnt88447_3822| Cyclic AMP receptor protein [Salmonella enterica subsp. enterica serovar Typhimurium str. SL1344 | 216597.6]
Salmonella_enterica	000108	GCF_000953495.1_SINFA	NZ_LN649235.1	lcl|NZ_LN649235.1_prot_WP_000242758.1_3317	Chromosome	none	3493715	3494347	fig|216597.6.peg.3822|SL1344_3433|VBISalEnt88447_3822| Cyclic AMP receptor protein [Salmonella enterica subsp. enterica serovar Typhimurium str. SL1344 | 216597.6]
Salmonella_enterica	000108	GCF_000963535.2_ASM96353v2	NZ_CP007483.2	lcl|NZ_CP007483.2_prot_WP_000242758.1_401	Chromosome	none	452086	452718	fig|216597.6.peg.3822|SL1344_3433|VBISalEnt88447_3822| Cyclic AMP receptor protein [Salmonella enterica subsp. enterica serovar Typhimurium str. SL1344 | 216597.6]
Salmonella_enterica	000108	GCF_000973645.1_ASM97364v1	NZ_CP007523.1	lcl|NZ_CP007523.1_prot_WP_000242758.1_4037	Chromosome	none	4300782	4301414	fig|216597.6.peg.3822|SL1344_3433|VBISalEnt88447_3822| Cyclic AMP receptor protein [Salmonella enterica subsp. enterica serovar Typhimurium str. SL1344 | 216597.6]
Salmonella_enterica	000108	GCF_000973665.2_ASM97366v2	NZ_CP007540.2	lcl|NZ_CP007540.2_prot_WP_000242758.1_390	Chromosome	none	445471	446103	fig|216597.6.peg.3822|SL1344_3433|VBISalEnt88447_3822| Cyclic AMP receptor protein [Salmonella enterica subsp. enterica serovar Typhimurium str. SL1344 | 216597.6]
Salmonella_enterica	000108	GCF_000973685.2_ASM97368v2	NZ_CP007559.2	lcl|NZ_CP007559.2_prot_WP_000242758.1_415	Chromosome	none	462560	463192	fig|216597.6.peg.3822|SL1344_3433|VBISalEnt88447_3822| Cyclic AMP receptor protein [Salmonella enterica subsp. enterica serovar Typhimurium str. SL1344 | 216597.6]
Salmonella_enterica	000108	GCF_000988525.3_ASM98852v3	NZ_CP007584.2	lcl|NZ_CP007584.2_prot_WP_000242758.1_406	Chromosome	none	460081	460713	fig|216597.6.peg.3822|SL1344_3433|VBISalEnt88447_3822| Cyclic AMP receptor protein [Salmonella enterica subsp. enterica serovar Typhimurium str. SL1344 | 216597.6]
Salmonella_enterica	000108	GCF_000993725.1_ASM99372v1	NZ_CP011365.1	lcl|NZ_CP011365.1_prot_WP_000242758.1_3386	Chromosome	none	3538635	3539267	fig|216597.6.peg.3822|SL1344_3433|VBISalEnt88447_3822| Cyclic AMP receptor protein [Salmonella enterica subsp. enterica serovar Typhimurium str. SL1344 | 216597.6]
Salmonella_enterica	000108	GCF_001006525.1_ASM100652v1	NZ_CP011428.1	lcl|NZ_CP011428.1_prot_WP_000242758.1_3526	Chromosome	none	3643843	3644475	fig|216597.6.peg.3822|SL1344_3433|VBISalEnt88447_3822| Cyclic AMP receptor protein [Salmonella enterica subsp. enterica serovar Typhimurium str. SL1344 | 216597.6]
Salmonella_enterica	000108	GCF_001048035.2_ERL103914	NZ_LT904883.1	lcl|NZ_LT904883.1_prot_WP_000242746.1_361	Chromosome	none	407289	407921	fig|216597.6.peg.3822|SL1344_3433|VBISalEnt88447_3822| Cyclic AMP receptor protein [Salmonella enterica subsp. enterica serovar Typhimurium str. SL1344 | 216597.6]
Salmonella_enterica	000108	GCF_001048375.2_M223	NZ_LT904854.1	lcl|NZ_LT904854.1_prot_WP_000242746.1_361	Chromosome	none	406817	407449	fig|216597.6.peg.3822|SL1344_3433|VBISalEnt88447_3822| Cyclic AMP receptor protein [Salmonella enterica subsp. enterica serovar Typhimurium str. SL1344 | 216597.6]
Salmonella_enterica	000108	GCF_001095585.2_ERL114000	NZ_LT904876.1	lcl|NZ_LT904876.1_prot_WP_000242746.1_425	Chromosome	none	478625	479257	fig|216597.6.peg.3822|SL1344_3433|VBISalEnt88447_3822| Cyclic AMP receptor protein [Salmonella enterica subsp. enterica serovar Typhimurium str. SL1344 | 216597.6]
Salmonella_enterica	000108	GCF_001104165.2_E00-7866	NZ_LT904882.1	lcl|NZ_LT904882.1_prot_WP_000242746.1_361	Chromosome	none	407410	408042	fig|216597.6.peg.3822|SL1344_3433|VBISalEnt88447_3822| Cyclic AMP receptor protein [Salmonella enterica subsp. enterica serovar Typhimurium str. SL1344 | 216597.6]
Salmonella_enterica	000108	GCF_001104885.2_10349_1_89_2	NZ_LT904870.1	lcl|NZ_LT904870.1_prot_WP_000242746.1_361	Chromosome	none	407385	408017	fig|216597.6.peg.3822|SL1344_3433|VBISalEnt88447_3822| Cyclic AMP receptor protein [Salmonella enterica subsp. enterica serovar Typhimurium str. SL1344 | 216597.6]
Salmonella_enterica	000108	GCF_001118185.2_H12ESR00394-001A	NZ_LT904890.1	lcl|NZ_LT904890.1_prot_WP_094593558.1_361	Chromosome	none	407055	407687	fig|216597.6.peg.3822|SL1344_3433|VBISalEnt88447_3822| Cyclic AMP receptor protein [Salmonella enterica subsp. enterica serovar Typhimurium str. SL1344 | 216597.6]
Salmonella_enterica	000108	GCF_001119245.2_76_1292	NZ_LT904887.1	lcl|NZ_LT904887.1_prot_WP_000242746.1_361	Chromosome	none	407127	407759	fig|216597.6.peg.3822|SL1344_3433|VBISalEnt88447_3822| Cyclic AMP receptor protein [Salmonella enterica subsp. enterica serovar Typhimurium str. SL1344 | 216597.6]
Salmonella_enterica	000108	GCF_001121865.2_404Ty	NZ_LT904877.1	lcl|NZ_LT904877.1_prot_WP_000242746.1_361	Chromosome	none	407010	407642	fig|216597.6.peg.3822|SL1344_3433|VBISalEnt88447_3822| Cyclic AMP receptor protein [Salmonella enterica subsp. enterica serovar Typhimurium str. SL1344 | 216597.6]
Salmonella_enterica	000108	GCF_001127485.2_ERL041834	NZ_LT904884.1	lcl|NZ_LT904884.1_prot_WP_000242746.1_361	Chromosome	none	407039	407671	fig|216597.6.peg.3822|SL1344_3433|VBISalEnt88447_3822| Cyclic AMP receptor protein [Salmonella enterica subsp. enterica serovar Typhimurium str. SL1344 | 216597.6]
Salmonella_enterica	000108	GCF_001135805.2_ERL072973	NZ_LT904777.1	lcl|NZ_LT904777.1_prot_WP_000242746.1_361	Chromosome	none	407354	407986	fig|216597.6.peg.3822|SL1344_3433|VBISalEnt88447_3822| Cyclic AMP receptor protein [Salmonella enterica subsp. enterica serovar Typhimurium str. SL1344 | 216597.6]
Salmonella_enterica	000108	GCF_001148125.2_ERL024120	NZ_LT905088.1	lcl|NZ_LT905088.1_prot_WP_000242746.1_3999	Chromosome	none	4192074	4192706	fig|216597.6.peg.3822|SL1344_3433|VBISalEnt88447_3822| Cyclic AMP receptor protein [Salmonella enterica subsp. enterica serovar Typhimurium str. SL1344 | 216597.6]
Salmonella_enterica	000108	GCF_001148305.2_ERL082356	NZ_LT905140.1	lcl|NZ_LT905140.1_prot_WP_000242746.1_581	Chromosome	none	653673	654305	fig|216597.6.peg.3822|SL1344_3433|VBISalEnt88447_3822| Cyclic AMP receptor protein [Salmonella enterica subsp. enterica serovar Typhimurium str. SL1344 | 216597.6]
Salmonella_enterica	000108	GCF_001163025.2_H12ESR04734-001A	NZ_LT904868.1	lcl|NZ_LT904868.1_prot_WP_000242746.1_361	Chromosome	none	407082	407714	fig|216597.6.peg.3822|SL1344_3433|VBISalEnt88447_3822| Cyclic AMP receptor protein [Salmonella enterica subsp. enterica serovar Typhimurium str. SL1344 | 216597.6]
Salmonella_enterica	000108	GCF_001165785.2_ERL024919	NZ_LT904875.1	lcl|NZ_LT904875.1_prot_WP_000242746.1_362	Chromosome	none	407055	407687	fig|216597.6.peg.3822|SL1344_3433|VBISalEnt88447_3822| Cyclic AMP receptor protein [Salmonella enterica subsp. enterica serovar Typhimurium str. SL1344 | 216597.6]
Salmonella_enterica	000108	GCF_001185215.1_ASM118521v1	NZ_CP011790.1	lcl|NZ_CP011790.1_prot_WP_000242758.1_3337	Chromosome	none	3490146	3490778	fig|216597.6.peg.3822|SL1344_3433|VBISalEnt88447_3822| Cyclic AMP receptor protein [Salmonella enterica subsp. enterica serovar Typhimurium str. SL1344 | 216597.6]
Salmonella_enterica	000108	GCF_001185245.1_ASM118524v1	NZ_CP011791.1	lcl|NZ_CP011791.1_prot_WP_000242758.1_3339	Chromosome	none	3489996	3490628	fig|216597.6.peg.3822|SL1344_3433|VBISalEnt88447_3822| Cyclic AMP receptor protein [Salmonella enterica subsp. enterica serovar Typhimurium str. SL1344 | 216597.6]
Salmonella_enterica	000108	GCF_001188125.2_ASM118812v2	NZ_CP026976.1	lcl|NZ_CP026976.1_prot_WP_000242758.1_4053	Chromosome	none	4344097	4344729	fig|216597.6.peg.3822|SL1344_3433|VBISalEnt88447_3822| Cyclic AMP receptor protein [Salmonella enterica subsp. enterica serovar Typhimurium str. SL1344 | 216597.6]
Salmonella_enterica	000108	GCF_001278295.1_ASM127829v1	NZ_CP012598.1	lcl|NZ_CP012598.1_prot_WP_000242758.1_3654	Chromosome	none	3813729	3814361	fig|216597.6.peg.3822|SL1344_3433|VBISalEnt88447_3822| Cyclic AMP receptor protein [Salmonella enterica subsp. enterica serovar Typhimurium str. SL1344 | 216597.6]
Salmonella_enterica	000108	GCF_001278315.1_ASM127831v1	NZ_CP012599.1	lcl|NZ_CP012599.1_prot_WP_000242758.1_2331	Chromosome	none	2404995	2405627	fig|216597.6.peg.3822|SL1344_3433|VBISalEnt88447_3822| Cyclic AMP receptor protein [Salmonella enterica subsp. enterica serovar Typhimurium str. SL1344 | 216597.6]
Salmonella_enterica	000108	GCF_001293505.1_ASM129350v1	NZ_CP012681.1	lcl|NZ_CP012681.1_prot_WP_000242758.1_3418	Chromosome	none	3568148	3568780	fig|216597.6.peg.3822|SL1344_3433|VBISalEnt88447_3822| Cyclic AMP receptor protein [Salmonella enterica subsp. enterica serovar Typhimurium str. SL1344 | 216597.6]
Salmonella_enterica	000108	GCF_001302605.1_ASM130260v1	NZ_CP012091.1	lcl|NZ_CP012091.1_prot_WP_000242746.1_2434	Chromosome	none	2452243	2452875	fig|216597.6.peg.3822|SL1344_3433|VBISalEnt88447_3822| Cyclic AMP receptor protein [Salmonella enterica subsp. enterica serovar Typhimurium str. SL1344 | 216597.6]
Salmonella_enterica	000108	GCF_001305235.1_ASM130523v1	NZ_CP009768.1	lcl|NZ_CP009768.1_prot_WP_000242758.1_369	Chromosome	none	421720	422352	fig|216597.6.peg.3822|SL1344_3433|VBISalEnt88447_3822| Cyclic AMP receptor protein [Salmonella enterica subsp. enterica serovar Typhimurium str. SL1344 | 216597.6]
Salmonella_enterica	000108	GCF_001305815.1_ASM130581v1	NZ_CP012513.1	lcl|NZ_CP012513.1_prot_WP_000242758.1_3301	Chromosome	none	3476588	3477220	fig|216597.6.peg.3822|SL1344_3433|VBISalEnt88447_3822| Cyclic AMP receptor protein [Salmonella enterica subsp. enterica serovar Typhimurium str. SL1344 | 216597.6]
Salmonella_enterica	000108	GCF_001305835.1_ASM130583v1	NZ_CP012514.1	lcl|NZ_CP012514.1_prot_WP_000242758.1_3302	Chromosome	none	3469887	3470519	fig|216597.6.peg.3822|SL1344_3433|VBISalEnt88447_3822| Cyclic AMP receptor protein [Salmonella enterica subsp. enterica serovar Typhimurium str. SL1344 | 216597.6]
Salmonella_enterica	000108	GCF_001357935.2_80_2002	NZ_LT904891.1	lcl|NZ_LT904891.1_prot_WP_000242746.1_2045	Chromosome	none	2075256	2075888	fig|216597.6.peg.3822|SL1344_3433|VBISalEnt88447_3822| Cyclic AMP receptor protein [Salmonella enterica subsp. enterica serovar Typhimurium str. SL1344 | 216597.6]
Salmonella_enterica	000108	GCF_001360555.2_2010_7898	NZ_LT905139.1	lcl|NZ_LT905139.1_prot_WP_000242746.1_361	Chromosome	none	407081	407713	fig|216597.6.peg.3822|SL1344_3433|VBISalEnt88447_3822| Cyclic AMP receptor protein [Salmonella enterica subsp. enterica serovar Typhimurium str. SL1344 | 216597.6]
Salmonella_enterica	000108	GCF_001362095.2_034151_4	NZ_LT904867.1	lcl|NZ_LT904867.1_prot_WP_000242746.1_363	Chromosome	none	408731	409363	fig|216597.6.peg.3822|SL1344_3433|VBISalEnt88447_3822| Cyclic AMP receptor protein [Salmonella enterica subsp. enterica serovar Typhimurium str. SL1344 | 216597.6]
Salmonella_enterica	000108	GCF_001362135.2_11909_3	NZ_LT904872.1	lcl|NZ_LT904872.1_prot_WP_000242746.1_560	Chromosome	none	629204	629836	fig|216597.6.peg.3822|SL1344_3433|VBISalEnt88447_3822| Cyclic AMP receptor protein [Salmonella enterica subsp. enterica serovar Typhimurium str. SL1344 | 216597.6]
Salmonella_enterica	000108	GCF_001362195.2_H12ESR00755-001A	NZ_LT905142.1	lcl|NZ_LT905142.1_prot_WP_000242746.1_2720	Chromosome	none	2876455	2877087	fig|216597.6.peg.3822|SL1344_3433|VBISalEnt88447_3822| Cyclic AMP receptor protein [Salmonella enterica subsp. enterica serovar Typhimurium str. SL1344 | 216597.6]
Salmonella_enterica	000108	GCF_001362335.2_Ty2	NZ_LT904886.1	lcl|NZ_LT904886.1_prot_WP_000242746.1_581	Chromosome	none	654257	654889	fig|216597.6.peg.3822|SL1344_3433|VBISalEnt88447_3822| Cyclic AMP receptor protein [Salmonella enterica subsp. enterica serovar Typhimurium str. SL1344 | 216597.6]
Salmonella_enterica	000108	GCF_001409135.1_10259	NZ_LN890518.1	lcl|NZ_LN890518.1_prot_WP_000242758.1_3738	Chromosome	none	3836729	3837361	fig|216597.6.peg.3822|SL1344_3433|VBISalEnt88447_3822| Cyclic AMP receptor protein [Salmonella enterica subsp. enterica serovar Typhimurium str. SL1344 | 216597.6]
Salmonella_enterica	000108	GCF_001409155.1_98_11262	NZ_LN890522.1	lcl|NZ_LN890522.1_prot_WP_000242758.1_3489	Chromosome	none	3646554	3647186	fig|216597.6.peg.3822|SL1344_3433|VBISalEnt88447_3822| Cyclic AMP receptor protein [Salmonella enterica subsp. enterica serovar Typhimurium str. SL1344 | 216597.6]
Salmonella_enterica	000108	GCF_001409175.1_99_3134	NZ_LN890524.1	lcl|NZ_LN890524.1_prot_WP_000242758.1_3607	Chromosome	none	3738002	3738634	fig|216597.6.peg.3822|SL1344_3433|VBISalEnt88447_3822| Cyclic AMP receptor protein [Salmonella enterica subsp. enterica serovar Typhimurium str. SL1344 | 216597.6]
Salmonella_enterica	000108	GCF_001409195.1_C2346	NZ_LN890520.1	lcl|NZ_LN890520.1_prot_WP_000242758.1_3723	Chromosome	none	3861551	3862183	fig|216597.6.peg.3822|SL1344_3433|VBISalEnt88447_3822| Cyclic AMP receptor protein [Salmonella enterica subsp. enterica serovar Typhimurium str. SL1344 | 216597.6]
Salmonella_enterica	000108	GCF_001441205.1_ASM144120v1	NZ_CP012921.1	lcl|NZ_CP012921.1_prot_WP_000242758.1_3399	Chromosome	none	3551715	3552347	fig|216597.6.peg.3822|SL1344_3433|VBISalEnt88447_3822| Cyclic AMP receptor protein [Salmonella enterica subsp. enterica serovar Typhimurium str. SL1344 | 216597.6]
Salmonella_enterica	000108	GCF_001441225.1_ASM144122v1	NZ_CP012924.1	lcl|NZ_CP012924.1_prot_WP_000242758.1_3448	Chromosome	none	3590497	3591129	fig|216597.6.peg.3822|SL1344_3433|VBISalEnt88447_3822| Cyclic AMP receptor protein [Salmonella enterica subsp. enterica serovar Typhimurium str. SL1344 | 216597.6]
Salmonella_enterica	000108	GCF_001441245.1_ASM144124v1	NZ_CP012930.1	lcl|NZ_CP012930.1_prot_WP_000242758.1_3471	Chromosome	none	3610220	3610852	fig|216597.6.peg.3822|SL1344_3433|VBISalEnt88447_3822| Cyclic AMP receptor protein [Salmonella enterica subsp. enterica serovar Typhimurium str. SL1344 | 216597.6]
Salmonella_enterica	000108	GCF_001447095.1_ASM144709v1	NZ_CP013226.1	lcl|NZ_CP013226.1_prot_WP_000242758.1_3375	Chromosome	none	3571570	3572202	fig|216597.6.peg.3822|SL1344_3433|VBISalEnt88447_3822| Cyclic AMP receptor protein [Salmonella enterica subsp. enterica serovar Typhimurium str. SL1344 | 216597.6]
Salmonella_enterica	000108	GCF_001447115.1_ASM144711v1	NZ_CP013222.1	lcl|NZ_CP013222.1_prot_WP_000242758.1_3494	Chromosome	none	3674491	3675123	fig|216597.6.peg.3822|SL1344_3433|VBISalEnt88447_3822| Cyclic AMP receptor protein [Salmonella enterica subsp. enterica serovar Typhimurium str. SL1344 | 216597.6]
Salmonella_enterica	000108	GCF_001448485.2_ASM144848v2	NZ_CP022500.1	lcl|NZ_CP022500.1_prot_WP_000242758.1_2500	Chromosome	none	2618418	2619050	fig|216597.6.peg.3822|SL1344_3433|VBISalEnt88447_3822| Cyclic AMP receptor protein [Salmonella enterica subsp. enterica serovar Typhimurium str. SL1344 | 216597.6]
Salmonella_enterica	000108	GCF_001448665.2_ASM144866v2	NZ_CP030288.1	lcl|NZ_CP030288.1_prot_WP_000242758.1_355	Chromosome	none	400066	400698	fig|216597.6.peg.3822|SL1344_3433|VBISalEnt88447_3822| Cyclic AMP receptor protein [Salmonella enterica subsp. enterica serovar Typhimurium str. SL1344 | 216597.6]
Salmonella_enterica	000108	GCF_001448705.2_ASM144870v2	NZ_CP022503.1	lcl|NZ_CP022503.1_prot_WP_000242758.1_3941	Chromosome	none	4222373	4223005	fig|216597.6.peg.3822|SL1344_3433|VBISalEnt88447_3822| Cyclic AMP receptor protein [Salmonella enterica subsp. enterica serovar Typhimurium str. SL1344 | 216597.6]
Salmonella_enterica	000108	GCF_001448785.2_ASM144878v2	NZ_CP030175.1	lcl|NZ_CP030175.1_prot_WP_000242758.1_364	Chromosome	none	413102	413734	fig|216597.6.peg.3822|SL1344_3433|VBISalEnt88447_3822| Cyclic AMP receptor protein [Salmonella enterica subsp. enterica serovar Typhimurium str. SL1344 | 216597.6]
Salmonella_enterica	000108	GCF_001454965.1_ASM145496v1	NZ_CP012144.1	lcl|NZ_CP012144.1_prot_WP_000242758.1_361	Chromosome	none	414958	415590	fig|216597.6.peg.3822|SL1344_3433|VBISalEnt88447_3822| Cyclic AMP receptor protein [Salmonella enterica subsp. enterica serovar Typhimurium str. SL1344 | 216597.6]
Salmonella_enterica	000108	GCF_001457675.1_NCTC10384	NZ_LN868943.1	lcl|NZ_LN868943.1_prot_WP_000242758.1_454	Chromosome	none	521066	521698	fig|216597.6.peg.3822|SL1344_3433|VBISalEnt88447_3822| Cyclic AMP receptor protein [Salmonella enterica subsp. enterica serovar Typhimurium str. SL1344 | 216597.6]
Salmonella_enterica	000108	GCF_001484025.1_ASM148402v1	NZ_CP013097.1	lcl|NZ_CP013097.1_prot_WP_000242758.1_3333	Chromosome	none	3487700	3488332	fig|216597.6.peg.3822|SL1344_3433|VBISalEnt88447_3822| Cyclic AMP receptor protein [Salmonella enterica subsp. enterica serovar Typhimurium str. SL1344 | 216597.6]
Salmonella_enterica	000108	GCF_001535315.2_ASM153531v2	NZ_CP014994.1	lcl|NZ_CP014994.1_prot_WP_000242758.1_417	Chromosome	none	480366	480998	fig|216597.6.peg.3822|SL1344_3433|VBISalEnt88447_3822| Cyclic AMP receptor protein [Salmonella enterica subsp. enterica serovar Typhimurium str. SL1344 | 216597.6]
Salmonella_enterica	000108	GCF_001540845.1_SO4698_09	NZ_LN999997.1	lcl|NZ_LN999997.1_prot_WP_000242758.1_1615	Chromosome	none	1755741	1756373	fig|216597.6.peg.3822|SL1344_3433|VBISalEnt88447_3822| Cyclic AMP receptor protein [Salmonella enterica subsp. enterica serovar Typhimurium str. SL1344 | 216597.6]
Salmonella_enterica	000108	GCF_001558355.2_ASM155835v2	NZ_CP014051.2	lcl|NZ_CP014051.2_prot_WP_000242758.1_1826	Chromosome	none	2041052	2041684	fig|216597.6.peg.3822|SL1344_3433|VBISalEnt88447_3822| Cyclic AMP receptor protein [Salmonella enterica subsp. enterica serovar Typhimurium str. SL1344 | 216597.6]
Salmonella_enterica	000108	GCF_001576255.1_ASM157625v1	NZ_CP014358.1	lcl|NZ_CP014358.1_prot_WP_000242758.1_3542	Chromosome	none	3648924	3649556	fig|216597.6.peg.3822|SL1344_3433|VBISalEnt88447_3822| Cyclic AMP receptor protein [Salmonella enterica subsp. enterica serovar Typhimurium str. SL1344 | 216597.6]
Salmonella_enterica	000108	GCF_001576275.1_ASM157627v1	NZ_CP014356.1	lcl|NZ_CP014356.1_prot_WP_000242758.1_3516	Chromosome	none	3645098	3645730	fig|216597.6.peg.3822|SL1344_3433|VBISalEnt88447_3822| Cyclic AMP receptor protein [Salmonella enterica subsp. enterica serovar Typhimurium str. SL1344 | 216597.6]
Salmonella_enterica	000108	GCF_001577505.1_ASM157750v1	NZ_CP014536.1	lcl|NZ_CP014536.1_prot_WP_000242758.1_3509	Chromosome	none	3641879	3642511	fig|216597.6.peg.3822|SL1344_3433|VBISalEnt88447_3822| Cyclic AMP receptor protein [Salmonella enterica subsp. enterica serovar Typhimurium str. SL1344 | 216597.6]
Salmonella_enterica	000108	GCF_001612515.1_ASM161251v1	NZ_CP014996.1	lcl|NZ_CP014996.1_prot_WP_000242758.1_358	Chromosome	none	404896	405528	fig|216597.6.peg.3822|SL1344_3433|VBISalEnt88447_3822| Cyclic AMP receptor protein [Salmonella enterica subsp. enterica serovar Typhimurium str. SL1344 | 216597.6]
Salmonella_enterica	000108	GCF_001620115.1_ASM162011v1	NZ_CP014657.1	lcl|NZ_CP014657.1_prot_WP_000242758.1_406	Chromosome	none	460079	460711	fig|216597.6.peg.3822|SL1344_3433|VBISalEnt88447_3822| Cyclic AMP receptor protein [Salmonella enterica subsp. enterica serovar Typhimurium str. SL1344 | 216597.6]
Salmonella_enterica	000108	GCF_001620135.2_ASM162013v2	NZ_CP014659.2	lcl|NZ_CP014659.2_prot_WP_000242758.1_409	Chromosome	none	462141	462773	fig|216597.6.peg.3822|SL1344_3433|VBISalEnt88447_3822| Cyclic AMP receptor protein [Salmonella enterica subsp. enterica serovar Typhimurium str. SL1344 | 216597.6]
Salmonella_enterica	000108	GCF_001620155.1_ASM162015v1	NZ_CP014661.1	lcl|NZ_CP014661.1_prot_WP_000242758.1_406	Chromosome	none	460078	460710	fig|216597.6.peg.3822|SL1344_3433|VBISalEnt88447_3822| Cyclic AMP receptor protein [Salmonella enterica subsp. enterica serovar Typhimurium str. SL1344 | 216597.6]
Salmonella_enterica	000108	GCF_001620205.2_ASM162020v2	NZ_CP014621.2	lcl|NZ_CP014621.2_prot_WP_000242758.1_408	Chromosome	none	461078	461710	fig|216597.6.peg.3822|SL1344_3433|VBISalEnt88447_3822| Cyclic AMP receptor protein [Salmonella enterica subsp. enterica serovar Typhimurium str. SL1344 | 216597.6]
Salmonella_enterica	000108	GCF_001620225.1_ASM162022v1	NZ_CP014620.1	lcl|NZ_CP014620.1_prot_WP_000242758.1_409	Chromosome	none	462175	462807	fig|216597.6.peg.3822|SL1344_3433|VBISalEnt88447_3822| Cyclic AMP receptor protein [Salmonella enterica subsp. enterica serovar Typhimurium str. SL1344 | 216597.6]
Salmonella_enterica	000108	GCF_001623545.2_ASM162354v2	NZ_CP014663.2	lcl|NZ_CP014663.2_prot_WP_000242758.1_406	Chromosome	none	460079	460711	fig|216597.6.peg.3822|SL1344_3433|VBISalEnt88447_3822| Cyclic AMP receptor protein [Salmonella enterica subsp. enterica serovar Typhimurium str. SL1344 | 216597.6]
Salmonella_enterica	000108	GCF_001623585.1_ASM162358v1	NZ_CP014664.1	lcl|NZ_CP014664.1_prot_WP_000242758.1_406	Chromosome	none	460079	460711	fig|216597.6.peg.3822|SL1344_3433|VBISalEnt88447_3822| Cyclic AMP receptor protein [Salmonella enterica subsp. enterica serovar Typhimurium str. SL1344 | 216597.6]
Salmonella_enterica	000108	GCF_001623625.1_ASM162362v1	NZ_CP014665.1	lcl|NZ_CP014665.1_prot_WP_000242758.1_406	Chromosome	none	460023	460655	fig|216597.6.peg.3822|SL1344_3433|VBISalEnt88447_3822| Cyclic AMP receptor protein [Salmonella enterica subsp. enterica serovar Typhimurium str. SL1344 | 216597.6]
Salmonella_enterica	000108	GCF_001623645.2_ASM162364v2	NZ_CP014965.1	lcl|NZ_CP014965.1_prot_WP_000242758.1_415	Chromosome	none	467877	468509	fig|216597.6.peg.3822|SL1344_3433|VBISalEnt88447_3822| Cyclic AMP receptor protein [Salmonella enterica subsp. enterica serovar Typhimurium str. SL1344 | 216597.6]
Salmonella_enterica	000108	GCF_001623665.2_ASM162366v2	NZ_CP014666.2	lcl|NZ_CP014666.2_prot_WP_000242758.1_406	Chromosome	none	458885	459517	fig|216597.6.peg.3822|SL1344_3433|VBISalEnt88447_3822| Cyclic AMP receptor protein [Salmonella enterica subsp. enterica serovar Typhimurium str. SL1344 | 216597.6]
Salmonella_enterica	000108	GCF_001623685.1_ASM162368v1	NZ_CP014967.1	lcl|NZ_CP014967.1_prot_WP_000242758.1_456	Chromosome	none	513167	513799	fig|216597.6.peg.3822|SL1344_3433|VBISalEnt88447_3822| Cyclic AMP receptor protein [Salmonella enterica subsp. enterica serovar Typhimurium str. SL1344 | 216597.6]
Salmonella_enterica	000108	GCF_001623705.1_ASM162370v1	NZ_CP014981.1	lcl|NZ_CP014981.1_prot_WP_000242758.1_415	Chromosome	none	468384	469016	fig|216597.6.peg.3822|SL1344_3433|VBISalEnt88447_3822| Cyclic AMP receptor protein [Salmonella enterica subsp. enterica serovar Typhimurium str. SL1344 | 216597.6]
Salmonella_enterica	000108	GCF_001623725.1_ASM162372v1	NZ_CP014969.1	lcl|NZ_CP014969.1_prot_WP_000242758.1_458	Chromosome	none	514233	514865	fig|216597.6.peg.3822|SL1344_3433|VBISalEnt88447_3822| Cyclic AMP receptor protein [Salmonella enterica subsp. enterica serovar Typhimurium str. SL1344 | 216597.6]
Salmonella_enterica	000108	GCF_001623745.2_ASM162374v2	NZ_CP014982.2	lcl|NZ_CP014982.2_prot_WP_000242758.1_414	Chromosome	none	467712	468344	fig|216597.6.peg.3822|SL1344_3433|VBISalEnt88447_3822| Cyclic AMP receptor protein [Salmonella enterica subsp. enterica serovar Typhimurium str. SL1344 | 216597.6]
Salmonella_enterica	000108	GCF_001623765.2_ASM162376v2	NZ_CP014971.2	lcl|NZ_CP014971.2_prot_WP_000242758.1_415	Chromosome	none	467892	468524	fig|216597.6.peg.3822|SL1344_3433|VBISalEnt88447_3822| Cyclic AMP receptor protein [Salmonella enterica subsp. enterica serovar Typhimurium str. SL1344 | 216597.6]
Salmonella_enterica	000108	GCF_001623775.1_ASM162377v1	NZ_CP014983.1	lcl|NZ_CP014983.1_prot_WP_000242758.1_415	Chromosome	none	467899	468531	fig|216597.6.peg.3822|SL1344_3433|VBISalEnt88447_3822| Cyclic AMP receptor protein [Salmonella enterica subsp. enterica serovar Typhimurium str. SL1344 | 216597.6]
Salmonella_enterica	000108	GCF_001623805.1_ASM162380v1	NZ_CP014975.1	lcl|NZ_CP014975.1_prot_WP_000242758.1_456	Chromosome	none	510879	511511	fig|216597.6.peg.3822|SL1344_3433|VBISalEnt88447_3822| Cyclic AMP receptor protein [Salmonella enterica subsp. enterica serovar Typhimurium str. SL1344 | 216597.6]
Salmonella_enterica	000108	GCF_001623825.2_ASM162382v2	NZ_CP014979.2	lcl|NZ_CP014979.2_prot_WP_000242758.1_456	Chromosome	none	510898	511530	fig|216597.6.peg.3822|SL1344_3433|VBISalEnt88447_3822| Cyclic AMP receptor protein [Salmonella enterica subsp. enterica serovar Typhimurium str. SL1344 | 216597.6]
Salmonella_enterica	000108	GCF_001623845.1_ASM162384v1	NZ_CP014977.1	lcl|NZ_CP014977.1_prot_WP_000242758.1_415	Chromosome	none	467893	468525	fig|216597.6.peg.3822|SL1344_3433|VBISalEnt88447_3822| Cyclic AMP receptor protein [Salmonella enterica subsp. enterica serovar Typhimurium str. SL1344 | 216597.6]
Salmonella_enterica	000108	GCF_001628755.1_ASM162875v1	NZ_CP011288.1	lcl|NZ_CP011288.1_prot_WP_000242758.1_4159	Chromosome	none	4539865	4540497	fig|216597.6.peg.3822|SL1344_3433|VBISalEnt88447_3822| Cyclic AMP receptor protein [Salmonella enterica subsp. enterica serovar Typhimurium str. SL1344 | 216597.6]
Salmonella_enterica	000108	GCF_001629755.1_ASM162975v1	NZ_CP011289.1	lcl|NZ_CP011289.1_prot_WP_000242758.1_4160	Chromosome	none	4539866	4540498	fig|216597.6.peg.3822|SL1344_3433|VBISalEnt88447_3822| Cyclic AMP receptor protein [Salmonella enterica subsp. enterica serovar Typhimurium str. SL1344 | 216597.6]
Salmonella_enterica	000108	GCF_001629775.1_ASM162977v1	NZ_CP011292.1	lcl|NZ_CP011292.1_prot_WP_000242758.1_4161	Chromosome	none	4539865	4540497	fig|216597.6.peg.3822|SL1344_3433|VBISalEnt88447_3822| Cyclic AMP receptor protein [Salmonella enterica subsp. enterica serovar Typhimurium str. SL1344 | 216597.6]
Salmonella_enterica	000108	GCF_001647045.1_ASM164704v1	NZ_CP011942.1	lcl|NZ_CP011942.1_prot_WP_000242758.1_3336	Chromosome	none	3491065	3491697	fig|216597.6.peg.3822|SL1344_3433|VBISalEnt88447_3822| Cyclic AMP receptor protein [Salmonella enterica subsp. enterica serovar Typhimurium str. SL1344 | 216597.6]
Salmonella_enterica	000108	GCF_001647755.1_ASM164775v1	NZ_CP015724.1	lcl|NZ_CP015724.1_prot_WP_000242758.1_365	Chromosome	none	416051	416683	fig|216597.6.peg.3822|SL1344_3433|VBISalEnt88447_3822| Cyclic AMP receptor protein [Salmonella enterica subsp. enterica serovar Typhimurium str. SL1344 | 216597.6]
Salmonella_enterica	000108	GCF_001652385.2_ASM165238v2	NZ_CP075141.1	lcl|NZ_CP075141.1_prot_WP_000242758.1_373	Chromosome	none	422023	422655	fig|216597.6.peg.3822|SL1344_3433|VBISalEnt88447_3822| Cyclic AMP receptor protein [Salmonella enterica subsp. enterica serovar Typhimurium str. SL1344 | 216597.6]
Salmonella_enterica	000108	GCF_001689935.1_ASM168993v1	NZ_CP016504.1	lcl|NZ_CP016504.1_prot_WP_000242758.1_3400	Chromosome	none	3551609	3552241	fig|216597.6.peg.3822|SL1344_3433|VBISalEnt88447_3822| Cyclic AMP receptor protein [Salmonella enterica subsp. enterica serovar Typhimurium str. SL1344 | 216597.6]
Salmonella_enterica	000108	GCF_001690005.1_ASM169000v1	NZ_CP016507.1	lcl|NZ_CP016507.1_prot_WP_000242758.1_3399	Chromosome	none	3551609	3552241	fig|216597.6.peg.3822|SL1344_3433|VBISalEnt88447_3822| Cyclic AMP receptor protein [Salmonella enterica subsp. enterica serovar Typhimurium str. SL1344 | 216597.6]
Salmonella_enterica	000108	GCF_001690055.1_ASM169005v1	NZ_CP016514.1	lcl|NZ_CP016514.1_prot_WP_000242758.1_3399	Chromosome	none	3551716	3552348	fig|216597.6.peg.3822|SL1344_3433|VBISalEnt88447_3822| Cyclic AMP receptor protein [Salmonella enterica subsp. enterica serovar Typhimurium str. SL1344 | 216597.6]
Salmonella_enterica	000108	GCF_001690075.1_ASM169007v1	NZ_CP016517.1	lcl|NZ_CP016517.1_prot_WP_000242758.1_3399	Chromosome	none	3551721	3552353	fig|216597.6.peg.3822|SL1344_3433|VBISalEnt88447_3822| Cyclic AMP receptor protein [Salmonella enterica subsp. enterica serovar Typhimurium str. SL1344 | 216597.6]
Salmonella_enterica	000108	GCF_001690095.1_ASM169009v1	NZ_CP016530.1	lcl|NZ_CP016530.1_prot_WP_000242758.1_3400	Chromosome	none	3551717	3552349	fig|216597.6.peg.3822|SL1344_3433|VBISalEnt88447_3822| Cyclic AMP receptor protein [Salmonella enterica subsp. enterica serovar Typhimurium str. SL1344 | 216597.6]
Salmonella_enterica	000108	GCF_001690115.1_ASM169011v1	NZ_CP016521.1	lcl|NZ_CP016521.1_prot_WP_000242758.1_3398	Chromosome	none	3549277	3549909	fig|216597.6.peg.3822|SL1344_3433|VBISalEnt88447_3822| Cyclic AMP receptor protein [Salmonella enterica subsp. enterica serovar Typhimurium str. SL1344 | 216597.6]
Salmonella_enterica	000108	GCF_001690135.1_ASM169013v1	NZ_CP016525.1	lcl|NZ_CP016525.1_prot_WP_000242758.1_3402	Chromosome	none	3551643	3552275	fig|216597.6.peg.3822|SL1344_3433|VBISalEnt88447_3822| Cyclic AMP receptor protein [Salmonella enterica subsp. enterica serovar Typhimurium str. SL1344 | 216597.6]
Salmonella_enterica	000108	GCF_001692495.1_ASM169249v1	NZ_CP016563.1	lcl|NZ_CP016563.1_prot_WP_000242758.1_3400	Chromosome	none	3551495	3552127	fig|216597.6.peg.3822|SL1344_3433|VBISalEnt88447_3822| Cyclic AMP receptor protein [Salmonella enterica subsp. enterica serovar Typhimurium str. SL1344 | 216597.6]
Salmonella_enterica	000108	GCF_001692515.1_ASM169251v1	NZ_CP016573.1	lcl|NZ_CP016573.1_prot_WP_000242758.1_3399	Chromosome	none	3551721	3552353	fig|216597.6.peg.3822|SL1344_3433|VBISalEnt88447_3822| Cyclic AMP receptor protein [Salmonella enterica subsp. enterica serovar Typhimurium str. SL1344 | 216597.6]
Salmonella_enterica	000108	GCF_001692535.1_ASM169253v1	NZ_CP016579.1	lcl|NZ_CP016579.1_prot_WP_000242758.1_3398	Chromosome	none	3550599	3551231	fig|216597.6.peg.3822|SL1344_3433|VBISalEnt88447_3822| Cyclic AMP receptor protein [Salmonella enterica subsp. enterica serovar Typhimurium str. SL1344 | 216597.6]
Salmonella_enterica	000108	GCF_001692555.1_ASM169255v1	NZ_CP016561.1	lcl|NZ_CP016561.1_prot_WP_000242758.1_3399	Chromosome	none	3551495	3552127	fig|216597.6.peg.3822|SL1344_3433|VBISalEnt88447_3822| Cyclic AMP receptor protein [Salmonella enterica subsp. enterica serovar Typhimurium str. SL1344 | 216597.6]
Salmonella_enterica	000108	GCF_001692575.1_ASM169257v1	NZ_CP016569.1	lcl|NZ_CP016569.1_prot_WP_000242758.1_3399	Chromosome	none	3551983	3552615	fig|216597.6.peg.3822|SL1344_3433|VBISalEnt88447_3822| Cyclic AMP receptor protein [Salmonella enterica subsp. enterica serovar Typhimurium str. SL1344 | 216597.6]
Salmonella_enterica	000108	GCF_001692595.1_ASM169259v1	NZ_CP016565.1	lcl|NZ_CP016565.1_prot_WP_000242758.1_3399	Chromosome	none	3551730	3552362	fig|216597.6.peg.3822|SL1344_3433|VBISalEnt88447_3822| Cyclic AMP receptor protein [Salmonella enterica subsp. enterica serovar Typhimurium str. SL1344 | 216597.6]
Salmonella_enterica	000108	GCF_001692615.1_ASM169261v1	NZ_CP016576.1	lcl|NZ_CP016576.1_prot_WP_000242758.1_3399	Chromosome	none	3551722	3552354	fig|216597.6.peg.3822|SL1344_3433|VBISalEnt88447_3822| Cyclic AMP receptor protein [Salmonella enterica subsp. enterica serovar Typhimurium str. SL1344 | 216597.6]
Salmonella_enterica	000108	GCF_001692635.1_ASM169263v1	NZ_CP016586.1	lcl|NZ_CP016586.1_prot_WP_000242758.1_3401	Chromosome	none	3550600	3551232	fig|216597.6.peg.3822|SL1344_3433|VBISalEnt88447_3822| Cyclic AMP receptor protein [Salmonella enterica subsp. enterica serovar Typhimurium str. SL1344 | 216597.6]
Salmonella_enterica	000108	GCF_001705055.1_ASM170505v1	NZ_CP012396.1	lcl|NZ_CP012396.1_prot_WP_000242758.1_369	Chromosome	none	421720	422352	fig|216597.6.peg.3822|SL1344_3433|VBISalEnt88447_3822| Cyclic AMP receptor protein [Salmonella enterica subsp. enterica serovar Typhimurium str. SL1344 | 216597.6]
Salmonella_enterica	000108	GCF_001705365.1_ASM170536v1	NZ_CP015157.1	lcl|NZ_CP015157.1_prot_WP_000242758.1_3465	Chromosome	none	3605555	3606187	fig|216597.6.peg.3822|SL1344_3433|VBISalEnt88447_3822| Cyclic AMP receptor protein [Salmonella enterica subsp. enterica serovar Typhimurium str. SL1344 | 216597.6]
Salmonella_enterica	000108	GCF_001713515.2_ASM171351v2	NZ_CP074661.1	lcl|NZ_CP074661.1_prot_WP_000242758.1_369	Chromosome	none	421766	422398	fig|216597.6.peg.3822|SL1344_3433|VBISalEnt88447_3822| Cyclic AMP receptor protein [Salmonella enterica subsp. enterica serovar Typhimurium str. SL1344 | 216597.6]
Salmonella_enterica	000108	GCF_001729225.1_ASM172922v1	NZ_CP016385.1	lcl|NZ_CP016385.1_prot_WP_000242758.1_3464	Chromosome	none	3612159	3612791	fig|216597.6.peg.3822|SL1344_3433|VBISalEnt88447_3822| Cyclic AMP receptor protein [Salmonella enterica subsp. enterica serovar Typhimurium str. SL1344 | 216597.6]
Salmonella_enterica	000108	GCF_001756025.2_ASM175602v2	NZ_CP074663.1	lcl|NZ_CP074663.1_prot_WP_000242758.1_379	Chromosome	none	429133	429765	fig|216597.6.peg.3822|SL1344_3433|VBISalEnt88447_3822| Cyclic AMP receptor protein [Salmonella enterica subsp. enterica serovar Typhimurium str. SL1344 | 216597.6]
Salmonella_enterica	000108	GCF_001831555.2_ASM183155v2	NZ_CP075140.1	lcl|NZ_CP075140.1_prot_WP_000242758.1_351	Chromosome	none	391907	392539	fig|216597.6.peg.3822|SL1344_3433|VBISalEnt88447_3822| Cyclic AMP receptor protein [Salmonella enterica subsp. enterica serovar Typhimurium str. SL1344 | 216597.6]
Salmonella_enterica	000108	GCF_001831715.2_ASM183171v2	NZ_CP075138.1	lcl|NZ_CP075138.1_prot_WP_000242758.1_372	Chromosome	none	423331	423963	fig|216597.6.peg.3822|SL1344_3433|VBISalEnt88447_3822| Cyclic AMP receptor protein [Salmonella enterica subsp. enterica serovar Typhimurium str. SL1344 | 216597.6]
Salmonella_enterica	000108	GCF_001831915.2_ASM183191v2	NZ_CP075137.1	lcl|NZ_CP075137.1_prot_WP_000242758.1_389	Chromosome	none	440533	441165	fig|216597.6.peg.3822|SL1344_3433|VBISalEnt88447_3822| Cyclic AMP receptor protein [Salmonella enterica subsp. enterica serovar Typhimurium str. SL1344 | 216597.6]
Salmonella_enterica	000108	GCF_001831985.2_ASM183198v2	NZ_CP075135.1	lcl|NZ_CP075135.1_prot_WP_000242758.1_356	Chromosome	none	404429	405061	fig|216597.6.peg.3822|SL1344_3433|VBISalEnt88447_3822| Cyclic AMP receptor protein [Salmonella enterica subsp. enterica serovar Typhimurium str. SL1344 | 216597.6]
Salmonella_enterica	000108	GCF_001832255.2_ASM183225v2	NZ_CP075128.1	lcl|NZ_CP075128.1_prot_WP_000242758.1_351	Chromosome	none	391552	392184	fig|216597.6.peg.3822|SL1344_3433|VBISalEnt88447_3822| Cyclic AMP receptor protein [Salmonella enterica subsp. enterica serovar Typhimurium str. SL1344 | 216597.6]
Salmonella_enterica	000108	GCF_001833225.2_ASM183322v2	NZ_CP075134.1	lcl|NZ_CP075134.1_prot_WP_000242758.1_380	Chromosome	none	433000	433632	fig|216597.6.peg.3822|SL1344_3433|VBISalEnt88447_3822| Cyclic AMP receptor protein [Salmonella enterica subsp. enterica serovar Typhimurium str. SL1344 | 216597.6]
Salmonella_enterica	000108	GCF_001833255.2_ASM183325v2	NZ_CP075129.1	lcl|NZ_CP075129.1_prot_WP_000242758.1_356	Chromosome	none	404944	405576	fig|216597.6.peg.3822|SL1344_3433|VBISalEnt88447_3822| Cyclic AMP receptor protein [Salmonella enterica subsp. enterica serovar Typhimurium str. SL1344 | 216597.6]
Salmonella_enterica	000108	GCF_001833305.2_ASM183330v2	NZ_CP075127.1	lcl|NZ_CP075127.1_prot_WP_000242758.1_380	Chromosome	none	433000	433632	fig|216597.6.peg.3822|SL1344_3433|VBISalEnt88447_3822| Cyclic AMP receptor protein [Salmonella enterica subsp. enterica serovar Typhimurium str. SL1344 | 216597.6]
Salmonella_enterica	000108	GCF_001834735.2_ASM183473v2	NZ_CP075132.1	lcl|NZ_CP075132.1_prot_WP_000242758.1_372	Chromosome	none	423322	423954	fig|216597.6.peg.3822|SL1344_3433|VBISalEnt88447_3822| Cyclic AMP receptor protein [Salmonella enterica subsp. enterica serovar Typhimurium str. SL1344 | 216597.6]
Salmonella_enterica	000108	GCF_001834965.2_ASM183496v2	NZ_CP075125.1	lcl|NZ_CP075125.1_prot_WP_000242758.1_355	Chromosome	none	404174	404806	fig|216597.6.peg.3822|SL1344_3433|VBISalEnt88447_3822| Cyclic AMP receptor protein [Salmonella enterica subsp. enterica serovar Typhimurium str. SL1344 | 216597.6]
Salmonella_enterica	000108	GCF_001886995.1_ASM188699v1	NZ_CP017617.1	lcl|NZ_CP017617.1_prot_WP_000242758.1_4092	Chromosome	none	4307355	4307987	fig|216597.6.peg.3822|SL1344_3433|VBISalEnt88447_3822| Cyclic AMP receptor protein [Salmonella enterica subsp. enterica serovar Typhimurium str. SL1344 | 216597.6]
Salmonella_enterica	000108	GCF_001887015.1_ASM188701v1	NZ_CP017621.1	lcl|NZ_CP017621.1_prot_WP_000242758.1_4043	Chromosome	none	4298384	4299016	fig|216597.6.peg.3822|SL1344_3433|VBISalEnt88447_3822| Cyclic AMP receptor protein [Salmonella enterica subsp. enterica serovar Typhimurium str. SL1344 | 216597.6]
Salmonella_enterica	000108	GCF_001890165.1_ASM189016v1	NZ_CP016010.1	lcl|NZ_CP016010.1_prot_WP_000242758.1_364	Chromosome	none	418578	419210	fig|216597.6.peg.3822|SL1344_3433|VBISalEnt88447_3822| Cyclic AMP receptor protein [Salmonella enterica subsp. enterica serovar Typhimurium str. SL1344 | 216597.6]
Salmonella_enterica	000108	GCF_001890185.1_ASM189018v1	NZ_CP016012.1	lcl|NZ_CP016012.1_prot_WP_000242758.1_365	Chromosome	none	417311	417943	fig|216597.6.peg.3822|SL1344_3433|VBISalEnt88447_3822| Cyclic AMP receptor protein [Salmonella enterica subsp. enterica serovar Typhimurium str. SL1344 | 216597.6]
Salmonella_enterica	000108	GCF_001890445.1_ASM189044v1	NZ_CP016014.1	lcl|NZ_CP016014.1_prot_WP_000242758.1_363	Chromosome	none	416305	416937	fig|216597.6.peg.3822|SL1344_3433|VBISalEnt88447_3822| Cyclic AMP receptor protein [Salmonella enterica subsp. enterica serovar Typhimurium str. SL1344 | 216597.6]
Salmonella_enterica	000108	GCF_001922165.1_ASM192216v1	NZ_CP013685.1	lcl|NZ_CP013685.1_prot_WP_000242758.1_830	Chromosome	none	938588	939220	fig|216597.6.peg.3822|SL1344_3433|VBISalEnt88447_3822| Cyclic AMP receptor protein [Salmonella enterica subsp. enterica serovar Typhimurium str. SL1344 | 216597.6]
Salmonella_enterica	000108	GCF_001922185.1_ASM192218v1	NZ_CP013702.1	lcl|NZ_CP013702.1_prot_WP_000242758.1_3490	Chromosome	none	3618859	3619491	fig|216597.6.peg.3822|SL1344_3433|VBISalEnt88447_3822| Cyclic AMP receptor protein [Salmonella enterica subsp. enterica serovar Typhimurium str. SL1344 | 216597.6]
Salmonella_enterica	000108	GCF_001931555.1_ASM193155v1	NZ_CP016406.1	lcl|NZ_CP016406.1_prot_WP_000242758.1_620	Chromosome	none	679475	680107	fig|216597.6.peg.3822|SL1344_3433|VBISalEnt88447_3822| Cyclic AMP receptor protein [Salmonella enterica subsp. enterica serovar Typhimurium str. SL1344 | 216597.6]
Salmonella_enterica	000108	GCF_001931575.1_ASM193157v1	NZ_CP016408.1	lcl|NZ_CP016408.1_prot_WP_000242758.1_3828	Chromosome	none	4041734	4042366	fig|216597.6.peg.3822|SL1344_3433|VBISalEnt88447_3822| Cyclic AMP receptor protein [Salmonella enterica subsp. enterica serovar Typhimurium str. SL1344 | 216597.6]
Salmonella_enterica	000108	GCF_001931595.1_ASM193159v1	NZ_CP016410.1	lcl|NZ_CP016410.1_prot_WP_000242758.1_3878	Chromosome	none	4081860	4082492	fig|216597.6.peg.3822|SL1344_3433|VBISalEnt88447_3822| Cyclic AMP receptor protein [Salmonella enterica subsp. enterica serovar Typhimurium str. SL1344 | 216597.6]
Salmonella_enterica	000108	GCF_001931615.1_ASM193161v1	NZ_CP016412.1	lcl|NZ_CP016412.1_prot_WP_000242758.1_629	Chromosome	none	685678	686310	fig|216597.6.peg.3822|SL1344_3433|VBISalEnt88447_3822| Cyclic AMP receptor protein [Salmonella enterica subsp. enterica serovar Typhimurium str. SL1344 | 216597.6]
Salmonella_enterica	000108	GCF_001941405.1_ASM194140v1	NZ_CP008925.1	lcl|NZ_CP008925.1_prot_WP_000242758.1_2343	Chromosome	none	2432665	2433297	fig|216597.6.peg.3822|SL1344_3433|VBISalEnt88447_3822| Cyclic AMP receptor protein [Salmonella enterica subsp. enterica serovar Typhimurium str. SL1344 | 216597.6]
Salmonella_enterica	000108	GCF_001952995.1_ASM195299v1	NZ_CP019172.1	lcl|NZ_CP019172.1_prot_WP_000242758.1_378	Chromosome	none	427867	428499	fig|216597.6.peg.3822|SL1344_3433|VBISalEnt88447_3822| Cyclic AMP receptor protein [Salmonella enterica subsp. enterica serovar Typhimurium str. SL1344 | 216597.6]
Salmonella_enterica	000108	GCF_001953015.1_ASM195301v1	NZ_CP019196.1	lcl|NZ_CP019196.1_prot_WP_000242758.1_373	Chromosome	none	426719	427351	fig|216597.6.peg.3822|SL1344_3433|VBISalEnt88447_3822| Cyclic AMP receptor protein [Salmonella enterica subsp. enterica serovar Typhimurium str. SL1344 | 216597.6]
Salmonella_enterica	000108	GCF_001953035.1_ASM195303v1	NZ_CP019179.1	lcl|NZ_CP019179.1_prot_WP_000242758.1_370	Chromosome	none	421117	421749	fig|216597.6.peg.3822|SL1344_3433|VBISalEnt88447_3822| Cyclic AMP receptor protein [Salmonella enterica subsp. enterica serovar Typhimurium str. SL1344 | 216597.6]
Salmonella_enterica	000108	GCF_001953675.1_ASM195367v1	NZ_CP019204.1	lcl|NZ_CP019204.1_prot_WP_000242758.1_378	Chromosome	none	427867	428499	fig|216597.6.peg.3822|SL1344_3433|VBISalEnt88447_3822| Cyclic AMP receptor protein [Salmonella enterica subsp. enterica serovar Typhimurium str. SL1344 | 216597.6]
Salmonella_enterica	000108	GCF_001953695.1_ASM195369v1	NZ_CP019206.1	lcl|NZ_CP019206.1_prot_WP_000242758.1_378	Chromosome	none	427867	428499	fig|216597.6.peg.3822|SL1344_3433|VBISalEnt88447_3822| Cyclic AMP receptor protein [Salmonella enterica subsp. enterica serovar Typhimurium str. SL1344 | 216597.6]
Salmonella_enterica	000108	GCF_001956735.1_ASM195673v1	NZ_CP019116.1	lcl|NZ_CP019116.1_prot_WP_000242758.1_3339	Chromosome	none	3487230	3487862	fig|216597.6.peg.3822|SL1344_3433|VBISalEnt88447_3822| Cyclic AMP receptor protein [Salmonella enterica subsp. enterica serovar Typhimurium str. SL1344 | 216597.6]
Salmonella_enterica	000108	GCF_001969425.1_ASM196942v1	NZ_CP016837.1	lcl|NZ_CP016837.1_prot_WP_000242758.1_465	Chromosome	none	506534	507166	fig|216597.6.peg.3822|SL1344_3433|VBISalEnt88447_3822| Cyclic AMP receptor protein [Salmonella enterica subsp. enterica serovar Typhimurium str. SL1344 | 216597.6]
Salmonella_enterica	000108	GCF_001972545.2_ASM197254v2	NZ_CP075118.1	lcl|NZ_CP075118.1_prot_WP_000242758.1_369	Chromosome	none	421789	422421	fig|216597.6.peg.3822|SL1344_3433|VBISalEnt88447_3822| Cyclic AMP receptor protein [Salmonella enterica subsp. enterica serovar Typhimurium str. SL1344 | 216597.6]
Salmonella_enterica	000108	GCF_001972625.2_ASM197262v2	NZ_CP075120.1	lcl|NZ_CP075120.1_prot_WP_000242758.1_369	Chromosome	none	421789	422421	fig|216597.6.peg.3822|SL1344_3433|VBISalEnt88447_3822| Cyclic AMP receptor protein [Salmonella enterica subsp. enterica serovar Typhimurium str. SL1344 | 216597.6]
Salmonella_enterica	000108	GCF_001973275.2_ASM197327v2	NZ_CP022003.1	lcl|NZ_CP022003.1_prot_WP_000242758.1_369	Chromosome	none	421788	422420	fig|216597.6.peg.3822|SL1344_3433|VBISalEnt88447_3822| Cyclic AMP receptor protein [Salmonella enterica subsp. enterica serovar Typhimurium str. SL1344 | 216597.6]
Salmonella_enterica	000108	GCF_001973785.2_ASM197378v2	NZ_CP075122.1	lcl|NZ_CP075122.1_prot_WP_000242758.1_369	Chromosome	none	421789	422421	fig|216597.6.peg.3822|SL1344_3433|VBISalEnt88447_3822| Cyclic AMP receptor protein [Salmonella enterica subsp. enterica serovar Typhimurium str. SL1344 | 216597.6]
Salmonella_enterica	000108	GCF_001975245.1_ASM197524v1	NZ_CP019408.1	lcl|NZ_CP019408.1_prot_WP_000242758.1_3410	Chromosome	none	3564516	3565148	fig|216597.6.peg.3822|SL1344_3433|VBISalEnt88447_3822| Cyclic AMP receptor protein [Salmonella enterica subsp. enterica serovar Typhimurium str. SL1344 | 216597.6]
Salmonella_enterica	000108	GCF_001975265.1_ASM197526v1	NZ_CP019406.1	lcl|NZ_CP019406.1_prot_WP_000242758.1_3361	Chromosome	none	3506531	3507163	fig|216597.6.peg.3822|SL1344_3433|VBISalEnt88447_3822| Cyclic AMP receptor protein [Salmonella enterica subsp. enterica serovar Typhimurium str. SL1344 | 216597.6]
Salmonella_enterica	000108	GCF_001975285.1_ASM197528v1	NZ_CP019403.1	lcl|NZ_CP019403.1_prot_WP_000242758.1_3425	Chromosome	none	3595282	3595914	fig|216597.6.peg.3822|SL1344_3433|VBISalEnt88447_3822| Cyclic AMP receptor protein [Salmonella enterica subsp. enterica serovar Typhimurium str. SL1344 | 216597.6]
Salmonella_enterica	000108	GCF_001975305.1_ASM197530v1	NZ_CP019404.1	lcl|NZ_CP019404.1_prot_WP_000242758.1_3464	Chromosome	none	3599378	3600010	fig|216597.6.peg.3822|SL1344_3433|VBISalEnt88447_3822| Cyclic AMP receptor protein [Salmonella enterica subsp. enterica serovar Typhimurium str. SL1344 | 216597.6]
Salmonella_enterica	000108	GCF_001975325.1_ASM197532v1	NZ_CP019405.1	lcl|NZ_CP019405.1_prot_WP_000242758.1_4244	Chromosome	none	4541014	4541646	fig|216597.6.peg.3822|SL1344_3433|VBISalEnt88447_3822| Cyclic AMP receptor protein [Salmonella enterica subsp. enterica serovar Typhimurium str. SL1344 | 216597.6]
Salmonella_enterica	000108	GCF_001975345.1_ASM197534v1	NZ_CP019407.1	lcl|NZ_CP019407.1_prot_WP_000242758.1_3324	Chromosome	none	3511631	3512263	fig|216597.6.peg.3822|SL1344_3433|VBISalEnt88447_3822| Cyclic AMP receptor protein [Salmonella enterica subsp. enterica serovar Typhimurium str. SL1344 | 216597.6]
Salmonella_enterica	000108	GCF_001975365.1_ASM197536v1	NZ_CP019409.1	lcl|NZ_CP019409.1_prot_WP_000242758.1_3309	Chromosome	none	3480951	3481583	fig|216597.6.peg.3822|SL1344_3433|VBISalEnt88447_3822| Cyclic AMP receptor protein [Salmonella enterica subsp. enterica serovar Typhimurium str. SL1344 | 216597.6]
Salmonella_enterica	000108	GCF_001975385.1_ASM197538v1	NZ_CP019410.1	lcl|NZ_CP019410.1_prot_WP_000242758.1_3208	Chromosome	none	3392442	3393074	fig|216597.6.peg.3822|SL1344_3433|VBISalEnt88447_3822| Cyclic AMP receptor protein [Salmonella enterica subsp. enterica serovar Typhimurium str. SL1344 | 216597.6]
Salmonella_enterica	000108	GCF_001975405.1_ASM197540v1	NZ_CP019411.1	lcl|NZ_CP019411.1_prot_WP_000242758.1_3329	Chromosome	none	3474912	3475544	fig|216597.6.peg.3822|SL1344_3433|VBISalEnt88447_3822| Cyclic AMP receptor protein [Salmonella enterica subsp. enterica serovar Typhimurium str. SL1344 | 216597.6]
Salmonella_enterica	000108	GCF_001975425.1_ASM197542v1	NZ_CP019412.1	lcl|NZ_CP019412.1_prot_WP_000242758.1_3218	Chromosome	none	3393154	3393786	fig|216597.6.peg.3822|SL1344_3433|VBISalEnt88447_3822| Cyclic AMP receptor protein [Salmonella enterica subsp. enterica serovar Typhimurium str. SL1344 | 216597.6]
Salmonella_enterica	000108	GCF_001975445.1_ASM197544v1	NZ_CP019413.1	lcl|NZ_CP019413.1_prot_WP_000242758.1_3519	Chromosome	none	3686191	3686823	fig|216597.6.peg.3822|SL1344_3433|VBISalEnt88447_3822| Cyclic AMP receptor protein [Salmonella enterica subsp. enterica serovar Typhimurium str. SL1344 | 216597.6]
Salmonella_enterica	000108	GCF_001975515.1_ASM197551v1	NZ_CP019414.1	lcl|NZ_CP019414.1_prot_WP_000242758.1_3229	Chromosome	none	3387869	3388501	fig|216597.6.peg.3822|SL1344_3433|VBISalEnt88447_3822| Cyclic AMP receptor protein [Salmonella enterica subsp. enterica serovar Typhimurium str. SL1344 | 216597.6]
Salmonella_enterica	000108	GCF_001975555.1_ASM197555v1	NZ_CP019415.1	lcl|NZ_CP019415.1_prot_WP_058107004.1_3361	Chromosome	none	3506488	3507120	fig|216597.6.peg.3822|SL1344_3433|VBISalEnt88447_3822| Cyclic AMP receptor protein [Salmonella enterica subsp. enterica serovar Typhimurium str. SL1344 | 216597.6]
Salmonella_enterica	000108	GCF_001975605.1_ASM197560v1	NZ_CP019416.1	lcl|NZ_CP019416.1_prot_WP_000242758.1_3354	Chromosome	none	3502967	3503599	fig|216597.6.peg.3822|SL1344_3433|VBISalEnt88447_3822| Cyclic AMP receptor protein [Salmonella enterica subsp. enterica serovar Typhimurium str. SL1344 | 216597.6]
Salmonella_enterica	000108	GCF_001975625.1_ASM197562v1	NZ_CP019417.1	lcl|NZ_CP019417.1_prot_WP_000242758.1_3430	Chromosome	none	3588906	3589538	fig|216597.6.peg.3822|SL1344_3433|VBISalEnt88447_3822| Cyclic AMP receptor protein [Salmonella enterica subsp. enterica serovar Typhimurium str. SL1344 | 216597.6]
Salmonella_enterica	000108	GCF_001975645.1_ASM197564v1	NZ_CP019418.1	lcl|NZ_CP019418.1_prot_WP_000242758.1_3240	Chromosome	none	3430565	3431197	fig|216597.6.peg.3822|SL1344_3433|VBISalEnt88447_3822| Cyclic AMP receptor protein [Salmonella enterica subsp. enterica serovar Typhimurium str. SL1344 | 216597.6]
Salmonella_enterica	000108	GCF_001989635.1_ASM198963v1	NZ_CP019442.1	lcl|NZ_CP019442.1_prot_WP_000242758.1_2138	Chromosome	none	2328086	2328718	fig|216597.6.peg.3822|SL1344_3433|VBISalEnt88447_3822| Cyclic AMP receptor protein [Salmonella enterica subsp. enterica serovar Typhimurium str. SL1344 | 216597.6]
Salmonella_enterica	000108	GCF_002119485.1_ASM211948v1	NZ_CP015574.1	lcl|NZ_CP015574.1_prot_WP_000242758.1_367	Chromosome	none	419081	419713	fig|216597.6.peg.3822|SL1344_3433|VBISalEnt88447_3822| Cyclic AMP receptor protein [Salmonella enterica subsp. enterica serovar Typhimurium str. SL1344 | 216597.6]
Salmonella_enterica	000108	GCF_002128365.1_ASM212836v1	NZ_CP020825.1	lcl|NZ_CP020825.1_prot_WP_000242758.1_369	Chromosome	none	421789	422421	fig|216597.6.peg.3822|SL1344_3433|VBISalEnt88447_3822| Cyclic AMP receptor protein [Salmonella enterica subsp. enterica serovar Typhimurium str. SL1344 | 216597.6]
Salmonella_enterica	000108	GCF_002128385.1_ASM212838v1	NZ_CP020823.1	lcl|NZ_CP020823.1_prot_WP_000242758.1_369	Chromosome	none	421789	422421	fig|216597.6.peg.3822|SL1344_3433|VBISalEnt88447_3822| Cyclic AMP receptor protein [Salmonella enterica subsp. enterica serovar Typhimurium str. SL1344 | 216597.6]
Salmonella_enterica	000108	GCF_002163995.1_ASM216399v1	NZ_CP020922.1	lcl|NZ_CP020922.1_prot_WP_000242758.1_2004	Chromosome	none	2200879	2201511	fig|216597.6.peg.3822|SL1344_3433|VBISalEnt88447_3822| Cyclic AMP receptor protein [Salmonella enterica subsp. enterica serovar Typhimurium str. SL1344 | 216597.6]
Salmonella_enterica	000108	GCF_002196535.1_ASM219653v1	NZ_CP017720.1	lcl|NZ_CP017720.1_prot_WP_000242758.1_354	Chromosome	none	404174	404806	fig|216597.6.peg.3822|SL1344_3433|VBISalEnt88447_3822| Cyclic AMP receptor protein [Salmonella enterica subsp. enterica serovar Typhimurium str. SL1344 | 216597.6]
Salmonella_enterica	000108	GCF_002201855.1_ASM220185v1	NZ_CP021909.1	lcl|NZ_CP021909.1_prot_WP_000242758.1_4199	Chromosome	none	4427218	4427850	fig|216597.6.peg.3822|SL1344_3433|VBISalEnt88447_3822| Cyclic AMP receptor protein [Salmonella enterica subsp. enterica serovar Typhimurium str. SL1344 | 216597.6]
Salmonella_enterica	000108	GCF_002208255.1_ASM220825v1	NZ_CP022034.1	lcl|NZ_CP022034.1_prot_WP_000242758.1_352	Chromosome	none	402861	403493	fig|216597.6.peg.3822|SL1344_3433|VBISalEnt88447_3822| Cyclic AMP receptor protein [Salmonella enterica subsp. enterica serovar Typhimurium str. SL1344 | 216597.6]
Salmonella_enterica	000108	GCF_002208315.1_ASM220831v1	NZ_CP022019.1	lcl|NZ_CP022019.1_prot_WP_000242758.1_2558	Chromosome	none	2684368	2685000	fig|216597.6.peg.3822|SL1344_3433|VBISalEnt88447_3822| Cyclic AMP receptor protein [Salmonella enterica subsp. enterica serovar Typhimurium str. SL1344 | 216597.6]
Salmonella_enterica	000108	GCF_002208965.1_ASM220896v2	NZ_CP022062.1	lcl|NZ_CP022062.1_prot_WP_000242758.1_2905	Chromosome	none	3094791	3095423	fig|216597.6.peg.3822|SL1344_3433|VBISalEnt88447_3822| Cyclic AMP receptor protein [Salmonella enterica subsp. enterica serovar Typhimurium str. SL1344 | 216597.6]
Salmonella_enterica	000108	GCF_002209205.2_ASM220920v2	NZ_CP022069.2	lcl|NZ_CP022069.2_prot_WP_000242758.1_3918	Chromosome	none	4060936	4061568	fig|216597.6.peg.3822|SL1344_3433|VBISalEnt88447_3822| Cyclic AMP receptor protein [Salmonella enterica subsp. enterica serovar Typhimurium str. SL1344 | 216597.6]
Salmonella_enterica	000108	GCF_002209225.1_ASM220922v2	NZ_CP022070.1	lcl|NZ_CP022070.1_prot_WP_000242758.1_1574	Chromosome	none	1745562	1746194	fig|216597.6.peg.3822|SL1344_3433|VBISalEnt88447_3822| Cyclic AMP receptor protein [Salmonella enterica subsp. enterica serovar Typhimurium str. SL1344 | 216597.6]
Salmonella_enterica	000108	GCF_002210025.1_ASM221002v1	NZ_CP019649.1	lcl|NZ_CP019649.1_prot_WP_000242758.1_3509	Chromosome	none	3636875	3637507	fig|216597.6.peg.3822|SL1344_3433|VBISalEnt88447_3822| Cyclic AMP receptor protein [Salmonella enterica subsp. enterica serovar Typhimurium str. SL1344 | 216597.6]
Salmonella_enterica	000108	GCF_002211565.1_ASM221156v1	NZ_CP022116.1	lcl|NZ_CP022116.1_prot_WP_000242758.1_371	Chromosome	none	425752	426384	fig|216597.6.peg.3822|SL1344_3433|VBISalEnt88447_3822| Cyclic AMP receptor protein [Salmonella enterica subsp. enterica serovar Typhimurium str. SL1344 | 216597.6]
Salmonella_enterica	000108	GCF_002211585.1_ASM221158v1	NZ_CP022117.1	lcl|NZ_CP022117.1_prot_WP_000242758.1_367	Chromosome	none	410557	411189	fig|216597.6.peg.3822|SL1344_3433|VBISalEnt88447_3822| Cyclic AMP receptor protein [Salmonella enterica subsp. enterica serovar Typhimurium str. SL1344 | 216597.6]
Salmonella_enterica	000108	GCF_002211825.1_ASM221182v1	NZ_CP022135.1	lcl|NZ_CP022135.1_prot_WP_000242758.1_356	Chromosome	none	395080	395712	fig|216597.6.peg.3822|SL1344_3433|VBISalEnt88447_3822| Cyclic AMP receptor protein [Salmonella enterica subsp. enterica serovar Typhimurium str. SL1344 | 216597.6]
Salmonella_enterica	000108	GCF_002211845.1_ASM221184v1	NZ_CP022138.1	lcl|NZ_CP022138.1_prot_WP_000242758.1_377	Chromosome	none	429634	430266	fig|216597.6.peg.3822|SL1344_3433|VBISalEnt88447_3822| Cyclic AMP receptor protein [Salmonella enterica subsp. enterica serovar Typhimurium str. SL1344 | 216597.6]
Salmonella_enterica	000108	GCF_002211865.1_ASM221186v1	NZ_CP022139.1	lcl|NZ_CP022139.1_prot_WP_000242758.1_353	Chromosome	none	400674	401306	fig|216597.6.peg.3822|SL1344_3433|VBISalEnt88447_3822| Cyclic AMP receptor protein [Salmonella enterica subsp. enterica serovar Typhimurium str. SL1344 | 216597.6]
Salmonella_enterica	000108	GCF_002211965.1_ASM221196v1	NZ_CP022142.1	lcl|NZ_CP022142.1_prot_WP_000242758.1_364	Chromosome	none	410525	411157	fig|216597.6.peg.3822|SL1344_3433|VBISalEnt88447_3822| Cyclic AMP receptor protein [Salmonella enterica subsp. enterica serovar Typhimurium str. SL1344 | 216597.6]
Salmonella_enterica	000108	GCF_002220345.1_ASM222034v1	NZ_CP016754.1	lcl|NZ_CP016754.1_prot_WP_000242758.1_370	Chromosome	none	421903	422535	fig|216597.6.peg.3822|SL1344_3433|VBISalEnt88447_3822| Cyclic AMP receptor protein [Salmonella enterica subsp. enterica serovar Typhimurium str. SL1344 | 216597.6]
Salmonella_enterica	000108	GCF_002224405.1_ASM222440v1	NZ_CP022450.1	lcl|NZ_CP022450.1_prot_WP_000242758.1_364	Chromosome	none	414698	415330	fig|216597.6.peg.3822|SL1344_3433|VBISalEnt88447_3822| Cyclic AMP receptor protein [Salmonella enterica subsp. enterica serovar Typhimurium str. SL1344 | 216597.6]
Salmonella_enterica	000108	GCF_002234475.1_ASM223447v1	NZ_CP022467.1	lcl|NZ_CP022467.1_prot_WP_000242758.1_379	Chromosome	none	419907	420539	fig|216597.6.peg.3822|SL1344_3433|VBISalEnt88447_3822| Cyclic AMP receptor protein [Salmonella enterica subsp. enterica serovar Typhimurium str. SL1344 | 216597.6]
Salmonella_enterica	000108	GCF_002234515.1_ASM223451v1	NZ_CP022489.1	lcl|NZ_CP022489.1_prot_WP_000242758.1_4082	Chromosome	none	4367082	4367714	fig|216597.6.peg.3822|SL1344_3433|VBISalEnt88447_3822| Cyclic AMP receptor protein [Salmonella enterica subsp. enterica serovar Typhimurium str. SL1344 | 216597.6]
Salmonella_enterica	000108	GCF_002234735.2_ASM223473v2	NZ_CP022491.1	lcl|NZ_CP022491.1_prot_WP_000242758.1_954	Chromosome	none	1069571	1070203	fig|216597.6.peg.3822|SL1344_3433|VBISalEnt88447_3822| Cyclic AMP receptor protein [Salmonella enterica subsp. enterica serovar Typhimurium str. SL1344 | 216597.6]
Salmonella_enterica	000108	GCF_002234755.2_ASM223475v2	NZ_CP022494.1	lcl|NZ_CP022494.1_prot_WP_000242758.1_2137	Chromosome	none	2325748	2326380	fig|216597.6.peg.3822|SL1344_3433|VBISalEnt88447_3822| Cyclic AMP receptor protein [Salmonella enterica subsp. enterica serovar Typhimurium str. SL1344 | 216597.6]
Salmonella_enterica	000108	GCF_002234775.1_ASM223477v1	NZ_CP022490.1	lcl|NZ_CP022490.1_prot_WP_000242758.1_4399	Chromosome	none	4708561	4709193	fig|216597.6.peg.3822|SL1344_3433|VBISalEnt88447_3822| Cyclic AMP receptor protein [Salmonella enterica subsp. enterica serovar Typhimurium str. SL1344 | 216597.6]
Salmonella_enterica	000108	GCF_002234795.1_ASM223479v1	NZ_CP022497.1	lcl|NZ_CP022497.1_prot_WP_000242758.1_443	Chromosome	none	425233	425865	fig|216597.6.peg.3822|SL1344_3433|VBISalEnt88447_3822| Cyclic AMP receptor protein [Salmonella enterica subsp. enterica serovar Typhimurium str. SL1344 | 216597.6]
Salmonella_enterica	000108	GCF_002234855.1_ASM223485v1	NZ_CP022504.1	lcl|NZ_CP022504.1_prot_WP_000242758.1_2542	Chromosome	none	2770759	2771391	fig|216597.6.peg.3822|SL1344_3433|VBISalEnt88447_3822| Cyclic AMP receptor protein [Salmonella enterica subsp. enterica serovar Typhimurium str. SL1344 | 216597.6]
Salmonella_enterica	000108	GCF_002238275.1_ASM223827v1	NZ_CP020492.1	lcl|NZ_CP020492.1_prot_WP_000242758.1_3390	Chromosome	none	3564684	3565316	fig|216597.6.peg.3822|SL1344_3433|VBISalEnt88447_3822| Cyclic AMP receptor protein [Salmonella enterica subsp. enterica serovar Typhimurium str. SL1344 | 216597.6]
Salmonella_enterica	000108	GCF_002265865.2_ASM226586v2	NZ_CP075112.1	lcl|NZ_CP075112.1_prot_WP_000242758.1_383	Chromosome	none	439264	439896	fig|216597.6.peg.3822|SL1344_3433|VBISalEnt88447_3822| Cyclic AMP receptor protein [Salmonella enterica subsp. enterica serovar Typhimurium str. SL1344 | 216597.6]
Salmonella_enterica	000108	GCF_002266085.2_ASM226608v2	NZ_CP075113.1	lcl|NZ_CP075113.1_prot_WP_000242758.1_370	Chromosome	none	420994	421626	fig|216597.6.peg.3822|SL1344_3433|VBISalEnt88447_3822| Cyclic AMP receptor protein [Salmonella enterica subsp. enterica serovar Typhimurium str. SL1344 | 216597.6]
Salmonella_enterica	000108	GCF_002266205.2_ASM226620v2	NZ_CP075115.1	lcl|NZ_CP075115.1_prot_WP_000242758.1_360	Chromosome	none	409135	409767	fig|216597.6.peg.3822|SL1344_3433|VBISalEnt88447_3822| Cyclic AMP receptor protein [Salmonella enterica subsp. enterica serovar Typhimurium str. SL1344 | 216597.6]
Salmonella_enterica	000108	GCF_002266325.2_ASM226632v2	NZ_CP075116.1	lcl|NZ_CP075116.1_prot_WP_000242758.1_379	Chromosome	none	429902	430534	fig|216597.6.peg.3822|SL1344_3433|VBISalEnt88447_3822| Cyclic AMP receptor protein [Salmonella enterica subsp. enterica serovar Typhimurium str. SL1344 | 216597.6]
Salmonella_enterica	000108	GCF_002290205.1_ASM229020v1	NZ_CP023166.1	lcl|NZ_CP023166.1_prot_WP_000242758.1_371	Chromosome	none	423060	423692	fig|216597.6.peg.3822|SL1344_3433|VBISalEnt88447_3822| Cyclic AMP receptor protein [Salmonella enterica subsp. enterica serovar Typhimurium str. SL1344 | 216597.6]
Salmonella_enterica	000108	GCF_002313085.1_ASM231308v1	NZ_CP017232.1	lcl|NZ_CP017232.1_prot_WP_000242758.1_369	Chromosome	none	421720	422352	fig|216597.6.peg.3822|SL1344_3433|VBISalEnt88447_3822| Cyclic AMP receptor protein [Salmonella enterica subsp. enterica serovar Typhimurium str. SL1344 | 216597.6]
Salmonella_enterica	000108	GCF_002313105.1_ASM231310v1	NZ_CP017177.1	lcl|NZ_CP017177.1_prot_WP_000242758.1_369	Chromosome	none	421971	422603	fig|216597.6.peg.3822|SL1344_3433|VBISalEnt88447_3822| Cyclic AMP receptor protein [Salmonella enterica subsp. enterica serovar Typhimurium str. SL1344 | 216597.6]
Salmonella_enterica	000108	GCF_002313125.1_ASM231312v1	NZ_CP022168.1	lcl|NZ_CP022168.1_prot_WP_000242758.1_379	Chromosome	none	429358	429990	fig|216597.6.peg.3822|SL1344_3433|VBISalEnt88447_3822| Cyclic AMP receptor protein [Salmonella enterica subsp. enterica serovar Typhimurium str. SL1344 | 216597.6]
Salmonella_enterica	000108	GCF_002386165.1_ASM238616v1	NZ_CP023508.1	lcl|NZ_CP023508.1_prot_WP_000242757.1_3427	Chromosome	none	3555974	3556606	fig|216597.6.peg.3822|SL1344_3433|VBISalEnt88447_3822| Cyclic AMP receptor protein [Salmonella enterica subsp. enterica serovar Typhimurium str. SL1344 | 216597.6]
Salmonella_enterica	000108	GCF_002386325.1_ASM238632v1	NZ_CP023512.1	lcl|NZ_CP023512.1_prot_WP_000242758.1_2901	Chromosome	none	2955186	2955818	fig|216597.6.peg.3822|SL1344_3433|VBISalEnt88447_3822| Cyclic AMP receptor protein [Salmonella enterica subsp. enterica serovar Typhimurium str. SL1344 | 216597.6]
Salmonella_enterica	000108	GCF_002504105.1_ASM250410v1	NZ_CP022663.1	lcl|NZ_CP022663.1_prot_WP_000242758.1_3788	Chromosome	none	3792407	3793039	fig|216597.6.peg.3822|SL1344_3433|VBISalEnt88447_3822| Cyclic AMP receptor protein [Salmonella enterica subsp. enterica serovar Typhimurium str. SL1344 | 216597.6]
Salmonella_enterica	000108	GCF_002504125.1_ASM250412v1	NZ_CP022658.1	lcl|NZ_CP022658.1_prot_WP_000242758.1_3539	Chromosome	none	3672575	3673207	fig|216597.6.peg.3822|SL1344_3433|VBISalEnt88447_3822| Cyclic AMP receptor protein [Salmonella enterica subsp. enterica serovar Typhimurium str. SL1344 | 216597.6]
Salmonella_enterica	000108	GCF_002507715.2_ASM250771v2	NZ_CP075106.1	lcl|NZ_CP075106.1_prot_WP_000242758.1_370	Chromosome	none	420674	421306	fig|216597.6.peg.3822|SL1344_3433|VBISalEnt88447_3822| Cyclic AMP receptor protein [Salmonella enterica subsp. enterica serovar Typhimurium str. SL1344 | 216597.6]
Salmonella_enterica	000108	GCF_002507745.2_ASM250774v2	NZ_CP075108.1	lcl|NZ_CP075108.1_prot_WP_000242758.1_346	Chromosome	none	397232	397864	fig|216597.6.peg.3822|SL1344_3433|VBISalEnt88447_3822| Cyclic AMP receptor protein [Salmonella enterica subsp. enterica serovar Typhimurium str. SL1344 | 216597.6]
Salmonella_enterica	000108	GCF_002507865.2_ASM250786v2	NZ_CP075107.1	lcl|NZ_CP075107.1_prot_WP_000242758.1_352	Chromosome	none	403674	404306	fig|216597.6.peg.3822|SL1344_3433|VBISalEnt88447_3822| Cyclic AMP receptor protein [Salmonella enterica subsp. enterica serovar Typhimurium str. SL1344 | 216597.6]
Salmonella_enterica	000108	GCF_002507875.2_ASM250787v2	NZ_CP075109.1	lcl|NZ_CP075109.1_prot_WP_000242758.1_352	Chromosome	none	403901	404533	fig|216597.6.peg.3822|SL1344_3433|VBISalEnt88447_3822| Cyclic AMP receptor protein [Salmonella enterica subsp. enterica serovar Typhimurium str. SL1344 | 216597.6]
Salmonella_enterica	000108	GCF_002507915.2_ASM250791v2	NZ_CP075110.1	lcl|NZ_CP075110.1_prot_WP_000242758.1_366	Chromosome	none	411004	411636	fig|216597.6.peg.3822|SL1344_3433|VBISalEnt88447_3822| Cyclic AMP receptor protein [Salmonella enterica subsp. enterica serovar Typhimurium str. SL1344 | 216597.6]
Salmonella_enterica	000108	GCF_002741885.1_ASM274188v1	NZ_CP024165.1	lcl|NZ_CP024165.1_prot_WP_000242758.1_356	Chromosome	none	404384	405016	fig|216597.6.peg.3822|SL1344_3433|VBISalEnt88447_3822| Cyclic AMP receptor protein [Salmonella enterica subsp. enterica serovar Typhimurium str. SL1344 | 216597.6]
Salmonella_enterica	000108	GCF_002741905.1_ASM274190v1	NZ_CP024168.1	lcl|NZ_CP024168.1_prot_WP_000242758.1_390	Chromosome	none	447952	448584	fig|216597.6.peg.3822|SL1344_3433|VBISalEnt88447_3822| Cyclic AMP receptor protein [Salmonella enterica subsp. enterica serovar Typhimurium str. SL1344 | 216597.6]
Salmonella_enterica	000108	GCF_002760915.1_ASM276091v1	NZ_CP018635.1	lcl|NZ_CP018635.1_prot_WP_000242758.1_404	Chromosome	none	395703	396335	fig|216597.6.peg.3822|SL1344_3433|VBISalEnt88447_3822| Cyclic AMP receptor protein [Salmonella enterica subsp. enterica serovar Typhimurium str. SL1344 | 216597.6]
Salmonella_enterica	000108	GCF_002760935.1_ASM276093v1	NZ_CP018640.1	lcl|NZ_CP018640.1_prot_WP_000242758.1_3505	Chromosome	none	3738461	3739093	fig|216597.6.peg.3822|SL1344_3433|VBISalEnt88447_3822| Cyclic AMP receptor protein [Salmonella enterica subsp. enterica serovar Typhimurium str. SL1344 | 216597.6]
Salmonella_enterica	000108	GCF_002760955.1_ASM276095v1	NZ_CP018642.1	lcl|NZ_CP018642.1_prot_WP_000242758.1_2668	Chromosome	none	2887231	2887863	fig|216597.6.peg.3822|SL1344_3433|VBISalEnt88447_3822| Cyclic AMP receptor protein [Salmonella enterica subsp. enterica serovar Typhimurium str. SL1344 | 216597.6]
Salmonella_enterica	000108	GCF_002760975.1_ASM276097v1	NZ_CP018644.1	lcl|NZ_CP018644.1_prot_WP_000242758.1_634	Chromosome	none	715284	715916	fig|216597.6.peg.3822|SL1344_3433|VBISalEnt88447_3822| Cyclic AMP receptor protein [Salmonella enterica subsp. enterica serovar Typhimurium str. SL1344 | 216597.6]
Salmonella_enterica	000108	GCF_002760995.1_ASM276099v1	NZ_CP018645.1	lcl|NZ_CP018645.1_prot_WP_099807364.1_162	Chromosome	none	146708	147340	fig|216597.6.peg.3822|SL1344_3433|VBISalEnt88447_3822| Cyclic AMP receptor protein [Salmonella enterica subsp. enterica serovar Typhimurium str. SL1344 | 216597.6]
Salmonella_enterica	000108	GCF_002761015.1_ASM276101v1	NZ_CP018647.1	lcl|NZ_CP018647.1_prot_WP_000242758.1_3136	Chromosome	none	3236510	3237142	fig|216597.6.peg.3822|SL1344_3433|VBISalEnt88447_3822| Cyclic AMP receptor protein [Salmonella enterica subsp. enterica serovar Typhimurium str. SL1344 | 216597.6]
Salmonella_enterica	000108	GCF_002761035.1_ASM276103v1	NZ_CP018655.1	lcl|NZ_CP018655.1_prot_WP_000242758.1_19	Chromosome	none	23002	23634	fig|216597.6.peg.3822|SL1344_3433|VBISalEnt88447_3822| Cyclic AMP receptor protein [Salmonella enterica subsp. enterica serovar Typhimurium str. SL1344 | 216597.6]
Salmonella_enterica	000108	GCF_002761055.1_ASM276105v1	NZ_CP018657.1	lcl|NZ_CP018657.1_prot_WP_000242758.1_1856	Chromosome	none	1893560	1894192	fig|216597.6.peg.3822|SL1344_3433|VBISalEnt88447_3822| Cyclic AMP receptor protein [Salmonella enterica subsp. enterica serovar Typhimurium str. SL1344 | 216597.6]
Salmonella_enterica	000108	GCF_002761075.1_ASM276107v1	NZ_CP018659.1	lcl|NZ_CP018659.1_prot_WP_000242758.1_2330	Chromosome	none	2382646	2383278	fig|216597.6.peg.3822|SL1344_3433|VBISalEnt88447_3822| Cyclic AMP receptor protein [Salmonella enterica subsp. enterica serovar Typhimurium str. SL1344 | 216597.6]
Salmonella_enterica	000108	GCF_002761095.1_ASM276109v1	NZ_CP018661.1	lcl|NZ_CP018661.1_prot_WP_000242758.1_2536	Chromosome	none	2738031	2738663	fig|216597.6.peg.3822|SL1344_3433|VBISalEnt88447_3822| Cyclic AMP receptor protein [Salmonella enterica subsp. enterica serovar Typhimurium str. SL1344 | 216597.6]
Salmonella_enterica	000108	GCF_002761115.1_ASM276111v1	NZ_CP018633.1	lcl|NZ_CP018633.1_prot_WP_000242758.1_390	Chromosome	none	380764	381396	fig|216597.6.peg.3822|SL1344_3433|VBISalEnt88447_3822| Cyclic AMP receptor protein [Salmonella enterica subsp. enterica serovar Typhimurium str. SL1344 | 216597.6]
Salmonella_enterica	000108	GCF_002761135.1_ASM276113v1	NZ_CP018637.1	lcl|NZ_CP018637.1_prot_WP_000242758.1_1905	Chromosome	none	2118403	2119035	fig|216597.6.peg.3822|SL1344_3433|VBISalEnt88447_3822| Cyclic AMP receptor protein [Salmonella enterica subsp. enterica serovar Typhimurium str. SL1344 | 216597.6]
Salmonella_enterica	000108	GCF_002761155.1_ASM276115v1	NZ_CP018648.1	lcl|NZ_CP018648.1_prot_WP_000242758.1_1849	Chromosome	none	1899834	1900466	fig|216597.6.peg.3822|SL1344_3433|VBISalEnt88447_3822| Cyclic AMP receptor protein [Salmonella enterica subsp. enterica serovar Typhimurium str. SL1344 | 216597.6]
Salmonella_enterica	000108	GCF_002761335.1_ASM276133v1	NZ_CP017970.1	lcl|NZ_CP017970.1_prot_WP_000242758.1_442	Chromosome	none	482543	483175	fig|216597.6.peg.3822|SL1344_3433|VBISalEnt88447_3822| Cyclic AMP receptor protein [Salmonella enterica subsp. enterica serovar Typhimurium str. SL1344 | 216597.6]
Salmonella_enterica	000108	GCF_002761355.1_ASM276135v1	NZ_CP017971.1	lcl|NZ_CP017971.1_prot_WP_000242758.1_390	Chromosome	none	445471	446103	fig|216597.6.peg.3822|SL1344_3433|VBISalEnt88447_3822| Cyclic AMP receptor protein [Salmonella enterica subsp. enterica serovar Typhimurium str. SL1344 | 216597.6]
Salmonella_enterica	000108	GCF_002761375.1_ASM276137v1	NZ_CP017972.1	lcl|NZ_CP017972.1_prot_WP_000242758.1_390	Chromosome	none	445471	446103	fig|216597.6.peg.3822|SL1344_3433|VBISalEnt88447_3822| Cyclic AMP receptor protein [Salmonella enterica subsp. enterica serovar Typhimurium str. SL1344 | 216597.6]
Salmonella_enterica	000108	GCF_002761395.1_ASM276139v1	NZ_CP017973.1	lcl|NZ_CP017973.1_prot_WP_000242758.1_391	Chromosome	none	446183	446815	fig|216597.6.peg.3822|SL1344_3433|VBISalEnt88447_3822| Cyclic AMP receptor protein [Salmonella enterica subsp. enterica serovar Typhimurium str. SL1344 | 216597.6]
Salmonella_enterica	000108	GCF_002761415.1_ASM276141v1	NZ_CP017974.1	lcl|NZ_CP017974.1_prot_WP_000242758.1_390	Chromosome	none	445254	445886	fig|216597.6.peg.3822|SL1344_3433|VBISalEnt88447_3822| Cyclic AMP receptor protein [Salmonella enterica subsp. enterica serovar Typhimurium str. SL1344 | 216597.6]
Salmonella_enterica	000108	GCF_002761435.1_ASM276143v1	NZ_CP017975.1	lcl|NZ_CP017975.1_prot_WP_000242758.1_391	Chromosome	none	445525	446157	fig|216597.6.peg.3822|SL1344_3433|VBISalEnt88447_3822| Cyclic AMP receptor protein [Salmonella enterica subsp. enterica serovar Typhimurium str. SL1344 | 216597.6]
Salmonella_enterica	000108	GCF_002761455.1_ASM276145v1	NZ_CP017976.1	lcl|NZ_CP017976.1_prot_WP_000242758.1_391	Chromosome	none	445412	446044	fig|216597.6.peg.3822|SL1344_3433|VBISalEnt88447_3822| Cyclic AMP receptor protein [Salmonella enterica subsp. enterica serovar Typhimurium str. SL1344 | 216597.6]
Salmonella_enterica	000108	GCF_002761475.1_ASM276147v1	NZ_CP017977.1	lcl|NZ_CP017977.1_prot_WP_000242758.1_418	Chromosome	none	477868	478500	fig|216597.6.peg.3822|SL1344_3433|VBISalEnt88447_3822| Cyclic AMP receptor protein [Salmonella enterica subsp. enterica serovar Typhimurium str. SL1344 | 216597.6]
Salmonella_enterica	000108	GCF_002761495.1_ASM276149v1	NZ_CP017978.1	lcl|NZ_CP017978.1_prot_WP_000242758.1_391	Chromosome	none	445525	446157	fig|216597.6.peg.3822|SL1344_3433|VBISalEnt88447_3822| Cyclic AMP receptor protein [Salmonella enterica subsp. enterica serovar Typhimurium str. SL1344 | 216597.6]
Salmonella_enterica	000108	GCF_002762135.3_ASM276213v3	NZ_CP024619.1	lcl|NZ_CP024619.1_prot_WP_000242758.1_375	Chromosome	none	423383	424015	fig|216597.6.peg.3822|SL1344_3433|VBISalEnt88447_3822| Cyclic AMP receptor protein [Salmonella enterica subsp. enterica serovar Typhimurium str. SL1344 | 216597.6]
Salmonella_enterica	000108	GCF_002763415.1_ASM276341v1	NZ_CP018651.1	lcl|NZ_CP018651.1_prot_WP_000242758.1_1776	Chromosome	none	1984593	1985225	fig|216597.6.peg.3822|SL1344_3433|VBISalEnt88447_3822| Cyclic AMP receptor protein [Salmonella enterica subsp. enterica serovar Typhimurium str. SL1344 | 216597.6]
Salmonella_enterica	000108	GCF_002777175.1_ASM277717v1	NZ_CP017719.1	lcl|NZ_CP017719.1_prot_WP_000242758.1_370	Chromosome	none	420675	421307	fig|216597.6.peg.3822|SL1344_3433|VBISalEnt88447_3822| Cyclic AMP receptor protein [Salmonella enterica subsp. enterica serovar Typhimurium str. SL1344 | 216597.6]
Salmonella_enterica	000108	GCF_002794415.1_ASM279441v1	NZ_CP023345.1	lcl|NZ_CP023345.1_prot_WP_000242758.1_3753	Chromosome	none	4000998	4001630	fig|216597.6.peg.3822|SL1344_3433|VBISalEnt88447_3822| Cyclic AMP receptor protein [Salmonella enterica subsp. enterica serovar Typhimurium str. SL1344 | 216597.6]
Salmonella_enterica	000108	GCF_002813935.1_ASM281393v1	NZ_CP019383.1	lcl|NZ_CP019383.1_prot_WP_000242758.1_369	Chromosome	none	421789	422421	fig|216597.6.peg.3822|SL1344_3433|VBISalEnt88447_3822| Cyclic AMP receptor protein [Salmonella enterica subsp. enterica serovar Typhimurium str. SL1344 | 216597.6]
Salmonella_enterica	000108	GCF_002813975.1_ASM281397v1	NZ_CP015524.1	lcl|NZ_CP015524.1_prot_WP_000242758.1_3296	Chromosome	none	3430960	3431592	fig|216597.6.peg.3822|SL1344_3433|VBISalEnt88447_3822| Cyclic AMP receptor protein [Salmonella enterica subsp. enterica serovar Typhimurium str. SL1344 | 216597.6]
Salmonella_enterica	000108	GCF_002813995.1_ASM281399v1	NZ_CP015526.1	lcl|NZ_CP015526.1_prot_WP_000242758.1_3296	Chromosome	none	3430761	3431393	fig|216597.6.peg.3822|SL1344_3433|VBISalEnt88447_3822| Cyclic AMP receptor protein [Salmonella enterica subsp. enterica serovar Typhimurium str. SL1344 | 216597.6]
Salmonella_enterica	000108	GCF_002863765.1_ASM286376v1	NZ_CP019174.1	lcl|NZ_CP019174.1_prot_WP_000242758.1_366	Chromosome	none	410999	411631	fig|216597.6.peg.3822|SL1344_3433|VBISalEnt88447_3822| Cyclic AMP receptor protein [Salmonella enterica subsp. enterica serovar Typhimurium str. SL1344 | 216597.6]
Salmonella_enterica	000108	GCF_002863785.1_ASM286378v1	NZ_CP019202.1	lcl|NZ_CP019202.1_prot_WP_000242758.1_369	Chromosome	none	420407	421039	fig|216597.6.peg.3822|SL1344_3433|VBISalEnt88447_3822| Cyclic AMP receptor protein [Salmonella enterica subsp. enterica serovar Typhimurium str. SL1344 | 216597.6]
Salmonella_enterica	000108	GCF_002900325.1_ASM290032v1	NZ_CP025745.1	lcl|NZ_CP025745.1_prot_WP_000242758.1_373	Chromosome	none	426200	426832	fig|216597.6.peg.3822|SL1344_3433|VBISalEnt88447_3822| Cyclic AMP receptor protein [Salmonella enterica subsp. enterica serovar Typhimurium str. SL1344 | 216597.6]
Salmonella_enterica	000108	GCF_002946375.1_ASM294637v1	NZ_CP026609.1	lcl|NZ_CP026609.1_prot_WP_000242758.1_3588	Chromosome	none	3849984	3850616	fig|216597.6.peg.3822|SL1344_3433|VBISalEnt88447_3822| Cyclic AMP receptor protein [Salmonella enterica subsp. enterica serovar Typhimurium str. SL1344 | 216597.6]
Salmonella_enterica	000108	GCF_002946675.1_ASM294667v1	NZ_CP026569.1	lcl|NZ_CP026569.1_prot_WP_000242758.1_369	Chromosome	none	421788	422420	fig|216597.6.peg.3822|SL1344_3433|VBISalEnt88447_3822| Cyclic AMP receptor protein [Salmonella enterica subsp. enterica serovar Typhimurium str. SL1344 | 216597.6]
Salmonella_enterica	000108	GCF_002947135.1_ASM294713v1	NZ_CP026700.1	lcl|NZ_CP026700.1_prot_WP_000242758.1_1236	Chromosome	none	1313662	1314294	fig|216597.6.peg.3822|SL1344_3433|VBISalEnt88447_3822| Cyclic AMP receptor protein [Salmonella enterica subsp. enterica serovar Typhimurium str. SL1344 | 216597.6]
Salmonella_enterica	000108	GCF_002952975.1_ASM295297v1	NZ_CP026327.1	lcl|NZ_CP026327.1_prot_WP_000242758.1_422	Chromosome	none	467173	467805	fig|216597.6.peg.3822|SL1344_3433|VBISalEnt88447_3822| Cyclic AMP receptor protein [Salmonella enterica subsp. enterica serovar Typhimurium str. SL1344 | 216597.6]
Salmonella_enterica	000108	GCF_002953175.1_ASM295317v1	NZ_CP026379.1	lcl|NZ_CP026379.1_prot_WP_000242758.1_426	Chromosome	none	472391	473023	fig|216597.6.peg.3822|SL1344_3433|VBISalEnt88447_3822| Cyclic AMP receptor protein [Salmonella enterica subsp. enterica serovar Typhimurium str. SL1344 | 216597.6]
Salmonella_enterica	000108	GCF_002982095.1_ASM298209v1	NZ_CP019681.1	lcl|NZ_CP019681.1_prot_WP_000242758.1_3352	Chromosome	none	3496884	3497516	fig|216597.6.peg.3822|SL1344_3433|VBISalEnt88447_3822| Cyclic AMP receptor protein [Salmonella enterica subsp. enterica serovar Typhimurium str. SL1344 | 216597.6]
Salmonella_enterica	000108	GCF_002983965.1_ASM298396v1	NZ_CP027414.1	lcl|NZ_CP027414.1_prot_WP_000242758.1_1166	Chromosome	none	1313848	1314480	fig|216597.6.peg.3822|SL1344_3433|VBISalEnt88447_3822| Cyclic AMP receptor protein [Salmonella enterica subsp. enterica serovar Typhimurium str. SL1344 | 216597.6]
Salmonella_enterica	000108	GCF_002984035.1_ASM298403v1	NZ_CP027412.1	lcl|NZ_CP027412.1_prot_WP_000242758.1_4348	Chromosome	none	4609738	4610370	fig|216597.6.peg.3822|SL1344_3433|VBISalEnt88447_3822| Cyclic AMP receptor protein [Salmonella enterica subsp. enterica serovar Typhimurium str. SL1344 | 216597.6]
Salmonella_enterica	000108	GCF_002984285.1_ASM298428v1	NZ_CP027410.1	lcl|NZ_CP027410.1_prot_WP_000242758.1_3925	Chromosome	none	4064760	4065392	fig|216597.6.peg.3822|SL1344_3433|VBISalEnt88447_3822| Cyclic AMP receptor protein [Salmonella enterica subsp. enterica serovar Typhimurium str. SL1344 | 216597.6]
Salmonella_enterica	000108	GCF_002999175.1_ASM299917v1	NZ_CP026660.1	lcl|NZ_CP026660.1_prot_WP_000242758.1_3365	Chromosome	none	3512609	3513241	fig|216597.6.peg.3822|SL1344_3433|VBISalEnt88447_3822| Cyclic AMP receptor protein [Salmonella enterica subsp. enterica serovar Typhimurium str. SL1344 | 216597.6]
Salmonella_enterica	000108	GCF_003030105.1_ASM303010v1	NZ_CP028169.1	lcl|NZ_CP028169.1_prot_WP_000242758.1_2144	Chromosome	none	2366634	2367266	fig|216597.6.peg.3822|SL1344_3433|VBISalEnt88447_3822| Cyclic AMP receptor protein [Salmonella enterica subsp. enterica serovar Typhimurium str. SL1344 | 216597.6]
Salmonella_enterica	000108	GCF_003030125.1_ASM303012v1	NZ_CP028172.1	lcl|NZ_CP028172.1_prot_WP_000242758.1_3341	Chromosome	none	3517128	3517760	fig|216597.6.peg.3822|SL1344_3433|VBISalEnt88447_3822| Cyclic AMP receptor protein [Salmonella enterica subsp. enterica serovar Typhimurium str. SL1344 | 216597.6]
Salmonella_enterica	000108	GCF_003030265.1_ASM303026v1	NZ_CP028196.1	lcl|NZ_CP028196.1_prot_WP_000242758.1_61	Chromosome	none	75718	76350	fig|216597.6.peg.3822|SL1344_3433|VBISalEnt88447_3822| Cyclic AMP receptor protein [Salmonella enterica subsp. enterica serovar Typhimurium str. SL1344 | 216597.6]
Salmonella_enterica	000108	GCF_003030285.1_ASM303028v1	NZ_CP028199.1	lcl|NZ_CP028199.1_prot_WP_000242758.1_2455	Chromosome	none	2513280	2513912	fig|216597.6.peg.3822|SL1344_3433|VBISalEnt88447_3822| Cyclic AMP receptor protein [Salmonella enterica subsp. enterica serovar Typhimurium str. SL1344 | 216597.6]
Salmonella_enterica	000108	GCF_003031835.1_ASM303183v1	NZ_CP020565.1	lcl|NZ_CP020565.1_prot_WP_000242758.1_370	Chromosome	none	422284	422916	fig|216597.6.peg.3822|SL1344_3433|VBISalEnt88447_3822| Cyclic AMP receptor protein [Salmonella enterica subsp. enterica serovar Typhimurium str. SL1344 | 216597.6]
Salmonella_enterica	000108	GCF_003031855.1_ASM303185v1	NZ_CP025217.1	lcl|NZ_CP025217.1_prot_WP_000242758.1_417	Chromosome	none	480013	480645	fig|216597.6.peg.3822|SL1344_3433|VBISalEnt88447_3822| Cyclic AMP receptor protein [Salmonella enterica subsp. enterica serovar Typhimurium str. SL1344 | 216597.6]
Salmonella_enterica	000108	GCF_003031875.1_ASM303187v1	NZ_CP025218.1	lcl|NZ_CP025218.1_prot_WP_000242758.1_390	Chromosome	none	447566	448198	fig|216597.6.peg.3822|SL1344_3433|VBISalEnt88447_3822| Cyclic AMP receptor protein [Salmonella enterica subsp. enterica serovar Typhimurium str. SL1344 | 216597.6]
Salmonella_enterica	000108	GCF_003031995.1_ASM303199v1	NZ_CP025554.1	lcl|NZ_CP025554.1_prot_WP_000242758.1_369	Chromosome	none	421434	422066	fig|216597.6.peg.3822|SL1344_3433|VBISalEnt88447_3822| Cyclic AMP receptor protein [Salmonella enterica subsp. enterica serovar Typhimurium str. SL1344 | 216597.6]
Salmonella_enterica	000108	GCF_003032015.1_ASM303201v1	NZ_CP025555.1	lcl|NZ_CP025555.1_prot_WP_000242758.1_378	Chromosome	none	428229	428861	fig|216597.6.peg.3822|SL1344_3433|VBISalEnt88447_3822| Cyclic AMP receptor protein [Salmonella enterica subsp. enterica serovar Typhimurium str. SL1344 | 216597.6]
Salmonella_enterica	000108	GCF_003032035.1_ASM303203v1	NZ_CP025559.1	lcl|NZ_CP025559.1_prot_WP_000242758.1_369	Chromosome	none	421435	422067	fig|216597.6.peg.3822|SL1344_3433|VBISalEnt88447_3822| Cyclic AMP receptor protein [Salmonella enterica subsp. enterica serovar Typhimurium str. SL1344 | 216597.6]
Salmonella_enterica	000108	GCF_003052785.2_ASM305278v2	NZ_CP028729.1	lcl|NZ_CP028729.1_prot_WP_000242758.1_3465	Chromosome	none	3610658	3611290	fig|216597.6.peg.3822|SL1344_3433|VBISalEnt88447_3822| Cyclic AMP receptor protein [Salmonella enterica subsp. enterica serovar Typhimurium str. SL1344 | 216597.6]
Salmonella_enterica	000108	GCF_003054535.1_ASM305453v1	NZ_CP020752.1	lcl|NZ_CP020752.1_prot_WP_000242758.1_390	Chromosome	none	445446	446078	fig|216597.6.peg.3822|SL1344_3433|VBISalEnt88447_3822| Cyclic AMP receptor protein [Salmonella enterica subsp. enterica serovar Typhimurium str. SL1344 | 216597.6]
Salmonella_enterica	000108	GCF_003064165.2_ASM306416v2	NZ_CP077691.1	lcl|NZ_CP077691.1_prot_WP_000242758.1_364	Chromosome	none	416459	417091	fig|216597.6.peg.3822|SL1344_3433|VBISalEnt88447_3822| Cyclic AMP receptor protein [Salmonella enterica subsp. enterica serovar Typhimurium str. SL1344 | 216597.6]
Salmonella_enterica	000108	GCF_003064365.2_ASM306436v2	NZ_CP077711.1	lcl|NZ_CP077711.1_prot_WP_000242758.1_385	Chromosome	none	431225	431857	fig|216597.6.peg.3822|SL1344_3433|VBISalEnt88447_3822| Cyclic AMP receptor protein [Salmonella enterica subsp. enterica serovar Typhimurium str. SL1344 | 216597.6]
Salmonella_enterica	000108	GCF_003064405.2_ASM306440v2	NZ_CP077693.1	lcl|NZ_CP077693.1_prot_WP_000242758.1_364	Chromosome	none	416459	417091	fig|216597.6.peg.3822|SL1344_3433|VBISalEnt88447_3822| Cyclic AMP receptor protein [Salmonella enterica subsp. enterica serovar Typhimurium str. SL1344 | 216597.6]
Salmonella_enterica	000108	GCF_003067445.2_ASM306744v2	NZ_CP077704.1	lcl|NZ_CP077704.1_prot_WP_000242758.1_367	Chromosome	none	419143	419775	fig|216597.6.peg.3822|SL1344_3433|VBISalEnt88447_3822| Cyclic AMP receptor protein [Salmonella enterica subsp. enterica serovar Typhimurium str. SL1344 | 216597.6]
Salmonella_enterica	000108	GCF_003067765.2_ASM306776v2	NZ_CP077696.1	lcl|NZ_CP077696.1_prot_WP_000242758.1_366	Chromosome	none	410999	411631	fig|216597.6.peg.3822|SL1344_3433|VBISalEnt88447_3822| Cyclic AMP receptor protein [Salmonella enterica subsp. enterica serovar Typhimurium str. SL1344 | 216597.6]
Salmonella_enterica	000108	GCF_003067925.2_ASM306792v2	NZ_CP077699.1	lcl|NZ_CP077699.1_prot_WP_000242758.1_355	Chromosome	none	404438	405070	fig|216597.6.peg.3822|SL1344_3433|VBISalEnt88447_3822| Cyclic AMP receptor protein [Salmonella enterica subsp. enterica serovar Typhimurium str. SL1344 | 216597.6]
Salmonella_enterica	000108	GCF_003067985.2_ASM306798v2	NZ_CP077702.1	lcl|NZ_CP077702.1_prot_WP_000242758.1_361	Chromosome	none	408482	409114	fig|216597.6.peg.3822|SL1344_3433|VBISalEnt88447_3822| Cyclic AMP receptor protein [Salmonella enterica subsp. enterica serovar Typhimurium str. SL1344 | 216597.6]
Salmonella_enterica	000108	GCF_003068025.2_ASM306802v2	NZ_CP077706.1	lcl|NZ_CP077706.1_prot_WP_000242758.1_356	Chromosome	none	404693	405325	fig|216597.6.peg.3822|SL1344_3433|VBISalEnt88447_3822| Cyclic AMP receptor protein [Salmonella enterica subsp. enterica serovar Typhimurium str. SL1344 | 216597.6]
Salmonella_enterica	000108	GCF_003068145.2_ASM306814v2	NZ_CP077710.1	lcl|NZ_CP077710.1_prot_WP_000242758.1_351	Chromosome	none	391906	392538	fig|216597.6.peg.3822|SL1344_3433|VBISalEnt88447_3822| Cyclic AMP receptor protein [Salmonella enterica subsp. enterica serovar Typhimurium str. SL1344 | 216597.6]
Salmonella_enterica	000108	GCF_003071485.1_ASM307148v1	NZ_CP020912.1	lcl|NZ_CP020912.1_prot_WP_000242758.1_418	Chromosome	none	477862	478494	fig|216597.6.peg.3822|SL1344_3433|VBISalEnt88447_3822| Cyclic AMP receptor protein [Salmonella enterica subsp. enterica serovar Typhimurium str. SL1344 | 216597.6]
Salmonella_enterica	000108	GCF_003071545.1_ASM307154v1	NZ_CP027677.1	lcl|NZ_CP027677.1_prot_WP_000242758.1_2137	Chromosome	none	2304503	2305135	fig|216597.6.peg.3822|SL1344_3433|VBISalEnt88447_3822| Cyclic AMP receptor protein [Salmonella enterica subsp. enterica serovar Typhimurium str. SL1344 | 216597.6]
Salmonella_enterica	000108	GCF_003073495.1_ASM307349v1	NZ_CP029036.1	lcl|NZ_CP029036.1_prot_WP_000242758.1_403	Chromosome	none	461275	461907	fig|216597.6.peg.3822|SL1344_3433|VBISalEnt88447_3822| Cyclic AMP receptor protein [Salmonella enterica subsp. enterica serovar Typhimurium str. SL1344 | 216597.6]
Salmonella_enterica	000108	GCF_003073515.1_ASM307351v1	NZ_CP029041.1	lcl|NZ_CP029041.1_prot_WP_000242758.1_366	Chromosome	none	420671	421303	fig|216597.6.peg.3822|SL1344_3433|VBISalEnt88447_3822| Cyclic AMP receptor protein [Salmonella enterica subsp. enterica serovar Typhimurium str. SL1344 | 216597.6]
Salmonella_enterica	000108	GCF_003073535.1_ASM307353v1	NZ_CP029040.1	lcl|NZ_CP029040.1_prot_WP_000242758.1_403	Chromosome	none	461273	461905	fig|216597.6.peg.3822|SL1344_3433|VBISalEnt88447_3822| Cyclic AMP receptor protein [Salmonella enterica subsp. enterica serovar Typhimurium str. SL1344 | 216597.6]
Salmonella_enterica	000108	GCF_003073555.1_ASM307355v1	NZ_CP029038.1	lcl|NZ_CP029038.1_prot_WP_000242758.1_403	Chromosome	none	461274	461906	fig|216597.6.peg.3822|SL1344_3433|VBISalEnt88447_3822| Cyclic AMP receptor protein [Salmonella enterica subsp. enterica serovar Typhimurium str. SL1344 | 216597.6]
Salmonella_enterica	000108	GCF_003073575.1_ASM307357v1	NZ_CP029035.1	lcl|NZ_CP029035.1_prot_WP_000242758.1_382	Chromosome	none	438563	439195	fig|216597.6.peg.3822|SL1344_3433|VBISalEnt88447_3822| Cyclic AMP receptor protein [Salmonella enterica subsp. enterica serovar Typhimurium str. SL1344 | 216597.6]
Salmonella_enterica	000108	GCF_003073595.1_ASM307359v1	NZ_CP029039.1	lcl|NZ_CP029039.1_prot_WP_000242758.1_382	Chromosome	none	438565	439197	fig|216597.6.peg.3822|SL1344_3433|VBISalEnt88447_3822| Cyclic AMP receptor protein [Salmonella enterica subsp. enterica serovar Typhimurium str. SL1344 | 216597.6]
Salmonella_enterica	000108	GCF_003130605.1_ASM313060v1	NZ_CP029336.1	lcl|NZ_CP029336.1_prot_WP_000242758.1_382	Chromosome	none	438562	439194	fig|216597.6.peg.3822|SL1344_3433|VBISalEnt88447_3822| Cyclic AMP receptor protein [Salmonella enterica subsp. enterica serovar Typhimurium str. SL1344 | 216597.6]
Salmonella_enterica	000108	GCF_003177235.1_ASM317723v1	NZ_CP029567.1	lcl|NZ_CP029567.1_prot_WP_000242758.1_3008	Chromosome	none	3252009	3252641	fig|216597.6.peg.3822|SL1344_3433|VBISalEnt88447_3822| Cyclic AMP receptor protein [Salmonella enterica subsp. enterica serovar Typhimurium str. SL1344 | 216597.6]
Salmonella_enterica	000108	GCF_003177255.1_ASM317725v1	NZ_CP029568.1	lcl|NZ_CP029568.1_prot_WP_000242758.1_4046	Chromosome	none	4195126	4195758	fig|216597.6.peg.3822|SL1344_3433|VBISalEnt88447_3822| Cyclic AMP receptor protein [Salmonella enterica subsp. enterica serovar Typhimurium str. SL1344 | 216597.6]
Salmonella_enterica	000108	GCF_003181075.1_ASM318107v1	NZ_CP029593.1	lcl|NZ_CP029593.1_prot_WP_000242758.1_1110	Chromosome	none	1175421	1176053	fig|216597.6.peg.3822|SL1344_3433|VBISalEnt88447_3822| Cyclic AMP receptor protein [Salmonella enterica subsp. enterica serovar Typhimurium str. SL1344 | 216597.6]
Salmonella_enterica	000108	GCF_003181155.1_ASM318115v1	NZ_CP029595.1	lcl|NZ_CP029595.1_prot_WP_000242758.1_4228	Chromosome	none	4410946	4411578	fig|216597.6.peg.3822|SL1344_3433|VBISalEnt88447_3822| Cyclic AMP receptor protein [Salmonella enterica subsp. enterica serovar Typhimurium str. SL1344 | 216597.6]
Salmonella_enterica	000108	GCF_003184325.1_ASM318432v1	NZ_CP028157.1	lcl|NZ_CP028157.1_prot_WP_000242758.1_3329	Chromosome	none	3480432	3481064	fig|216597.6.peg.3822|SL1344_3433|VBISalEnt88447_3822| Cyclic AMP receptor protein [Salmonella enterica subsp. enterica serovar Typhimurium str. SL1344 | 216597.6]
Salmonella_enterica	000108	GCF_003184425.1_ASM318442v1	NZ_CP028151.1	lcl|NZ_CP028151.1_prot_WP_000242758.1_3329	Chromosome	none	3480426	3481058	fig|216597.6.peg.3822|SL1344_3433|VBISalEnt88447_3822| Cyclic AMP receptor protein [Salmonella enterica subsp. enterica serovar Typhimurium str. SL1344 | 216597.6]
Salmonella_enterica	000108	GCF_003231095.1_ASM323109v1	NZ_CP029800.1	lcl|NZ_CP029800.1_prot_WP_000242758.1_2320	Chromosome	none	2537981	2538613	fig|216597.6.peg.3822|SL1344_3433|VBISalEnt88447_3822| Cyclic AMP receptor protein [Salmonella enterica subsp. enterica serovar Typhimurium str. SL1344 | 216597.6]
Salmonella_enterica	000108	GCF_003312565.1_ASM331256v1	NZ_CP030794.1	lcl|NZ_CP030794.1_prot_WP_000242758.1_680	Chromosome	none	690076	690708	fig|216597.6.peg.3822|SL1344_3433|VBISalEnt88447_3822| Cyclic AMP receptor protein [Salmonella enterica subsp. enterica serovar Typhimurium str. SL1344 | 216597.6]
Salmonella_enterica	000108	GCF_003324755.1_ASM332475v1	NZ_CP029989.1	lcl|NZ_CP029989.1_prot_WP_000242758.1_335	Chromosome	none	381725	382357	fig|216597.6.peg.3822|SL1344_3433|VBISalEnt88447_3822| Cyclic AMP receptor protein [Salmonella enterica subsp. enterica serovar Typhimurium str. SL1344 | 216597.6]
Salmonella_enterica	000108	GCF_003324775.1_ASM332477v1	NZ_CP029991.1	lcl|NZ_CP029991.1_prot_WP_000242758.1_304	Chromosome	none	346972	347604	fig|216597.6.peg.3822|SL1344_3433|VBISalEnt88447_3822| Cyclic AMP receptor protein [Salmonella enterica subsp. enterica serovar Typhimurium str. SL1344 | 216597.6]
Salmonella_enterica	000108	GCF_003324795.1_ASM332479v1	NZ_CP029992.1	lcl|NZ_CP029992.1_prot_WP_000242758.1_2233	Chromosome	none	2463661	2464293	fig|216597.6.peg.3822|SL1344_3433|VBISalEnt88447_3822| Cyclic AMP receptor protein [Salmonella enterica subsp. enterica serovar Typhimurium str. SL1344 | 216597.6]
Salmonella_enterica	000108	GCF_003324815.1_ASM332481v1	NZ_CP029995.1	lcl|NZ_CP029995.1_prot_WP_000242758.1_343	Chromosome	none	392026	392658	fig|216597.6.peg.3822|SL1344_3433|VBISalEnt88447_3822| Cyclic AMP receptor protein [Salmonella enterica subsp. enterica serovar Typhimurium str. SL1344 | 216597.6]
Salmonella_enterica	000108	GCF_003324835.1_ASM332483v1	NZ_CP029999.1	lcl|NZ_CP029999.1_prot_WP_000242758.1_361	Chromosome	none	407775	408407	fig|216597.6.peg.3822|SL1344_3433|VBISalEnt88447_3822| Cyclic AMP receptor protein [Salmonella enterica subsp. enterica serovar Typhimurium str. SL1344 | 216597.6]
Salmonella_enterica	000108	GCF_003324855.1_ASM332485v1	NZ_CP030002.1	lcl|NZ_CP030002.1_prot_WP_000242758.1_363	Chromosome	none	409056	409688	fig|216597.6.peg.3822|SL1344_3433|VBISalEnt88447_3822| Cyclic AMP receptor protein [Salmonella enterica subsp. enterica serovar Typhimurium str. SL1344 | 216597.6]
Salmonella_enterica	000108	GCF_003324875.1_ASM332487v1	NZ_CP030005.1	lcl|NZ_CP030005.1_prot_WP_000242758.1_366	Chromosome	none	419893	420525	fig|216597.6.peg.3822|SL1344_3433|VBISalEnt88447_3822| Cyclic AMP receptor protein [Salmonella enterica subsp. enterica serovar Typhimurium str. SL1344 | 216597.6]
Salmonella_enterica	000108	GCF_003324915.1_ASM332491v1	NZ_CP030181.1	lcl|NZ_CP030181.1_prot_WP_000242758.1_372	Chromosome	none	424240	424872	fig|216597.6.peg.3822|SL1344_3433|VBISalEnt88447_3822| Cyclic AMP receptor protein [Salmonella enterica subsp. enterica serovar Typhimurium str. SL1344 | 216597.6]
Salmonella_enterica	000108	GCF_003324935.1_ASM332493v1	NZ_CP030202.1	lcl|NZ_CP030202.1_prot_WP_000242758.1_369	Chromosome	none	420414	421046	fig|216597.6.peg.3822|SL1344_3433|VBISalEnt88447_3822| Cyclic AMP receptor protein [Salmonella enterica subsp. enterica serovar Typhimurium str. SL1344 | 216597.6]
Salmonella_enterica	000108	GCF_003324955.1_ASM332495v1	NZ_CP030207.1	lcl|NZ_CP030207.1_prot_WP_000242758.1_370	Chromosome	none	421071	421703	fig|216597.6.peg.3822|SL1344_3433|VBISalEnt88447_3822| Cyclic AMP receptor protein [Salmonella enterica subsp. enterica serovar Typhimurium str. SL1344 | 216597.6]
Salmonella_enterica	000108	GCF_003324975.1_ASM332497v1	NZ_CP030209.1	lcl|NZ_CP030209.1_prot_WP_000242758.1_399	Chromosome	none	441868	442500	fig|216597.6.peg.3822|SL1344_3433|VBISalEnt88447_3822| Cyclic AMP receptor protein [Salmonella enterica subsp. enterica serovar Typhimurium str. SL1344 | 216597.6]
Salmonella_enterica	000108	GCF_003324995.1_ASM332499v1	NZ_CP030231.1	lcl|NZ_CP030231.1_prot_WP_000242758.1_350	Chromosome	none	404278	404910	fig|216597.6.peg.3822|SL1344_3433|VBISalEnt88447_3822| Cyclic AMP receptor protein [Salmonella enterica subsp. enterica serovar Typhimurium str. SL1344 | 216597.6]
Salmonella_enterica	000108	GCF_003325015.1_ASM332501v1	NZ_CP030235.1	lcl|NZ_CP030235.1_prot_WP_000242758.1_1419	Chromosome	none	1500749	1501381	fig|216597.6.peg.3822|SL1344_3433|VBISalEnt88447_3822| Cyclic AMP receptor protein [Salmonella enterica subsp. enterica serovar Typhimurium str. SL1344 | 216597.6]
Salmonella_enterica	000108	GCF_003325035.1_ASM332503v1	NZ_CP030180.1	lcl|NZ_CP030180.1_prot_WP_000242758.1_352	Chromosome	none	393778	394410	fig|216597.6.peg.3822|SL1344_3433|VBISalEnt88447_3822| Cyclic AMP receptor protein [Salmonella enterica subsp. enterica serovar Typhimurium str. SL1344 | 216597.6]
Salmonella_enterica	000108	GCF_003325055.1_ASM332505v1	NZ_CP030185.1	lcl|NZ_CP030185.1_prot_WP_000242758.1_374	Chromosome	none	425419	426051	fig|216597.6.peg.3822|SL1344_3433|VBISalEnt88447_3822| Cyclic AMP receptor protein [Salmonella enterica subsp. enterica serovar Typhimurium str. SL1344 | 216597.6]
Salmonella_enterica	000108	GCF_003325075.1_ASM332507v1	NZ_CP030190.1	lcl|NZ_CP030190.1_prot_WP_000242758.1_377	Chromosome	none	433242	433874	fig|216597.6.peg.3822|SL1344_3433|VBISalEnt88447_3822| Cyclic AMP receptor protein [Salmonella enterica subsp. enterica serovar Typhimurium str. SL1344 | 216597.6]
Salmonella_enterica	000108	GCF_003325095.1_ASM332509v1	NZ_CP030196.1	lcl|NZ_CP030196.1_prot_WP_000242758.1_385	Chromosome	none	436872	437504	fig|216597.6.peg.3822|SL1344_3433|VBISalEnt88447_3822| Cyclic AMP receptor protein [Salmonella enterica subsp. enterica serovar Typhimurium str. SL1344 | 216597.6]
Salmonella_enterica	000108	GCF_003325115.1_ASM332511v1	NZ_CP030194.1	lcl|NZ_CP030194.1_prot_WP_000242758.1_314	Chromosome	none	365014	365646	fig|216597.6.peg.3822|SL1344_3433|VBISalEnt88447_3822| Cyclic AMP receptor protein [Salmonella enterica subsp. enterica serovar Typhimurium str. SL1344 | 216597.6]
Salmonella_enterica	000108	GCF_003325135.1_ASM332513v1	NZ_CP030203.1	lcl|NZ_CP030203.1_prot_WP_000242758.1_596	Chromosome	none	662372	663004	fig|216597.6.peg.3822|SL1344_3433|VBISalEnt88447_3822| Cyclic AMP receptor protein [Salmonella enterica subsp. enterica serovar Typhimurium str. SL1344 | 216597.6]
Salmonella_enterica	000108	GCF_003325155.1_ASM332515v1	NZ_CP030211.1	lcl|NZ_CP030211.1_prot_WP_000242758.1_367	Chromosome	none	421413	422045	fig|216597.6.peg.3822|SL1344_3433|VBISalEnt88447_3822| Cyclic AMP receptor protein [Salmonella enterica subsp. enterica serovar Typhimurium str. SL1344 | 216597.6]
Salmonella_enterica	000108	GCF_003325195.1_ASM332519v1	NZ_CP030217.1	lcl|NZ_CP030217.1_prot_WP_000242758.1_354	Chromosome	none	404363	404995	fig|216597.6.peg.3822|SL1344_3433|VBISalEnt88447_3822| Cyclic AMP receptor protein [Salmonella enterica subsp. enterica serovar Typhimurium str. SL1344 | 216597.6]
Salmonella_enterica	000108	GCF_003325215.1_ASM332521v1	NZ_CP030219.1	lcl|NZ_CP030219.1_prot_WP_000242758.1_336	Chromosome	none	378137	378769	fig|216597.6.peg.3822|SL1344_3433|VBISalEnt88447_3822| Cyclic AMP receptor protein [Salmonella enterica subsp. enterica serovar Typhimurium str. SL1344 | 216597.6]
Salmonella_enterica	000108	GCF_003325235.1_ASM332523v1	NZ_CP030223.1	lcl|NZ_CP030223.1_prot_WP_000242758.1_358	Chromosome	none	406211	406843	fig|216597.6.peg.3822|SL1344_3433|VBISalEnt88447_3822| Cyclic AMP receptor protein [Salmonella enterica subsp. enterica serovar Typhimurium str. SL1344 | 216597.6]
Salmonella_enterica	000108	GCF_003325255.1_ASM332525v1	NZ_CP030225.1	lcl|NZ_CP030225.1_prot_WP_000242758.1_366	Chromosome	none	418113	418745	fig|216597.6.peg.3822|SL1344_3433|VBISalEnt88447_3822| Cyclic AMP receptor protein [Salmonella enterica subsp. enterica serovar Typhimurium str. SL1344 | 216597.6]
Salmonella_enterica	000108	GCF_003325275.1_ASM332527v1	NZ_CP030233.1	lcl|NZ_CP030233.1_prot_WP_000242758.1_3259	Chromosome	none	3419929	3420561	fig|216597.6.peg.3822|SL1344_3433|VBISalEnt88447_3822| Cyclic AMP receptor protein [Salmonella enterica subsp. enterica serovar Typhimurium str. SL1344 | 216597.6]
Salmonella_enterica	000108	GCF_003325315.1_ASM332531v1	NZ_CP030238.1	lcl|NZ_CP030238.1_prot_WP_000242758.1_313	Chromosome	none	365452	366084	fig|216597.6.peg.3822|SL1344_3433|VBISalEnt88447_3822| Cyclic AMP receptor protein [Salmonella enterica subsp. enterica serovar Typhimurium str. SL1344 | 216597.6]
Salmonella_enterica	000108	GCF_003325335.1_ASM332533v1	NZ_CP030024.1	lcl|NZ_CP030024.1_prot_WP_000242758.1_372	Chromosome	none	424206	424838	fig|216597.6.peg.3822|SL1344_3433|VBISalEnt88447_3822| Cyclic AMP receptor protein [Salmonella enterica subsp. enterica serovar Typhimurium str. SL1344 | 216597.6]
Salmonella_enterica	000108	GCF_003347075.1_ASM334707v1	NZ_CP018219.1	lcl|NZ_CP018219.1_prot_WP_000242758.1_1922	Chromosome	none	2145778	2146410	fig|216597.6.peg.3822|SL1344_3433|VBISalEnt88447_3822| Cyclic AMP receptor protein [Salmonella enterica subsp. enterica serovar Typhimurium str. SL1344 | 216597.6]
Salmonella_enterica	000108	GCF_003429365.1_ASM342936v1	NZ_CP023475.1	lcl|NZ_CP023475.1_prot_WP_000242758.1_369	Chromosome	none	421789	422421	fig|216597.6.peg.3822|SL1344_3433|VBISalEnt88447_3822| Cyclic AMP receptor protein [Salmonella enterica subsp. enterica serovar Typhimurium str. SL1344 | 216597.6]
Salmonella_enterica	000108	GCF_003429425.1_ASM342942v1	NZ_CP023468.1	lcl|NZ_CP023468.1_prot_WP_000242758.1_3302	Chromosome	none	3478874	3479506	fig|216597.6.peg.3822|SL1344_3433|VBISalEnt88447_3822| Cyclic AMP receptor protein [Salmonella enterica subsp. enterica serovar Typhimurium str. SL1344 | 216597.6]
Salmonella_enterica	000108	GCF_003429445.1_ASM342944v1	NZ_CP023470.1	lcl|NZ_CP023470.1_prot_WP_000242757.1_3170	Chromosome	none	3315673	3316305	fig|216597.6.peg.3822|SL1344_3433|VBISalEnt88447_3822| Cyclic AMP receptor protein [Salmonella enterica subsp. enterica serovar Typhimurium str. SL1344 | 216597.6]
Salmonella_enterica	000108	GCF_003429465.1_ASM342946v1	NZ_CP023975.1	lcl|NZ_CP023975.1_prot_WP_000242746.1_4265	Chromosome	none	4435836	4436468	fig|216597.6.peg.3822|SL1344_3433|VBISalEnt88447_3822| Cyclic AMP receptor protein [Salmonella enterica subsp. enterica serovar Typhimurium str. SL1344 | 216597.6]
Salmonella_enterica	000108	GCF_003515965.1_ASM351596v1	NZ_CP023436.1	lcl|NZ_CP023436.1_prot_WP_000242758.1_369	Chromosome	none	421720	422352	fig|216597.6.peg.3822|SL1344_3433|VBISalEnt88447_3822| Cyclic AMP receptor protein [Salmonella enterica subsp. enterica serovar Typhimurium str. SL1344 | 216597.6]
Salmonella_enterica	000108	GCF_003571625.1_ASM357162v1	NZ_CP032194.1	lcl|NZ_CP032194.1_prot_WP_000242758.1_2687	Chromosome	none	2719398	2720030	fig|216597.6.peg.3822|SL1344_3433|VBISalEnt88447_3822| Cyclic AMP receptor protein [Salmonella enterica subsp. enterica serovar Typhimurium str. SL1344 | 216597.6]
Salmonella_enterica	000108	GCF_003581245.2_ASM358124v2	NZ_CP074606.1	lcl|NZ_CP074606.1_prot_WP_000242758.1_365	Chromosome	none	418578	419210	fig|216597.6.peg.3822|SL1344_3433|VBISalEnt88447_3822| Cyclic AMP receptor protein [Salmonella enterica subsp. enterica serovar Typhimurium str. SL1344 | 216597.6]
Salmonella_enterica	000108	GCF_003589785.1_ASM358978v1	NZ_CP032384.1	lcl|NZ_CP032384.1_prot_WP_000242758.1_2222	Chromosome	none	2427593	2428225	fig|216597.6.peg.3822|SL1344_3433|VBISalEnt88447_3822| Cyclic AMP receptor protein [Salmonella enterica subsp. enterica serovar Typhimurium str. SL1344 | 216597.6]
Salmonella_enterica	000108	GCF_003589805.1_ASM358980v1	NZ_CP032387.1	lcl|NZ_CP032387.1_prot_WP_000242758.1_1639	Chromosome	none	1694148	1694780	fig|216597.6.peg.3822|SL1344_3433|VBISalEnt88447_3822| Cyclic AMP receptor protein [Salmonella enterica subsp. enterica serovar Typhimurium str. SL1344 | 216597.6]
Salmonella_enterica	000108	GCF_003589825.1_ASM358982v1	NZ_CP032390.1	lcl|NZ_CP032390.1_prot_WP_000242758.1_454	Chromosome	none	450301	450933	fig|216597.6.peg.3822|SL1344_3433|VBISalEnt88447_3822| Cyclic AMP receptor protein [Salmonella enterica subsp. enterica serovar Typhimurium str. SL1344 | 216597.6]
Salmonella_enterica	000108	GCF_003589845.1_ASM358984v1	NZ_CP032393.1	lcl|NZ_CP032393.1_prot_WP_000242758.1_926	Chromosome	none	1055228	1055860	fig|216597.6.peg.3822|SL1344_3433|VBISalEnt88447_3822| Cyclic AMP receptor protein [Salmonella enterica subsp. enterica serovar Typhimurium str. SL1344 | 216597.6]
Salmonella_enterica	000108	GCF_003589865.1_ASM358986v1	NZ_CP032396.1	lcl|NZ_CP032396.1_prot_WP_000242758.1_927	Chromosome	none	977672	978304	fig|216597.6.peg.3822|SL1344_3433|VBISalEnt88447_3822| Cyclic AMP receptor protein [Salmonella enterica subsp. enterica serovar Typhimurium str. SL1344 | 216597.6]
Salmonella_enterica	000108	GCF_003590695.1_ASM359069v1	NZ_CP032444.1	lcl|NZ_CP032444.1_prot_WP_000242758.1_401	Chromosome	none	455249	455881	fig|216597.6.peg.3822|SL1344_3433|VBISalEnt88447_3822| Cyclic AMP receptor protein [Salmonella enterica subsp. enterica serovar Typhimurium str. SL1344 | 216597.6]
Salmonella_enterica	000108	GCF_003590755.1_ASM359075v1	NZ_CP032449.1	lcl|NZ_CP032449.1_prot_WP_000242758.1_403	Chromosome	none	455940	456572	fig|216597.6.peg.3822|SL1344_3433|VBISalEnt88447_3822| Cyclic AMP receptor protein [Salmonella enterica subsp. enterica serovar Typhimurium str. SL1344 | 216597.6]
Salmonella_enterica	000108	GCF_003595645.1_ASM359564v1	NZ_CP032446.1	lcl|NZ_CP032446.1_prot_WP_000242758.1_403	Chromosome	none	455564	456196	fig|216597.6.peg.3822|SL1344_3433|VBISalEnt88447_3822| Cyclic AMP receptor protein [Salmonella enterica subsp. enterica serovar Typhimurium str. SL1344 | 216597.6]
Salmonella_enterica	000108	GCF_003595725.1_ASM359572v1	NZ_CP032379.1	lcl|NZ_CP032379.1_prot_WP_000242758.1_403	Chromosome	none	455566	456198	fig|216597.6.peg.3822|SL1344_3433|VBISalEnt88447_3822| Cyclic AMP receptor protein [Salmonella enterica subsp. enterica serovar Typhimurium str. SL1344 | 216597.6]
Salmonella_enterica	000108	GCF_003606225.1_ASM360622v1	NZ_CP022963.1	lcl|NZ_CP022963.1_prot_WP_000242758.1_368	Chromosome	none	417190	417822	fig|216597.6.peg.3822|SL1344_3433|VBISalEnt88447_3822| Cyclic AMP receptor protein [Salmonella enterica subsp. enterica serovar Typhimurium str. SL1344 | 216597.6]
Salmonella_enterica	000108	GCF_003627015.2_ASM362701v2	NZ_CP032622.2	lcl|NZ_CP032622.2_prot_WP_000242758.1_374	Chromosome	none	425517	426149	fig|216597.6.peg.3822|SL1344_3433|VBISalEnt88447_3822| Cyclic AMP receptor protein [Salmonella enterica subsp. enterica serovar Typhimurium str. SL1344 | 216597.6]
Salmonella_enterica	000108	GCF_003641265.1_ASM364126v1	NZ_CP032814.1	lcl|NZ_CP032814.1_prot_WP_000242758.1_358	Chromosome	none	404547	405179	fig|216597.6.peg.3822|SL1344_3433|VBISalEnt88447_3822| Cyclic AMP receptor protein [Salmonella enterica subsp. enterica serovar Typhimurium str. SL1344 | 216597.6]
Salmonella_enterica	000108	GCF_003641285.1_ASM364128v1	NZ_CP032816.1	lcl|NZ_CP032816.1_prot_WP_000242758.1_354	Chromosome	none	406165	406797	fig|216597.6.peg.3822|SL1344_3433|VBISalEnt88447_3822| Cyclic AMP receptor protein [Salmonella enterica subsp. enterica serovar Typhimurium str. SL1344 | 216597.6]
Salmonella_enterica	000108	GCF_003641305.1_ASM364130v1	NZ_CP032815.1	lcl|NZ_CP032815.1_prot_WP_000242758.1_358	Chromosome	none	404547	405179	fig|216597.6.peg.3822|SL1344_3433|VBISalEnt88447_3822| Cyclic AMP receptor protein [Salmonella enterica subsp. enterica serovar Typhimurium str. SL1344 | 216597.6]
Salmonella_enterica	000108	GCF_003641325.1_ASM364132v1	NZ_CP032817.1	lcl|NZ_CP032817.1_prot_WP_000242758.1_358	Chromosome	none	404547	405179	fig|216597.6.peg.3822|SL1344_3433|VBISalEnt88447_3822| Cyclic AMP receptor protein [Salmonella enterica subsp. enterica serovar Typhimurium str. SL1344 | 216597.6]
Salmonella_enterica	000108	GCF_003691385.1_ASM369138v1	NZ_CP033090.1	lcl|NZ_CP033090.1_prot_WP_000242758.1_369	Chromosome	none	421835	422467	fig|216597.6.peg.3822|SL1344_3433|VBISalEnt88447_3822| Cyclic AMP receptor protein [Salmonella enterica subsp. enterica serovar Typhimurium str. SL1344 | 216597.6]
Salmonella_enterica	000108	GCF_003710125.1_ASM371012v1	NZ_CP033338.1	lcl|NZ_CP033338.1_prot_WP_000242758.1_368	Chromosome	none	420673	421305	fig|216597.6.peg.3822|SL1344_3433|VBISalEnt88447_3822| Cyclic AMP receptor protein [Salmonella enterica subsp. enterica serovar Typhimurium str. SL1344 | 216597.6]
Salmonella_enterica	000108	GCF_003710145.1_ASM371014v1	NZ_CP033344.1	lcl|NZ_CP033344.1_prot_WP_000242758.1_351	Chromosome	none	400430	401062	fig|216597.6.peg.3822|SL1344_3433|VBISalEnt88447_3822| Cyclic AMP receptor protein [Salmonella enterica subsp. enterica serovar Typhimurium str. SL1344 | 216597.6]
Salmonella_enterica	000108	GCF_003710165.1_ASM371016v1	NZ_CP033340.1	lcl|NZ_CP033340.1_prot_WP_000242758.1_369	Chromosome	none	421767	422399	fig|216597.6.peg.3822|SL1344_3433|VBISalEnt88447_3822| Cyclic AMP receptor protein [Salmonella enterica subsp. enterica serovar Typhimurium str. SL1344 | 216597.6]
Salmonella_enterica	000108	GCF_003710185.1_ASM371018v1	NZ_CP033345.1	lcl|NZ_CP033345.1_prot_WP_000242758.1_417	Chromosome	none	480367	480999	fig|216597.6.peg.3822|SL1344_3433|VBISalEnt88447_3822| Cyclic AMP receptor protein [Salmonella enterica subsp. enterica serovar Typhimurium str. SL1344 | 216597.6]
Salmonella_enterica	000108	GCF_003710205.1_ASM371020v1	NZ_CP033343.1	lcl|NZ_CP033343.1_prot_WP_000242758.1_358	Chromosome	none	404547	405179	fig|216597.6.peg.3822|SL1344_3433|VBISalEnt88447_3822| Cyclic AMP receptor protein [Salmonella enterica subsp. enterica serovar Typhimurium str. SL1344 | 216597.6]
Salmonella_enterica	000108	GCF_003716995.1_ASM371699v1	NZ_CP029923.1	lcl|NZ_CP029923.1_prot_WP_000242746.1_4002	Chromosome	none	4188151	4188783	fig|216597.6.peg.3822|SL1344_3433|VBISalEnt88447_3822| Cyclic AMP receptor protein [Salmonella enterica subsp. enterica serovar Typhimurium str. SL1344 | 216597.6]
Salmonella_enterica	000108	GCF_003717015.1_ASM371701v1	NZ_CP029886.1	lcl|NZ_CP029886.1_prot_WP_000242746.1_4005	Chromosome	none	4188669	4189301	fig|216597.6.peg.3822|SL1344_3433|VBISalEnt88447_3822| Cyclic AMP receptor protein [Salmonella enterica subsp. enterica serovar Typhimurium str. SL1344 | 216597.6]
Salmonella_enterica	000108	GCF_003717035.1_ASM371703v1	NZ_CP029911.1	lcl|NZ_CP029911.1_prot_WP_000242746.1_3986	Chromosome	none	4188359	4188991	fig|216597.6.peg.3822|SL1344_3433|VBISalEnt88447_3822| Cyclic AMP receptor protein [Salmonella enterica subsp. enterica serovar Typhimurium str. SL1344 | 216597.6]
Salmonella_enterica	000108	GCF_003717055.1_ASM371705v1	NZ_CP029927.1	lcl|NZ_CP029927.1_prot_WP_000242746.1_3984	Chromosome	none	4167266	4167898	fig|216597.6.peg.3822|SL1344_3433|VBISalEnt88447_3822| Cyclic AMP receptor protein [Salmonella enterica subsp. enterica serovar Typhimurium str. SL1344 | 216597.6]
Salmonella_enterica	000108	GCF_003717075.1_ASM371707v1	NZ_CP029928.1	lcl|NZ_CP029928.1_prot_WP_000242746.1_4029	Chromosome	none	4204867	4205499	fig|216597.6.peg.3822|SL1344_3433|VBISalEnt88447_3822| Cyclic AMP receptor protein [Salmonella enterica subsp. enterica serovar Typhimurium str. SL1344 | 216597.6]
Salmonella_enterica	000108	GCF_003717095.1_ASM371709v1	NZ_CP029930.1	lcl|NZ_CP029930.1_prot_WP_000242746.1_4003	Chromosome	none	4187820	4188452	fig|216597.6.peg.3822|SL1344_3433|VBISalEnt88447_3822| Cyclic AMP receptor protein [Salmonella enterica subsp. enterica serovar Typhimurium str. SL1344 | 216597.6]
Salmonella_enterica	000108	GCF_003717115.1_ASM371711v1	NZ_CP029933.1	lcl|NZ_CP029933.1_prot_WP_000242746.1_3987	Chromosome	none	4188267	4188899	fig|216597.6.peg.3822|SL1344_3433|VBISalEnt88447_3822| Cyclic AMP receptor protein [Salmonella enterica subsp. enterica serovar Typhimurium str. SL1344 | 216597.6]
Salmonella_enterica	000108	GCF_003717135.1_ASM371713v1	NZ_CP029936.1	lcl|NZ_CP029936.1_prot_WP_000242746.1_3990	Chromosome	none	4188409	4189041	fig|216597.6.peg.3822|SL1344_3433|VBISalEnt88447_3822| Cyclic AMP receptor protein [Salmonella enterica subsp. enterica serovar Typhimurium str. SL1344 | 216597.6]
Salmonella_enterica	000108	GCF_003717215.1_ASM371721v1	NZ_CP029944.1	lcl|NZ_CP029944.1_prot_WP_000242746.1_3988	Chromosome	none	4188618	4189250	fig|216597.6.peg.3822|SL1344_3433|VBISalEnt88447_3822| Cyclic AMP receptor protein [Salmonella enterica subsp. enterica serovar Typhimurium str. SL1344 | 216597.6]
Salmonella_enterica	000108	GCF_003717285.1_ASM371728v1	NZ_CP029945.1	lcl|NZ_CP029945.1_prot_WP_000242746.1_4005	Chromosome	none	4190158	4190790	fig|216597.6.peg.3822|SL1344_3433|VBISalEnt88447_3822| Cyclic AMP receptor protein [Salmonella enterica subsp. enterica serovar Typhimurium str. SL1344 | 216597.6]
Salmonella_enterica	000108	GCF_003717355.1_ASM371735v1	NZ_CP029946.1	lcl|NZ_CP029946.1_prot_WP_000242746.1_4009	Chromosome	none	4189839	4190471	fig|216597.6.peg.3822|SL1344_3433|VBISalEnt88447_3822| Cyclic AMP receptor protein [Salmonella enterica subsp. enterica serovar Typhimurium str. SL1344 | 216597.6]
Salmonella_enterica	000108	GCF_003717395.1_ASM371739v1	NZ_CP029949.1	lcl|NZ_CP029949.1_prot_WP_000242746.1_3989	Chromosome	none	4188571	4189203	fig|216597.6.peg.3822|SL1344_3433|VBISalEnt88447_3822| Cyclic AMP receptor protein [Salmonella enterica subsp. enterica serovar Typhimurium str. SL1344 | 216597.6]
Salmonella_enterica	000108	GCF_003717435.1_ASM371743v1	NZ_CP029932.1	lcl|NZ_CP029932.1_prot_WP_000242746.1_4004	Chromosome	none	4188499	4189131	fig|216597.6.peg.3822|SL1344_3433|VBISalEnt88447_3822| Cyclic AMP receptor protein [Salmonella enterica subsp. enterica serovar Typhimurium str. SL1344 | 216597.6]
Salmonella_enterica	000108	GCF_003717455.1_ASM371745v1	NZ_CP029938.1	lcl|NZ_CP029938.1_prot_WP_000242746.1_3935	Chromosome	none	4126836	4127468	fig|216597.6.peg.3822|SL1344_3433|VBISalEnt88447_3822| Cyclic AMP receptor protein [Salmonella enterica subsp. enterica serovar Typhimurium str. SL1344 | 216597.6]
Salmonella_enterica	000108	GCF_003717475.1_ASM371747v1	NZ_CP029940.1	lcl|NZ_CP029940.1_prot_WP_000242746.1_4005	Chromosome	none	4190451	4191083	fig|216597.6.peg.3822|SL1344_3433|VBISalEnt88447_3822| Cyclic AMP receptor protein [Salmonella enterica subsp. enterica serovar Typhimurium str. SL1344 | 216597.6]
Salmonella_enterica	000108	GCF_003717515.1_ASM371751v1	NZ_CP029950.1	lcl|NZ_CP029950.1_prot_WP_000242746.1_4069	Chromosome	none	4226419	4227051	fig|216597.6.peg.3822|SL1344_3433|VBISalEnt88447_3822| Cyclic AMP receptor protein [Salmonella enterica subsp. enterica serovar Typhimurium str. SL1344 | 216597.6]
Salmonella_enterica	000108	GCF_003717535.1_ASM371753v1	NZ_CP029954.1	lcl|NZ_CP029954.1_prot_WP_000242746.1_3993	Chromosome	none	4189813	4190445	fig|216597.6.peg.3822|SL1344_3433|VBISalEnt88447_3822| Cyclic AMP receptor protein [Salmonella enterica subsp. enterica serovar Typhimurium str. SL1344 | 216597.6]
Salmonella_enterica	000108	GCF_003717575.1_ASM371757v1	NZ_CP029956.1	lcl|NZ_CP029956.1_prot_WP_000242746.1_4038	Chromosome	none	4205110	4205742	fig|216597.6.peg.3822|SL1344_3433|VBISalEnt88447_3822| Cyclic AMP receptor protein [Salmonella enterica subsp. enterica serovar Typhimurium str. SL1344 | 216597.6]
Salmonella_enterica	000108	GCF_003717615.1_ASM371761v1	NZ_CP029861.1	lcl|NZ_CP029861.1_prot_WP_000242746.1_4001	Chromosome	none	4188838	4189470	fig|216597.6.peg.3822|SL1344_3433|VBISalEnt88447_3822| Cyclic AMP receptor protein [Salmonella enterica subsp. enterica serovar Typhimurium str. SL1344 | 216597.6]
Salmonella_enterica	000108	GCF_003717635.1_ASM371763v1	NZ_CP029907.1	lcl|NZ_CP029907.1_prot_WP_000242746.1_3987	Chromosome	none	4178825	4179457	fig|216597.6.peg.3822|SL1344_3433|VBISalEnt88447_3822| Cyclic AMP receptor protein [Salmonella enterica subsp. enterica serovar Typhimurium str. SL1344 | 216597.6]
Salmonella_enterica	000108	GCF_003717655.1_ASM371765v1	NZ_CP029864.1	lcl|NZ_CP029864.1_prot_WP_000242746.1_4033	Chromosome	none	4212716	4213348	fig|216597.6.peg.3822|SL1344_3433|VBISalEnt88447_3822| Cyclic AMP receptor protein [Salmonella enterica subsp. enterica serovar Typhimurium str. SL1344 | 216597.6]
Salmonella_enterica	000108	GCF_003717675.1_ASM371767v1	NZ_CP029866.1	lcl|NZ_CP029866.1_prot_WP_000242746.1_4008	Chromosome	none	4195769	4196401	fig|216597.6.peg.3822|SL1344_3433|VBISalEnt88447_3822| Cyclic AMP receptor protein [Salmonella enterica subsp. enterica serovar Typhimurium str. SL1344 | 216597.6]
Salmonella_enterica	000108	GCF_003717695.1_ASM371769v1	NZ_CP029868.1	lcl|NZ_CP029868.1_prot_WP_000242746.1_3986	Chromosome	none	4190725	4191357	fig|216597.6.peg.3822|SL1344_3433|VBISalEnt88447_3822| Cyclic AMP receptor protein [Salmonella enterica subsp. enterica serovar Typhimurium str. SL1344 | 216597.6]
Salmonella_enterica	000108	GCF_003717715.1_ASM371771v1	NZ_CP029862.1	lcl|NZ_CP029862.1_prot_WP_000242746.1_4022	Chromosome	none	4219256	4219888	fig|216597.6.peg.3822|SL1344_3433|VBISalEnt88447_3822| Cyclic AMP receptor protein [Salmonella enterica subsp. enterica serovar Typhimurium str. SL1344 | 216597.6]
Salmonella_enterica	000108	GCF_003717735.1_ASM371773v1	NZ_CP029872.1	lcl|NZ_CP029872.1_prot_WP_000242746.1_3986	Chromosome	none	4188450	4189082	fig|216597.6.peg.3822|SL1344_3433|VBISalEnt88447_3822| Cyclic AMP receptor protein [Salmonella enterica subsp. enterica serovar Typhimurium str. SL1344 | 216597.6]
Salmonella_enterica	000108	GCF_003717755.1_ASM371775v1	NZ_CP029897.1	lcl|NZ_CP029897.1_prot_WP_000242746.1_4162	Chromosome	none	4302716	4303348	fig|216597.6.peg.3822|SL1344_3433|VBISalEnt88447_3822| Cyclic AMP receptor protein [Salmonella enterica subsp. enterica serovar Typhimurium str. SL1344 | 216597.6]
Salmonella_enterica	000108	GCF_003717775.1_ASM371777v1	NZ_CP029870.1	lcl|NZ_CP029870.1_prot_WP_000242746.1_3968	Chromosome	none	4139899	4140531	fig|216597.6.peg.3822|SL1344_3433|VBISalEnt88447_3822| Cyclic AMP receptor protein [Salmonella enterica subsp. enterica serovar Typhimurium str. SL1344 | 216597.6]
Salmonella_enterica	000108	GCF_003717795.1_ASM371779v1	NZ_CP029919.1	lcl|NZ_CP029919.1_prot_WP_000242746.1_3987	Chromosome	none	4178943	4179575	fig|216597.6.peg.3822|SL1344_3433|VBISalEnt88447_3822| Cyclic AMP receptor protein [Salmonella enterica subsp. enterica serovar Typhimurium str. SL1344 | 216597.6]
Salmonella_enterica	000108	GCF_003717815.1_ASM371781v1	NZ_CP029873.1	lcl|NZ_CP029873.1_prot_WP_000242746.1_3986	Chromosome	none	4188131	4188763	fig|216597.6.peg.3822|SL1344_3433|VBISalEnt88447_3822| Cyclic AMP receptor protein [Salmonella enterica subsp. enterica serovar Typhimurium str. SL1344 | 216597.6]
Salmonella_enterica	000108	GCF_003717835.1_ASM371783v1	NZ_CP029888.1	lcl|NZ_CP029888.1_prot_WP_000242746.1_4036	Chromosome	none	4214293	4214925	fig|216597.6.peg.3822|SL1344_3433|VBISalEnt88447_3822| Cyclic AMP receptor protein [Salmonella enterica subsp. enterica serovar Typhimurium str. SL1344 | 216597.6]
Salmonella_enterica	000108	GCF_003717855.1_ASM371785v1	NZ_CP029881.1	lcl|NZ_CP029881.1_prot_WP_000242746.1_4006	Chromosome	none	4196456	4197088	fig|216597.6.peg.3822|SL1344_3433|VBISalEnt88447_3822| Cyclic AMP receptor protein [Salmonella enterica subsp. enterica serovar Typhimurium str. SL1344 | 216597.6]
Salmonella_enterica	000108	GCF_003717875.1_ASM371787v1	NZ_CP029890.1	lcl|NZ_CP029890.1_prot_WP_000242746.1_4027	Chromosome	none	4196768	4197400	fig|216597.6.peg.3822|SL1344_3433|VBISalEnt88447_3822| Cyclic AMP receptor protein [Salmonella enterica subsp. enterica serovar Typhimurium str. SL1344 | 216597.6]
Salmonella_enterica	000108	GCF_003717895.1_ASM371789v1	NZ_CP029892.1	lcl|NZ_CP029892.1_prot_WP_000242746.1_4036	Chromosome	none	4213704	4214336	fig|216597.6.peg.3822|SL1344_3433|VBISalEnt88447_3822| Cyclic AMP receptor protein [Salmonella enterica subsp. enterica serovar Typhimurium str. SL1344 | 216597.6]
Salmonella_enterica	000108	GCF_003717915.1_ASM371791v1	NZ_CP029913.1	lcl|NZ_CP029913.1_prot_WP_000242746.1_4002	Chromosome	none	4189293	4189925	fig|216597.6.peg.3822|SL1344_3433|VBISalEnt88447_3822| Cyclic AMP receptor protein [Salmonella enterica subsp. enterica serovar Typhimurium str. SL1344 | 216597.6]
Salmonella_enterica	000108	GCF_003717935.1_ASM371793v1	NZ_CP029882.1	lcl|NZ_CP029882.1_prot_WP_000242746.1_3987	Chromosome	none	4178457	4179089	fig|216597.6.peg.3822|SL1344_3433|VBISalEnt88447_3822| Cyclic AMP receptor protein [Salmonella enterica subsp. enterica serovar Typhimurium str. SL1344 | 216597.6]
Salmonella_enterica	000108	GCF_003717955.1_ASM371795v1	NZ_CP029899.1	lcl|NZ_CP029899.1_prot_WP_000242746.1_4008	Chromosome	none	4180081	4180713	fig|216597.6.peg.3822|SL1344_3433|VBISalEnt88447_3822| Cyclic AMP receptor protein [Salmonella enterica subsp. enterica serovar Typhimurium str. SL1344 | 216597.6]
Salmonella_enterica	000108	GCF_003717975.1_ASM371797v1	NZ_CP029900.1	lcl|NZ_CP029900.1_prot_WP_000242746.1_4008	Chromosome	none	4206016	4206648	fig|216597.6.peg.3822|SL1344_3433|VBISalEnt88447_3822| Cyclic AMP receptor protein [Salmonella enterica subsp. enterica serovar Typhimurium str. SL1344 | 216597.6]
Salmonella_enterica	000108	GCF_003717995.1_ASM371799v1	NZ_CP029875.1	lcl|NZ_CP029875.1_prot_WP_000242746.1_4010	Chromosome	none	4205594	4206226	fig|216597.6.peg.3822|SL1344_3433|VBISalEnt88447_3822| Cyclic AMP receptor protein [Salmonella enterica subsp. enterica serovar Typhimurium str. SL1344 | 216597.6]
Salmonella_enterica	000108	GCF_003718015.1_ASM371801v1	NZ_CP029914.1	lcl|NZ_CP029914.1_prot_WP_000242746.1_4008	Chromosome	none	4180157	4180789	fig|216597.6.peg.3822|SL1344_3433|VBISalEnt88447_3822| Cyclic AMP receptor protein [Salmonella enterica subsp. enterica serovar Typhimurium str. SL1344 | 216597.6]
Salmonella_enterica	000108	GCF_003718035.1_ASM371803v1	NZ_CP029915.1	lcl|NZ_CP029915.1_prot_WP_000242746.1_4025	Chromosome	none	4204670	4205302	fig|216597.6.peg.3822|SL1344_3433|VBISalEnt88447_3822| Cyclic AMP receptor protein [Salmonella enterica subsp. enterica serovar Typhimurium str. SL1344 | 216597.6]
Salmonella_enterica	000108	GCF_003718055.1_ASM371805v1	NZ_CP029894.1	lcl|NZ_CP029894.1_prot_WP_000242746.1_4016	Chromosome	none	4212400	4213032	fig|216597.6.peg.3822|SL1344_3433|VBISalEnt88447_3822| Cyclic AMP receptor protein [Salmonella enterica subsp. enterica serovar Typhimurium str. SL1344 | 216597.6]
Salmonella_enterica	000108	GCF_003718075.1_ASM371807v1	NZ_CP029920.1	lcl|NZ_CP029920.1_prot_WP_000242746.1_4009	Chromosome	none	4205369	4206001	fig|216597.6.peg.3822|SL1344_3433|VBISalEnt88447_3822| Cyclic AMP receptor protein [Salmonella enterica subsp. enterica serovar Typhimurium str. SL1344 | 216597.6]
Salmonella_enterica	000108	GCF_003718095.1_ASM371809v1	NZ_CP029922.1	lcl|NZ_CP029922.1_prot_WP_000242746.1_3983	Chromosome	none	4187490	4188122	fig|216597.6.peg.3822|SL1344_3433|VBISalEnt88447_3822| Cyclic AMP receptor protein [Salmonella enterica subsp. enterica serovar Typhimurium str. SL1344 | 216597.6]
Salmonella_enterica	000108	GCF_003718115.1_ASM371811v1	NZ_CP029883.1	lcl|NZ_CP029883.1_prot_WP_000242746.1_4019	Chromosome	none	4212983	4213615	fig|216597.6.peg.3822|SL1344_3433|VBISalEnt88447_3822| Cyclic AMP receptor protein [Salmonella enterica subsp. enterica serovar Typhimurium str. SL1344 | 216597.6]
Salmonella_enterica	000108	GCF_003718135.1_ASM371813v1	NZ_CP029902.1	lcl|NZ_CP029902.1_prot_WP_000242746.1_4039	Chromosome	none	4209458	4210090	fig|216597.6.peg.3822|SL1344_3433|VBISalEnt88447_3822| Cyclic AMP receptor protein [Salmonella enterica subsp. enterica serovar Typhimurium str. SL1344 | 216597.6]
Salmonella_enterica	000108	GCF_003718155.1_ASM371815v1	NZ_CP029917.1	lcl|NZ_CP029917.1_prot_WP_000242746.1_4006	Chromosome	none	4205616	4206248	fig|216597.6.peg.3822|SL1344_3433|VBISalEnt88447_3822| Cyclic AMP receptor protein [Salmonella enterica subsp. enterica serovar Typhimurium str. SL1344 | 216597.6]
Salmonella_enterica	000108	GCF_003718175.1_ASM371817v1	NZ_CP029885.1	lcl|NZ_CP029885.1_prot_WP_000242746.1_4036	Chromosome	none	4213822	4214454	fig|216597.6.peg.3822|SL1344_3433|VBISalEnt88447_3822| Cyclic AMP receptor protein [Salmonella enterica subsp. enterica serovar Typhimurium str. SL1344 | 216597.6]
Salmonella_enterica	000108	GCF_003718195.1_ASM371819v1	NZ_CP029896.1	lcl|NZ_CP029896.1_prot_WP_000242746.1_3987	Chromosome	none	4187104	4187736	fig|216597.6.peg.3822|SL1344_3433|VBISalEnt88447_3822| Cyclic AMP receptor protein [Salmonella enterica subsp. enterica serovar Typhimurium str. SL1344 | 216597.6]
Salmonella_enterica	000108	GCF_003718235.1_ASM371823v1	NZ_CP029918.1	lcl|NZ_CP029918.1_prot_WP_000242746.1_3967	Chromosome	none	4167254	4167886	fig|216597.6.peg.3822|SL1344_3433|VBISalEnt88447_3822| Cyclic AMP receptor protein [Salmonella enterica subsp. enterica serovar Typhimurium str. SL1344 | 216597.6]
Salmonella_enterica	000108	GCF_003718255.1_ASM371825v1	NZ_CP029904.1	lcl|NZ_CP029904.1_prot_WP_000242746.1_4033	Chromosome	none	4212577	4213209	fig|216597.6.peg.3822|SL1344_3433|VBISalEnt88447_3822| Cyclic AMP receptor protein [Salmonella enterica subsp. enterica serovar Typhimurium str. SL1344 | 216597.6]
Salmonella_enterica	000108	GCF_003718275.1_ASM371827v1	NZ_CP029878.1	lcl|NZ_CP029878.1_prot_WP_000242746.1_3989	Chromosome	none	4188060	4188692	fig|216597.6.peg.3822|SL1344_3433|VBISalEnt88447_3822| Cyclic AMP receptor protein [Salmonella enterica subsp. enterica serovar Typhimurium str. SL1344 | 216597.6]
Salmonella_enterica	000108	GCF_003718295.1_ASM371829v1	NZ_CP029880.1	lcl|NZ_CP029880.1_prot_WP_000242746.1_3990	Chromosome	none	4189234	4189866	fig|216597.6.peg.3822|SL1344_3433|VBISalEnt88447_3822| Cyclic AMP receptor protein [Salmonella enterica subsp. enterica serovar Typhimurium str. SL1344 | 216597.6]
Salmonella_enterica	000108	GCF_003718315.1_ASM371831v1	NZ_CP029909.1	lcl|NZ_CP029909.1_prot_WP_000242746.1_4073	Chromosome	none	4248044	4248676	fig|216597.6.peg.3822|SL1344_3433|VBISalEnt88447_3822| Cyclic AMP receptor protein [Salmonella enterica subsp. enterica serovar Typhimurium str. SL1344 | 216597.6]
Salmonella_enterica	000108	GCF_003718355.1_ASM371835v1	NZ_CP029846.1	lcl|NZ_CP029846.1_prot_WP_000242746.1_4010	Chromosome	none	4206516	4207148	fig|216597.6.peg.3822|SL1344_3433|VBISalEnt88447_3822| Cyclic AMP receptor protein [Salmonella enterica subsp. enterica serovar Typhimurium str. SL1344 | 216597.6]
Salmonella_enterica	000108	GCF_003718375.1_ASM371837v1	NZ_CP029959.1	lcl|NZ_CP029959.1_prot_WP_000242746.1_3986	Chromosome	none	4140231	4140863	fig|216597.6.peg.3822|SL1344_3433|VBISalEnt88447_3822| Cyclic AMP receptor protein [Salmonella enterica subsp. enterica serovar Typhimurium str. SL1344 | 216597.6]
Salmonella_enterica	000108	GCF_003718395.1_ASM371839v1	NZ_CP029960.1	lcl|NZ_CP029960.1_prot_WP_000242746.1_4025	Chromosome	none	4205263	4205895	fig|216597.6.peg.3822|SL1344_3433|VBISalEnt88447_3822| Cyclic AMP receptor protein [Salmonella enterica subsp. enterica serovar Typhimurium str. SL1344 | 216597.6]
Salmonella_enterica	000108	GCF_003718415.1_ASM371841v1	NZ_CP029962.1	lcl|NZ_CP029962.1_prot_WP_000242746.1_3987	Chromosome	none	4188402	4189034	fig|216597.6.peg.3822|SL1344_3433|VBISalEnt88447_3822| Cyclic AMP receptor protein [Salmonella enterica subsp. enterica serovar Typhimurium str. SL1344 | 216597.6]
Salmonella_enterica	000108	GCF_003718435.1_ASM371843v1	NZ_CP029964.1	lcl|NZ_CP029964.1_prot_WP_000242746.1_3984	Chromosome	none	4188108	4188740	fig|216597.6.peg.3822|SL1344_3433|VBISalEnt88447_3822| Cyclic AMP receptor protein [Salmonella enterica subsp. enterica serovar Typhimurium str. SL1344 | 216597.6]
Salmonella_enterica	000108	GCF_003718455.1_ASM371845v1	NZ_CP029848.1	lcl|NZ_CP029848.1_prot_WP_000242746.1_4010	Chromosome	none	4205137	4205769	fig|216597.6.peg.3822|SL1344_3433|VBISalEnt88447_3822| Cyclic AMP receptor protein [Salmonella enterica subsp. enterica serovar Typhimurium str. SL1344 | 216597.6]
Salmonella_enterica	000108	GCF_003718475.1_ASM371847v1	NZ_CP029850.1	lcl|NZ_CP029850.1_prot_WP_000242746.1_4027	Chromosome	none	4207011	4207643	fig|216597.6.peg.3822|SL1344_3433|VBISalEnt88447_3822| Cyclic AMP receptor protein [Salmonella enterica subsp. enterica serovar Typhimurium str. SL1344 | 216597.6]
Salmonella_enterica	000108	GCF_003718495.1_ASM371849v1	NZ_CP029852.1	lcl|NZ_CP029852.1_prot_WP_000242746.1_3984	Chromosome	none	4187469	4188101	fig|216597.6.peg.3822|SL1344_3433|VBISalEnt88447_3822| Cyclic AMP receptor protein [Salmonella enterica subsp. enterica serovar Typhimurium str. SL1344 | 216597.6]
Salmonella_enterica	000108	GCF_003718515.1_ASM371851v1	NZ_CP029855.1	lcl|NZ_CP029855.1_prot_WP_000242746.1_4008	Chromosome	none	4205050	4205682	fig|216597.6.peg.3822|SL1344_3433|VBISalEnt88447_3822| Cyclic AMP receptor protein [Salmonella enterica subsp. enterica serovar Typhimurium str. SL1344 | 216597.6]
Salmonella_enterica	000108	GCF_003718535.1_ASM371853v1	NZ_CP029856.1	lcl|NZ_CP029856.1_prot_WP_000242746.1_4011	Chromosome	none	4203029	4203661	fig|216597.6.peg.3822|SL1344_3433|VBISalEnt88447_3822| Cyclic AMP receptor protein [Salmonella enterica subsp. enterica serovar Typhimurium str. SL1344 | 216597.6]
Salmonella_enterica	000108	GCF_003718555.1_ASM371855v1	NZ_CP029858.1	lcl|NZ_CP029858.1_prot_WP_000242746.1_4029	Chromosome	none	4206327	4206959	fig|216597.6.peg.3822|SL1344_3433|VBISalEnt88447_3822| Cyclic AMP receptor protein [Salmonella enterica subsp. enterica serovar Typhimurium str. SL1344 | 216597.6]
Salmonella_enterica	000108	GCF_003718575.1_ASM371857v1	NZ_CP029853.1	lcl|NZ_CP029853.1_prot_WP_000242746.1_3982	Chromosome	none	4139283	4139915	fig|216597.6.peg.3822|SL1344_3433|VBISalEnt88447_3822| Cyclic AMP receptor protein [Salmonella enterica subsp. enterica serovar Typhimurium str. SL1344 | 216597.6]
Salmonella_enterica	000108	GCF_003718595.1_ASM371859v1	NZ_CP029863.1	lcl|NZ_CP029863.1_prot_WP_000242746.1_4018	Chromosome	none	4212646	4213278	fig|216597.6.peg.3822|SL1344_3433|VBISalEnt88447_3822| Cyclic AMP receptor protein [Salmonella enterica subsp. enterica serovar Typhimurium str. SL1344 | 216597.6]
Salmonella_enterica	000108	GCF_003718615.1_ASM371861v1	NZ_CP029906.1	lcl|NZ_CP029906.1_prot_WP_000242746.1_4007	Chromosome	none	4180152	4180784	fig|216597.6.peg.3822|SL1344_3433|VBISalEnt88447_3822| Cyclic AMP receptor protein [Salmonella enterica subsp. enterica serovar Typhimurium str. SL1344 | 216597.6]
Salmonella_enterica	000108	GCF_003718635.1_ASM371863v1	NZ_CP029925.1	lcl|NZ_CP029925.1_prot_WP_000242746.1_3991	Chromosome	none	4190607	4191239	fig|216597.6.peg.3822|SL1344_3433|VBISalEnt88447_3822| Cyclic AMP receptor protein [Salmonella enterica subsp. enterica serovar Typhimurium str. SL1344 | 216597.6]
Salmonella_enterica	000108	GCF_003718655.1_ASM371865v1	NZ_CP029958.1	lcl|NZ_CP029958.1_prot_WP_000242746.1_3986	Chromosome	none	4188658	4189290	fig|216597.6.peg.3822|SL1344_3433|VBISalEnt88447_3822| Cyclic AMP receptor protein [Salmonella enterica subsp. enterica serovar Typhimurium str. SL1344 | 216597.6]
Salmonella_enterica	000108	GCF_003719215.1_ASM371921v1	NZ_CP029908.1	lcl|NZ_CP029908.1_prot_WP_000242746.1_3966	Chromosome	none	4167693	4168325	fig|216597.6.peg.3822|SL1344_3433|VBISalEnt88447_3822| Cyclic AMP receptor protein [Salmonella enterica subsp. enterica serovar Typhimurium str. SL1344 | 216597.6]
Salmonella_enterica	000108	GCF_003719235.1_ASM371923v1	NZ_CP029942.1	lcl|NZ_CP029942.1_prot_WP_000242746.1_3991	Chromosome	none	4190437	4191069	fig|216597.6.peg.3822|SL1344_3433|VBISalEnt88447_3822| Cyclic AMP receptor protein [Salmonella enterica subsp. enterica serovar Typhimurium str. SL1344 | 216597.6]
Salmonella_enterica	000108	GCF_003719255.1_ASM371925v1	NZ_CP029952.1	lcl|NZ_CP029952.1_prot_WP_000242746.1_3984	Chromosome	none	4187566	4188198	fig|216597.6.peg.3822|SL1344_3433|VBISalEnt88447_3822| Cyclic AMP receptor protein [Salmonella enterica subsp. enterica serovar Typhimurium str. SL1344 | 216597.6]
Salmonella_enterica	000108	GCF_003719555.1_ASM371955v1	NZ_CP029646.1	lcl|NZ_CP029646.1_prot_WP_000242746.1_4001	Chromosome	none	4187749	4188381	fig|216597.6.peg.3822|SL1344_3433|VBISalEnt88447_3822| Cyclic AMP receptor protein [Salmonella enterica subsp. enterica serovar Typhimurium str. SL1344 | 216597.6]
Salmonella_enterica	000108	GCF_003856755.1_ASM385675v1	NZ_CP025094.1	lcl|NZ_CP025094.1_prot_WP_000242758.1_367	Chromosome	none	419052	419684	fig|216597.6.peg.3822|SL1344_3433|VBISalEnt88447_3822| Cyclic AMP receptor protein [Salmonella enterica subsp. enterica serovar Typhimurium str. SL1344 | 216597.6]
Salmonella_enterica	000108	GCF_003864015.1_ASM386401v1	NZ_CP034230.1	lcl|NZ_CP034230.1_prot_WP_000242758.1_378	Chromosome	none	428561	429193	fig|216597.6.peg.3822|SL1344_3433|VBISalEnt88447_3822| Cyclic AMP receptor protein [Salmonella enterica subsp. enterica serovar Typhimurium str. SL1344 | 216597.6]
Salmonella_enterica	000108	GCF_003864035.1_ASM386403v1	NZ_CP034233.1	lcl|NZ_CP034233.1_prot_WP_000242758.1_4149	Chromosome	none	4479047	4479679	fig|216597.6.peg.3822|SL1344_3433|VBISalEnt88447_3822| Cyclic AMP receptor protein [Salmonella enterica subsp. enterica serovar Typhimurium str. SL1344 | 216597.6]
Salmonella_enterica	000108	GCF_003864055.1_ASM386405v1	NZ_CP034232.1	lcl|NZ_CP034232.1_prot_WP_000242758.1_390	Chromosome	none	447951	448583	fig|216597.6.peg.3822|SL1344_3433|VBISalEnt88447_3822| Cyclic AMP receptor protein [Salmonella enterica subsp. enterica serovar Typhimurium str. SL1344 | 216597.6]
Salmonella_enterica	000108	GCF_003902395.1_ASM390239v2	NZ_CP040699.1	lcl|NZ_CP040699.1_prot_WP_000242758.1_373	Chromosome	none	426554	427186	fig|216597.6.peg.3822|SL1344_3433|VBISalEnt88447_3822| Cyclic AMP receptor protein [Salmonella enterica subsp. enterica serovar Typhimurium str. SL1344 | 216597.6]
Salmonella_enterica	000108	GCF_003971525.1_ASM397152v1	NZ_CP031359.1	lcl|NZ_CP031359.1_prot_WP_000242758.1_548	Chromosome	none	557380	558012	fig|216597.6.peg.3822|SL1344_3433|VBISalEnt88447_3822| Cyclic AMP receptor protein [Salmonella enterica subsp. enterica serovar Typhimurium str. SL1344 | 216597.6]
Salmonella_enterica	000108	GCF_003986635.1_ASM398663v1	NZ_CP028311.1	lcl|NZ_CP028311.1_prot_WP_000242758.1_390	Chromosome	none	438736	439368	fig|216597.6.peg.3822|SL1344_3433|VBISalEnt88447_3822| Cyclic AMP receptor protein [Salmonella enterica subsp. enterica serovar Typhimurium str. SL1344 | 216597.6]
Salmonella_enterica	000108	GCF_003986655.1_ASM398665v1	NZ_CP028314.1	lcl|NZ_CP028314.1_prot_WP_000242758.1_379	Chromosome	none	428731	429363	fig|216597.6.peg.3822|SL1344_3433|VBISalEnt88447_3822| Cyclic AMP receptor protein [Salmonella enterica subsp. enterica serovar Typhimurium str. SL1344 | 216597.6]
Salmonella_enterica	000108	GCF_003986675.1_ASM398667v1	NZ_CP028318.1	lcl|NZ_CP028318.1_prot_WP_000242758.1_379	Chromosome	none	429297	429929	fig|216597.6.peg.3822|SL1344_3433|VBISalEnt88447_3822| Cyclic AMP receptor protein [Salmonella enterica subsp. enterica serovar Typhimurium str. SL1344 | 216597.6]
Salmonella_enterica	000108	GCF_003994575.1_ASM399457v1	NZ_CP034713.1	lcl|NZ_CP034713.1_prot_WP_000242758.1_363	Chromosome	none	407795	408427	fig|216597.6.peg.3822|SL1344_3433|VBISalEnt88447_3822| Cyclic AMP receptor protein [Salmonella enterica subsp. enterica serovar Typhimurium str. SL1344 | 216597.6]
Salmonella_enterica	000108	GCF_003994635.1_ASM399463v1	NZ_CP034717.1	lcl|NZ_CP034717.1_prot_WP_000242758.1_374	Chromosome	none	423669	424301	fig|216597.6.peg.3822|SL1344_3433|VBISalEnt88447_3822| Cyclic AMP receptor protein [Salmonella enterica subsp. enterica serovar Typhimurium str. SL1344 | 216597.6]
Salmonella_enterica	000108	GCF_003994655.1_ASM399465v1	NZ_CP034719.1	lcl|NZ_CP034719.1_prot_WP_000242758.1_380	Chromosome	none	429495	430127	fig|216597.6.peg.3822|SL1344_3433|VBISalEnt88447_3822| Cyclic AMP receptor protein [Salmonella enterica subsp. enterica serovar Typhimurium str. SL1344 | 216597.6]
Salmonella_enterica	000108	GCF_003994675.1_ASM399467v1	NZ_CP034697.1	lcl|NZ_CP034697.1_prot_WP_000242758.1_381	Chromosome	none	429629	430261	fig|216597.6.peg.3822|SL1344_3433|VBISalEnt88447_3822| Cyclic AMP receptor protein [Salmonella enterica subsp. enterica serovar Typhimurium str. SL1344 | 216597.6]
Salmonella_enterica	000108	GCF_003999215.1_ASM399921v1	NZ_CP025736.1	lcl|NZ_CP025736.1_prot_WP_000242758.1_4201	Chromosome	none	4437893	4438525	fig|216597.6.peg.3822|SL1344_3433|VBISalEnt88447_3822| Cyclic AMP receptor protein [Salmonella enterica subsp. enterica serovar Typhimurium str. SL1344 | 216597.6]
Salmonella_enterica	000108	GCF_004022525.1_ASM402252v1	NZ_CP034968.1	lcl|NZ_CP034968.1_prot_WP_000242758.1_2946	Chromosome	none	3147218	3147850	fig|216597.6.peg.3822|SL1344_3433|VBISalEnt88447_3822| Cyclic AMP receptor protein [Salmonella enterica subsp. enterica serovar Typhimurium str. SL1344 | 216597.6]
Salmonella_enterica	000108	GCF_004124035.2_ASM412403v2	NZ_CP033226.2	lcl|NZ_CP033226.2_prot_WP_000242758.1_378	Chromosome	none	428655	429287	fig|216597.6.peg.3822|SL1344_3433|VBISalEnt88447_3822| Cyclic AMP receptor protein [Salmonella enterica subsp. enterica serovar Typhimurium str. SL1344 | 216597.6]
Salmonella_enterica	000108	GCF_004124055.2_ASM412405v2	NZ_CP033257.2	lcl|NZ_CP033257.2_prot_WP_000242758.1_379	Chromosome	none	428924	429556	fig|216597.6.peg.3822|SL1344_3433|VBISalEnt88447_3822| Cyclic AMP receptor protein [Salmonella enterica subsp. enterica serovar Typhimurium str. SL1344 | 216597.6]
Salmonella_enterica	000108	GCF_004124095.2_ASM412409v2	NZ_CP033255.2	lcl|NZ_CP033255.2_prot_WP_000242758.1_379	Chromosome	none	430016	430648	fig|216597.6.peg.3822|SL1344_3433|VBISalEnt88447_3822| Cyclic AMP receptor protein [Salmonella enterica subsp. enterica serovar Typhimurium str. SL1344 | 216597.6]
Salmonella_enterica	000108	GCF_004124155.2_ASM412415v2	NZ_CP033348.2	lcl|NZ_CP033348.2_prot_WP_000242758.1_374	Chromosome	none	426221	426853	fig|216597.6.peg.3822|SL1344_3433|VBISalEnt88447_3822| Cyclic AMP receptor protein [Salmonella enterica subsp. enterica serovar Typhimurium str. SL1344 | 216597.6]
Salmonella_enterica	000108	GCF_004124175.2_ASM412417v2	NZ_CP033352.2	lcl|NZ_CP033352.2_prot_WP_000242758.1_379	Chromosome	none	428936	429568	fig|216597.6.peg.3822|SL1344_3433|VBISalEnt88447_3822| Cyclic AMP receptor protein [Salmonella enterica subsp. enterica serovar Typhimurium str. SL1344 | 216597.6]
Salmonella_enterica	000108	GCF_004124195.2_ASM412419v2	NZ_CP033350.2	lcl|NZ_CP033350.2_prot_WP_000242758.1_359	Chromosome	none	414685	415317	fig|216597.6.peg.3822|SL1344_3433|VBISalEnt88447_3822| Cyclic AMP receptor protein [Salmonella enterica subsp. enterica serovar Typhimurium str. SL1344 | 216597.6]
Salmonella_enterica	000108	GCF_004124215.2_ASM412421v2	NZ_CP033356.2	lcl|NZ_CP033356.2_prot_WP_000242758.1_364	Chromosome	none	414746	415378	fig|216597.6.peg.3822|SL1344_3433|VBISalEnt88447_3822| Cyclic AMP receptor protein [Salmonella enterica subsp. enterica serovar Typhimurium str. SL1344 | 216597.6]
Salmonella_enterica	000108	GCF_004126495.1_ASM412649v1	NZ_CP034074.1	lcl|NZ_CP034074.1_prot_WP_000242758.1_334	Chromosome	none	380389	381021	fig|216597.6.peg.3822|SL1344_3433|VBISalEnt88447_3822| Cyclic AMP receptor protein [Salmonella enterica subsp. enterica serovar Typhimurium str. SL1344 | 216597.6]
Salmonella_enterica	000108	GCF_004135835.1_ASM413583v1	NZ_CP026713.1	lcl|NZ_CP026713.1_prot_WP_000242758.1_3581	Chromosome	none	3799464	3800096	fig|216597.6.peg.3822|SL1344_3433|VBISalEnt88447_3822| Cyclic AMP receptor protein [Salmonella enterica subsp. enterica serovar Typhimurium str. SL1344 | 216597.6]
Salmonella_enterica	000108	GCF_004136035.1_ASM413603v1	NZ_CP025248.1	lcl|NZ_CP025248.1_prot_WP_000242758.1_400	Chromosome	none	457549	458181	fig|216597.6.peg.3822|SL1344_3433|VBISalEnt88447_3822| Cyclic AMP receptor protein [Salmonella enterica subsp. enterica serovar Typhimurium str. SL1344 | 216597.6]
Salmonella_enterica	000108	GCF_004136055.1_ASM413605v1	NZ_CP025230.1	lcl|NZ_CP025230.1_prot_WP_000242758.1_398	Chromosome	none	452136	452768	fig|216597.6.peg.3822|SL1344_3433|VBISalEnt88447_3822| Cyclic AMP receptor protein [Salmonella enterica subsp. enterica serovar Typhimurium str. SL1344 | 216597.6]
Salmonella_enterica	000108	GCF_004136075.1_ASM413607v1	NZ_CP025232.1	lcl|NZ_CP025232.1_prot_WP_000242758.1_395	Chromosome	none	450716	451348	fig|216597.6.peg.3822|SL1344_3433|VBISalEnt88447_3822| Cyclic AMP receptor protein [Salmonella enterica subsp. enterica serovar Typhimurium str. SL1344 | 216597.6]
Salmonella_enterica	000108	GCF_004136095.1_ASM413609v1	NZ_CP025234.1	lcl|NZ_CP025234.1_prot_WP_000242758.1_398	Chromosome	none	452136	452768	fig|216597.6.peg.3822|SL1344_3433|VBISalEnt88447_3822| Cyclic AMP receptor protein [Salmonella enterica subsp. enterica serovar Typhimurium str. SL1344 | 216597.6]
Salmonella_enterica	000108	GCF_004136115.1_ASM413611v1	NZ_CP025243.1	lcl|NZ_CP025243.1_prot_WP_000242758.1_398	Chromosome	none	452136	452768	fig|216597.6.peg.3822|SL1344_3433|VBISalEnt88447_3822| Cyclic AMP receptor protein [Salmonella enterica subsp. enterica serovar Typhimurium str. SL1344 | 216597.6]
Salmonella_enterica	000108	GCF_004136135.1_ASM413613v1	NZ_CP025237.1	lcl|NZ_CP025237.1_prot_WP_000242758.1_398	Chromosome	none	452136	452768	fig|216597.6.peg.3822|SL1344_3433|VBISalEnt88447_3822| Cyclic AMP receptor protein [Salmonella enterica subsp. enterica serovar Typhimurium str. SL1344 | 216597.6]
Salmonella_enterica	000108	GCF_004136155.1_ASM413615v1	NZ_CP025241.1	lcl|NZ_CP025241.1_prot_WP_000242758.1_398	Chromosome	none	452136	452768	fig|216597.6.peg.3822|SL1344_3433|VBISalEnt88447_3822| Cyclic AMP receptor protein [Salmonella enterica subsp. enterica serovar Typhimurium str. SL1344 | 216597.6]
Salmonella_enterica	000108	GCF_004136175.1_ASM413617v1	NZ_CP025246.1	lcl|NZ_CP025246.1_prot_WP_000242758.1_400	Chromosome	none	457280	457912	fig|216597.6.peg.3822|SL1344_3433|VBISalEnt88447_3822| Cyclic AMP receptor protein [Salmonella enterica subsp. enterica serovar Typhimurium str. SL1344 | 216597.6]
Salmonella_enterica	000108	GCF_004136335.1_ASM413633v1	NZ_CP030936.1	lcl|NZ_CP030936.1_prot_WP_000242746.1_1675	Chromosome	none	1732859	1733491	fig|216597.6.peg.3822|SL1344_3433|VBISalEnt88447_3822| Cyclic AMP receptor protein [Salmonella enterica subsp. enterica serovar Typhimurium str. SL1344 | 216597.6]
Salmonella_enterica	000108	GCF_004194605.3_ASM419460v3	NZ_CP036165.1	lcl|NZ_CP036165.1_prot_WP_000242758.1_438	Chromosome	none	500295	500927	fig|216597.6.peg.3822|SL1344_3433|VBISalEnt88447_3822| Cyclic AMP receptor protein [Salmonella enterica subsp. enterica serovar Typhimurium str. SL1344 | 216597.6]
Salmonella_enterica	000108	GCF_004194615.2_ASM419461v2	NZ_CP036167.1	lcl|NZ_CP036167.1_prot_WP_000242758.1_410	Chromosome	none	464426	465058	fig|216597.6.peg.3822|SL1344_3433|VBISalEnt88447_3822| Cyclic AMP receptor protein [Salmonella enterica subsp. enterica serovar Typhimurium str. SL1344 | 216597.6]
Salmonella_enterica	000108	GCF_004194625.2_ASM419462v2	NZ_CP036168.1	lcl|NZ_CP036168.1_prot_WP_000242758.1_410	Chromosome	none	461895	462527	fig|216597.6.peg.3822|SL1344_3433|VBISalEnt88447_3822| Cyclic AMP receptor protein [Salmonella enterica subsp. enterica serovar Typhimurium str. SL1344 | 216597.6]
Salmonella_enterica	000108	GCF_004194635.3_ASM419463v5	NZ_CP036166.1	lcl|NZ_CP036166.1_prot_WP_000242758.1_445	Chromosome	none	507908	508540	fig|216597.6.peg.3822|SL1344_3433|VBISalEnt88447_3822| Cyclic AMP receptor protein [Salmonella enterica subsp. enterica serovar Typhimurium str. SL1344 | 216597.6]
Salmonella_enterica	000108	GCF_004224885.1_ASM422488v2	NZ_CP041208.1	lcl|NZ_CP041208.1_prot_WP_000242758.1_365	Chromosome	none	417313	417945	fig|216597.6.peg.3822|SL1344_3433|VBISalEnt88447_3822| Cyclic AMP receptor protein [Salmonella enterica subsp. enterica serovar Typhimurium str. SL1344 | 216597.6]
Salmonella_enterica	000108	GCF_004328765.1_ASM432876v1	NZ_CP025280.1	lcl|NZ_CP025280.1_prot_WP_000242758.1_392	Chromosome	none	442596	443228	fig|216597.6.peg.3822|SL1344_3433|VBISalEnt88447_3822| Cyclic AMP receptor protein [Salmonella enterica subsp. enterica serovar Typhimurium str. SL1344 | 216597.6]
Salmonella_enterica	000108	GCF_004328785.1_ASM432878v1	NZ_CP025278.1	lcl|NZ_CP025278.1_prot_WP_000242758.1_395	Chromosome	none	444020	444652	fig|216597.6.peg.3822|SL1344_3433|VBISalEnt88447_3822| Cyclic AMP receptor protein [Salmonella enterica subsp. enterica serovar Typhimurium str. SL1344 | 216597.6]
Salmonella_enterica	000108	GCF_004328805.1_ASM432880v1	NZ_CP025273.1	lcl|NZ_CP025273.1_prot_WP_000242758.1_398	Chromosome	none	452136	452768	fig|216597.6.peg.3822|SL1344_3433|VBISalEnt88447_3822| Cyclic AMP receptor protein [Salmonella enterica subsp. enterica serovar Typhimurium str. SL1344 | 216597.6]
Salmonella_enterica	000108	GCF_004328825.1_ASM432882v1	NZ_CP025276.1	lcl|NZ_CP025276.1_prot_WP_000242758.1_386	Chromosome	none	435709	436341	fig|216597.6.peg.3822|SL1344_3433|VBISalEnt88447_3822| Cyclic AMP receptor protein [Salmonella enterica subsp. enterica serovar Typhimurium str. SL1344 | 216597.6]
Salmonella_enterica	000108	GCF_004354225.1_ASM435422v1	NZ_CP037891.1	lcl|NZ_CP037891.1_prot_WP_000242758.1_3880	Chromosome	none	4163585	4164217	fig|216597.6.peg.3822|SL1344_3433|VBISalEnt88447_3822| Cyclic AMP receptor protein [Salmonella enterica subsp. enterica serovar Typhimurium str. SL1344 | 216597.6]
Salmonella_enterica	000108	GCF_004354245.1_ASM435424v1	NZ_CP037892.1	lcl|NZ_CP037892.1_prot_WP_000242758.1_427	Chromosome	none	472559	473191	fig|216597.6.peg.3822|SL1344_3433|VBISalEnt88447_3822| Cyclic AMP receptor protein [Salmonella enterica subsp. enterica serovar Typhimurium str. SL1344 | 216597.6]
Salmonella_enterica	000108	GCF_004354285.1_ASM435428v1	NZ_CP037894.1	lcl|NZ_CP037894.1_prot_WP_000242758.1_427	Chromosome	none	473050	473682	fig|216597.6.peg.3822|SL1344_3433|VBISalEnt88447_3822| Cyclic AMP receptor protein [Salmonella enterica subsp. enterica serovar Typhimurium str. SL1344 | 216597.6]
Salmonella_enterica	000108	GCF_004358925.1_ASM435892v1	NZ_CP037960.1	lcl|NZ_CP037960.1_prot_WP_000242758.1_377	Chromosome	none	428678	429310	fig|216597.6.peg.3822|SL1344_3433|VBISalEnt88447_3822| Cyclic AMP receptor protein [Salmonella enterica subsp. enterica serovar Typhimurium str. SL1344 | 216597.6]
Salmonella_enterica	000108	GCF_004564195.1_ASM456419v1	NZ_CP020101.1	lcl|NZ_CP020101.1_prot_WP_000242758.1_3417	Chromosome	none	3560498	3561130	fig|216597.6.peg.3822|SL1344_3433|VBISalEnt88447_3822| Cyclic AMP receptor protein [Salmonella enterica subsp. enterica serovar Typhimurium str. SL1344 | 216597.6]
Salmonella_enterica	000108	GCF_004768565.1_ASM476856v1	NZ_CP038591.1	lcl|NZ_CP038591.1_prot_WP_000242758.1_3335	Chromosome	none	3517884	3518516	fig|216597.6.peg.3822|SL1344_3433|VBISalEnt88447_3822| Cyclic AMP receptor protein [Salmonella enterica subsp. enterica serovar Typhimurium str. SL1344 | 216597.6]
Salmonella_enterica	000108	GCF_004768585.1_ASM476858v1	NZ_CP038593.1	lcl|NZ_CP038593.1_prot_WP_000242758.1_3335	Chromosome	none	3517925	3518557	fig|216597.6.peg.3822|SL1344_3433|VBISalEnt88447_3822| Cyclic AMP receptor protein [Salmonella enterica subsp. enterica serovar Typhimurium str. SL1344 | 216597.6]
Salmonella_enterica	000108	GCF_004768605.1_ASM476860v1	NZ_CP038601.1	lcl|NZ_CP038601.1_prot_WP_000242758.1_3342	Chromosome	none	3538774	3539406	fig|216597.6.peg.3822|SL1344_3433|VBISalEnt88447_3822| Cyclic AMP receptor protein [Salmonella enterica subsp. enterica serovar Typhimurium str. SL1344 | 216597.6]
Salmonella_enterica	000108	GCF_004768625.1_ASM476862v1	NZ_CP038604.1	lcl|NZ_CP038604.1_prot_WP_000242758.1_3686	Chromosome	none	3800300	3800932	fig|216597.6.peg.3822|SL1344_3433|VBISalEnt88447_3822| Cyclic AMP receptor protein [Salmonella enterica subsp. enterica serovar Typhimurium str. SL1344 | 216597.6]
Salmonella_enterica	000108	GCF_004768645.1_ASM476864v1	NZ_CP038595.1	lcl|NZ_CP038595.1_prot_WP_000242758.1_3230	Chromosome	none	3423603	3424235	fig|216597.6.peg.3822|SL1344_3433|VBISalEnt88447_3822| Cyclic AMP receptor protein [Salmonella enterica subsp. enterica serovar Typhimurium str. SL1344 | 216597.6]
Salmonella_enterica	000108	GCF_004768665.1_ASM476866v1	NZ_CP038608.1	lcl|NZ_CP038608.1_prot_WP_000242758.1_3687	Chromosome	none	3800301	3800933	fig|216597.6.peg.3822|SL1344_3433|VBISalEnt88447_3822| Cyclic AMP receptor protein [Salmonella enterica subsp. enterica serovar Typhimurium str. SL1344 | 216597.6]
Salmonella_enterica	000108	GCF_004792435.1_ASM479243v1	NZ_CP038847.1	lcl|NZ_CP038847.1_prot_WP_000242758.1_4091	Chromosome	none	4348373	4349005	fig|216597.6.peg.3822|SL1344_3433|VBISalEnt88447_3822| Cyclic AMP receptor protein [Salmonella enterica subsp. enterica serovar Typhimurium str. SL1344 | 216597.6]
Salmonella_enterica	000108	GCF_004792455.1_ASM479245v1	NZ_CP038849.1	lcl|NZ_CP038849.1_prot_WP_000242758.1_3510	Chromosome	none	3648121	3648753	fig|216597.6.peg.3822|SL1344_3433|VBISalEnt88447_3822| Cyclic AMP receptor protein [Salmonella enterica subsp. enterica serovar Typhimurium str. SL1344 | 216597.6]
Salmonella_enterica	000108	GCF_004798745.1_ASM479874v1	NZ_CP039277.1	lcl|NZ_CP039277.1_prot_WP_000242758.1_3349	Chromosome	none	3546749	3547381	fig|216597.6.peg.3822|SL1344_3433|VBISalEnt88447_3822| Cyclic AMP receptor protein [Salmonella enterica subsp. enterica serovar Typhimurium str. SL1344 | 216597.6]
Salmonella_enterica	000108	GCF_004798765.1_ASM479876v1	NZ_CP039279.1	lcl|NZ_CP039279.1_prot_WP_000242758.1_3685	Chromosome	none	3800344	3800976	fig|216597.6.peg.3822|SL1344_3433|VBISalEnt88447_3822| Cyclic AMP receptor protein [Salmonella enterica subsp. enterica serovar Typhimurium str. SL1344 | 216597.6]
Salmonella_enterica	000108	GCF_004798785.1_ASM479878v1	NZ_CP039270.1	lcl|NZ_CP039270.1_prot_WP_000242758.1_404	Chromosome	none	462180	462812	fig|216597.6.peg.3822|SL1344_3433|VBISalEnt88447_3822| Cyclic AMP receptor protein [Salmonella enterica subsp. enterica serovar Typhimurium str. SL1344 | 216597.6]
Salmonella_enterica	000108	GCF_004847005.1_ASM484700v1	NZ_CP039463.1	lcl|NZ_CP039463.1_prot_WP_000242758.1_374	Chromosome	none	425516	426148	fig|216597.6.peg.3822|SL1344_3433|VBISalEnt88447_3822| Cyclic AMP receptor protein [Salmonella enterica subsp. enterica serovar Typhimurium str. SL1344 | 216597.6]
Salmonella_enterica	000108	GCF_004847145.1_ASM484714v1	NZ_CP039465.1	lcl|NZ_CP039465.1_prot_WP_000242758.1_374	Chromosome	none	425516	426148	fig|216597.6.peg.3822|SL1344_3433|VBISalEnt88447_3822| Cyclic AMP receptor protein [Salmonella enterica subsp. enterica serovar Typhimurium str. SL1344 | 216597.6]
Salmonella_enterica	000108	GCF_004847345.1_ASM484734v1	NZ_CP039482.1	lcl|NZ_CP039482.1_prot_WP_000242758.1_375	Chromosome	none	425515	426147	fig|216597.6.peg.3822|SL1344_3433|VBISalEnt88447_3822| Cyclic AMP receptor protein [Salmonella enterica subsp. enterica serovar Typhimurium str. SL1344 | 216597.6]
Salmonella_enterica	000108	GCF_004847505.1_ASM484750v1	NZ_CP039467.1	lcl|NZ_CP039467.1_prot_WP_000242758.1_374	Chromosome	none	425516	426148	fig|216597.6.peg.3822|SL1344_3433|VBISalEnt88447_3822| Cyclic AMP receptor protein [Salmonella enterica subsp. enterica serovar Typhimurium str. SL1344 | 216597.6]
Salmonella_enterica	000108	GCF_004847525.1_ASM484752v1	NZ_CP039469.1	lcl|NZ_CP039469.1_prot_WP_000242758.1_374	Chromosome	none	425516	426148	fig|216597.6.peg.3822|SL1344_3433|VBISalEnt88447_3822| Cyclic AMP receptor protein [Salmonella enterica subsp. enterica serovar Typhimurium str. SL1344 | 216597.6]
Salmonella_enterica	000108	GCF_004847545.1_ASM484754v1	NZ_CP039471.1	lcl|NZ_CP039471.1_prot_WP_000242758.1_374	Chromosome	none	425517	426149	fig|216597.6.peg.3822|SL1344_3433|VBISalEnt88447_3822| Cyclic AMP receptor protein [Salmonella enterica subsp. enterica serovar Typhimurium str. SL1344 | 216597.6]
Salmonella_enterica	000108	GCF_004847565.1_ASM484756v1	NZ_CP039486.1	lcl|NZ_CP039486.1_prot_WP_000242758.1_374	Chromosome	none	425518	426150	fig|216597.6.peg.3822|SL1344_3433|VBISalEnt88447_3822| Cyclic AMP receptor protein [Salmonella enterica subsp. enterica serovar Typhimurium str. SL1344 | 216597.6]
Salmonella_enterica	000108	GCF_004847585.1_ASM484758v1	NZ_CP039484.1	lcl|NZ_CP039484.1_prot_WP_000242758.1_374	Chromosome	none	425517	426149	fig|216597.6.peg.3822|SL1344_3433|VBISalEnt88447_3822| Cyclic AMP receptor protein [Salmonella enterica subsp. enterica serovar Typhimurium str. SL1344 | 216597.6]
Salmonella_enterica	000108	GCF_004847605.1_ASM484760v1	NZ_CP039473.1	lcl|NZ_CP039473.1_prot_WP_000242758.1_374	Chromosome	none	425517	426149	fig|216597.6.peg.3822|SL1344_3433|VBISalEnt88447_3822| Cyclic AMP receptor protein [Salmonella enterica subsp. enterica serovar Typhimurium str. SL1344 | 216597.6]
Salmonella_enterica	000108	GCF_004847625.1_ASM484762v1	NZ_CP039476.1	lcl|NZ_CP039476.1_prot_WP_000242758.1_374	Chromosome	none	425517	426149	fig|216597.6.peg.3822|SL1344_3433|VBISalEnt88447_3822| Cyclic AMP receptor protein [Salmonella enterica subsp. enterica serovar Typhimurium str. SL1344 | 216597.6]
Salmonella_enterica	000108	GCF_004847745.1_ASM484774v1	NZ_CP039477.1	lcl|NZ_CP039477.1_prot_WP_000242758.1_374	Chromosome	none	425516	426148	fig|216597.6.peg.3822|SL1344_3433|VBISalEnt88447_3822| Cyclic AMP receptor protein [Salmonella enterica subsp. enterica serovar Typhimurium str. SL1344 | 216597.6]
Salmonella_enterica	000108	GCF_004847885.1_ASM484788v1	NZ_CP039478.1	lcl|NZ_CP039478.1_prot_WP_000242758.1_374	Chromosome	none	425517	426149	fig|216597.6.peg.3822|SL1344_3433|VBISalEnt88447_3822| Cyclic AMP receptor protein [Salmonella enterica subsp. enterica serovar Typhimurium str. SL1344 | 216597.6]
Salmonella_enterica	000108	GCF_004848145.1_ASM484814v1	NZ_CP039480.1	lcl|NZ_CP039480.1_prot_WP_000242758.1_374	Chromosome	none	425510	426142	fig|216597.6.peg.3822|SL1344_3433|VBISalEnt88447_3822| Cyclic AMP receptor protein [Salmonella enterica subsp. enterica serovar Typhimurium str. SL1344 | 216597.6]
Salmonella_enterica	000108	GCF_004848405.1_ASM484840v1	NZ_CP039487.1	lcl|NZ_CP039487.1_prot_WP_000242758.1_374	Chromosome	none	425517	426149	fig|216597.6.peg.3822|SL1344_3433|VBISalEnt88447_3822| Cyclic AMP receptor protein [Salmonella enterica subsp. enterica serovar Typhimurium str. SL1344 | 216597.6]
Salmonella_enterica	000108	GCF_004848545.1_ASM484854v1	NZ_CP039491.1	lcl|NZ_CP039491.1_prot_WP_000242758.1_374	Chromosome	none	425517	426149	fig|216597.6.peg.3822|SL1344_3433|VBISalEnt88447_3822| Cyclic AMP receptor protein [Salmonella enterica subsp. enterica serovar Typhimurium str. SL1344 | 216597.6]
Salmonella_enterica	000108	GCF_004848685.1_ASM484868v1	NZ_CP039489.1	lcl|NZ_CP039489.1_prot_WP_000242758.1_374	Chromosome	none	425517	426149	fig|216597.6.peg.3822|SL1344_3433|VBISalEnt88447_3822| Cyclic AMP receptor protein [Salmonella enterica subsp. enterica serovar Typhimurium str. SL1344 | 216597.6]
Salmonella_enterica	000108	GCF_004848885.1_ASM484888v1	NZ_CP039493.1	lcl|NZ_CP039493.1_prot_WP_000242758.1_374	Chromosome	none	425519	426151	fig|216597.6.peg.3822|SL1344_3433|VBISalEnt88447_3822| Cyclic AMP receptor protein [Salmonella enterica subsp. enterica serovar Typhimurium str. SL1344 | 216597.6]
Salmonella_enterica	000108	GCF_004919145.1_ASM491914v1	NZ_CP039561.1	lcl|NZ_CP039561.1_prot_WP_000242758.1_3538	Chromosome	none	3653651	3654283	fig|216597.6.peg.3822|SL1344_3433|VBISalEnt88447_3822| Cyclic AMP receptor protein [Salmonella enterica subsp. enterica serovar Typhimurium str. SL1344 | 216597.6]
Salmonella_enterica	000108	GCF_004919165.1_ASM491916v1	NZ_CP039558.1	lcl|NZ_CP039558.1_prot_WP_000242758.1_3398	Chromosome	none	3542736	3543368	fig|216597.6.peg.3822|SL1344_3433|VBISalEnt88447_3822| Cyclic AMP receptor protein [Salmonella enterica subsp. enterica serovar Typhimurium str. SL1344 | 216597.6]
Salmonella_enterica	000108	GCF_004919185.1_ASM491918v1	NZ_CP039565.1	lcl|NZ_CP039565.1_prot_WP_000242758.1_3441	Chromosome	none	3574324	3574956	fig|216597.6.peg.3822|SL1344_3433|VBISalEnt88447_3822| Cyclic AMP receptor protein [Salmonella enterica subsp. enterica serovar Typhimurium str. SL1344 | 216597.6]
Salmonella_enterica	000108	GCF_004919205.1_ASM491920v1	NZ_CP039564.1	lcl|NZ_CP039564.1_prot_WP_000242758.1_3502	Chromosome	none	3633658	3634290	fig|216597.6.peg.3822|SL1344_3433|VBISalEnt88447_3822| Cyclic AMP receptor protein [Salmonella enterica subsp. enterica serovar Typhimurium str. SL1344 | 216597.6]
Salmonella_enterica	000108	GCF_004919225.1_ASM491922v1	NZ_CP039572.1	lcl|NZ_CP039572.1_prot_WP_000242758.1_3536	Chromosome	none	3658119	3658751	fig|216597.6.peg.3822|SL1344_3433|VBISalEnt88447_3822| Cyclic AMP receptor protein [Salmonella enterica subsp. enterica serovar Typhimurium str. SL1344 | 216597.6]
Salmonella_enterica	000108	GCF_004919265.1_ASM491926v1	NZ_CP039585.1	lcl|NZ_CP039585.1_prot_WP_000242758.1_3443	Chromosome	none	3573530	3574162	fig|216597.6.peg.3822|SL1344_3433|VBISalEnt88447_3822| Cyclic AMP receptor protein [Salmonella enterica subsp. enterica serovar Typhimurium str. SL1344 | 216597.6]
Salmonella_enterica	000108	GCF_004919285.1_ASM491928v1	NZ_CP039567.1	lcl|NZ_CP039567.1_prot_WP_000242758.1_3442	Chromosome	none	3574403	3575035	fig|216597.6.peg.3822|SL1344_3433|VBISalEnt88447_3822| Cyclic AMP receptor protein [Salmonella enterica subsp. enterica serovar Typhimurium str. SL1344 | 216597.6]
Salmonella_enterica	000108	GCF_004919305.1_ASM491930v1	NZ_CP039569.1	lcl|NZ_CP039569.1_prot_WP_000242758.1_3568	Chromosome	none	3688326	3688958	fig|216597.6.peg.3822|SL1344_3433|VBISalEnt88447_3822| Cyclic AMP receptor protein [Salmonella enterica subsp. enterica serovar Typhimurium str. SL1344 | 216597.6]
Salmonella_enterica	000108	GCF_004919325.1_ASM491932v1	NZ_CP039579.1	lcl|NZ_CP039579.1_prot_WP_000242758.1_3522	Chromosome	none	3618824	3619456	fig|216597.6.peg.3822|SL1344_3433|VBISalEnt88447_3822| Cyclic AMP receptor protein [Salmonella enterica subsp. enterica serovar Typhimurium str. SL1344 | 216597.6]
Salmonella_enterica	000108	GCF_004919345.1_ASM491934v1	NZ_CP039582.1	lcl|NZ_CP039582.1_prot_WP_000242758.1_3544	Chromosome	none	3646644	3647276	fig|216597.6.peg.3822|SL1344_3433|VBISalEnt88447_3822| Cyclic AMP receptor protein [Salmonella enterica subsp. enterica serovar Typhimurium str. SL1344 | 216597.6]
Salmonella_enterica	000108	GCF_004919365.1_ASM491936v1	NZ_CP039591.1	lcl|NZ_CP039591.1_prot_WP_000242758.1_3544	Chromosome	none	3646715	3647347	fig|216597.6.peg.3822|SL1344_3433|VBISalEnt88447_3822| Cyclic AMP receptor protein [Salmonella enterica subsp. enterica serovar Typhimurium str. SL1344 | 216597.6]
Salmonella_enterica	000108	GCF_004919385.1_ASM491938v1	NZ_CP039593.1	lcl|NZ_CP039593.1_prot_WP_000242758.1_3490	Chromosome	none	3617183	3617815	fig|216597.6.peg.3822|SL1344_3433|VBISalEnt88447_3822| Cyclic AMP receptor protein [Salmonella enterica subsp. enterica serovar Typhimurium str. SL1344 | 216597.6]
Salmonella_enterica	000108	GCF_004919405.1_ASM491940v1	NZ_CP039595.1	lcl|NZ_CP039595.1_prot_WP_000242758.1_3484	Chromosome	none	3615650	3616282	fig|216597.6.peg.3822|SL1344_3433|VBISalEnt88447_3822| Cyclic AMP receptor protein [Salmonella enterica subsp. enterica serovar Typhimurium str. SL1344 | 216597.6]
Salmonella_enterica	000108	GCF_004919425.1_ASM491942v1	NZ_CP039599.1	lcl|NZ_CP039599.1_prot_WP_000242758.1_3457	Chromosome	none	3594557	3595189	fig|216597.6.peg.3822|SL1344_3433|VBISalEnt88447_3822| Cyclic AMP receptor protein [Salmonella enterica subsp. enterica serovar Typhimurium str. SL1344 | 216597.6]
Salmonella_enterica	000108	GCF_004919445.1_ASM491944v1	NZ_CP039603.1	lcl|NZ_CP039603.1_prot_WP_000242758.1_3416	Chromosome	none	3577336	3577968	fig|216597.6.peg.3822|SL1344_3433|VBISalEnt88447_3822| Cyclic AMP receptor protein [Salmonella enterica subsp. enterica serovar Typhimurium str. SL1344 | 216597.6]
Salmonella_enterica	000108	GCF_004919465.1_ASM491946v1	NZ_CP039607.1	lcl|NZ_CP039607.1_prot_WP_000242758.1_3504	Chromosome	none	3636477	3637109	fig|216597.6.peg.3822|SL1344_3433|VBISalEnt88447_3822| Cyclic AMP receptor protein [Salmonella enterica subsp. enterica serovar Typhimurium str. SL1344 | 216597.6]
Salmonella_enterica	000108	GCF_004923395.1_ASM492339v1	NZ_CP039503.1	lcl|NZ_CP039503.1_prot_WP_000242758.1_388	Chromosome	none	436754	437386	fig|216597.6.peg.3822|SL1344_3433|VBISalEnt88447_3822| Cyclic AMP receptor protein [Salmonella enterica subsp. enterica serovar Typhimurium str. SL1344 | 216597.6]
Salmonella_enterica	000108	GCF_004923415.2_ASM492341v2	NZ_CP039509.1	lcl|NZ_CP039509.1_prot_WP_000242758.1_388	Chromosome	none	436757	437389	fig|216597.6.peg.3822|SL1344_3433|VBISalEnt88447_3822| Cyclic AMP receptor protein [Salmonella enterica subsp. enterica serovar Typhimurium str. SL1344 | 216597.6]
Salmonella_enterica	000108	GCF_004941405.1_ASM494140v1	NZ_CP039610.1	lcl|NZ_CP039610.1_prot_WP_000242758.1_3501	Chromosome	none	3632949	3633581	fig|216597.6.peg.3822|SL1344_3433|VBISalEnt88447_3822| Cyclic AMP receptor protein [Salmonella enterica subsp. enterica serovar Typhimurium str. SL1344 | 216597.6]
Salmonella_enterica	000108	GCF_005094845.1_ASM509484v1	NZ_CP039588.1	lcl|NZ_CP039588.1_prot_WP_000242758.1_3536	Chromosome	none	3646958	3647590	fig|216597.6.peg.3822|SL1344_3433|VBISalEnt88447_3822| Cyclic AMP receptor protein [Salmonella enterica subsp. enterica serovar Typhimurium str. SL1344 | 216597.6]
Salmonella_enterica	000108	GCF_005144925.1_ASM514492v1	NZ_CP039713.1	lcl|NZ_CP039713.1_prot_WP_000242758.1_3443	Chromosome	none	3574312	3574944	fig|216597.6.peg.3822|SL1344_3433|VBISalEnt88447_3822| Cyclic AMP receptor protein [Salmonella enterica subsp. enterica serovar Typhimurium str. SL1344 | 216597.6]
Salmonella_enterica	000108	GCF_005144945.1_ASM514494v1	NZ_CP039716.1	lcl|NZ_CP039716.1_prot_WP_000242758.1_3401	Chromosome	none	3548106	3548738	fig|216597.6.peg.3822|SL1344_3433|VBISalEnt88447_3822| Cyclic AMP receptor protein [Salmonella enterica subsp. enterica serovar Typhimurium str. SL1344 | 216597.6]
Salmonella_enterica	000108	GCF_005144985.1_ASM514498v1	NZ_CP039719.1	lcl|NZ_CP039719.1_prot_WP_000242758.1_3533	Chromosome	none	3654934	3655566	fig|216597.6.peg.3822|SL1344_3433|VBISalEnt88447_3822| Cyclic AMP receptor protein [Salmonella enterica subsp. enterica serovar Typhimurium str. SL1344 | 216597.6]
Salmonella_enterica	000108	GCF_005160365.1_ASM516036v1	NZ_CP039854.1	lcl|NZ_CP039854.1_prot_WP_000242758.1_3416	Chromosome	none	3574891	3575523	fig|216597.6.peg.3822|SL1344_3433|VBISalEnt88447_3822| Cyclic AMP receptor protein [Salmonella enterica subsp. enterica serovar Typhimurium str. SL1344 | 216597.6]
Salmonella_enterica	000108	GCF_005160385.1_ASM516038v1	NZ_CP039856.1	lcl|NZ_CP039856.1_prot_WP_000242758.1_3565	Chromosome	none	3698349	3698981	fig|216597.6.peg.3822|SL1344_3433|VBISalEnt88447_3822| Cyclic AMP receptor protein [Salmonella enterica subsp. enterica serovar Typhimurium str. SL1344 | 216597.6]
Salmonella_enterica	000108	GCF_005160405.1_ASM516040v1	NZ_CP039860.1	lcl|NZ_CP039860.1_prot_WP_000242758.1_3502	Chromosome	none	3634431	3635063	fig|216597.6.peg.3822|SL1344_3433|VBISalEnt88447_3822| Cyclic AMP receptor protein [Salmonella enterica subsp. enterica serovar Typhimurium str. SL1344 | 216597.6]
Salmonella_enterica	000108	GCF_005166225.1_ASM516622v1	NZ_CP029029.1	lcl|NZ_CP029029.1_prot_WP_000242758.1_351	Chromosome	none	400430	401062	fig|216597.6.peg.3822|SL1344_3433|VBISalEnt88447_3822| Cyclic AMP receptor protein [Salmonella enterica subsp. enterica serovar Typhimurium str. SL1344 | 216597.6]
Salmonella_enterica	000108	GCF_005221485.1_ASM522148v1	NZ_CP028131.1	lcl|NZ_CP028131.1_prot_WP_000242758.1_364	Chromosome	none	414739	415371	fig|216597.6.peg.3822|SL1344_3433|VBISalEnt88447_3822| Cyclic AMP receptor protein [Salmonella enterica subsp. enterica serovar Typhimurium str. SL1344 | 216597.6]
Salmonella_enterica	000108	GCF_005222465.1_ASM522246v1	NZ_CP028900.1	lcl|NZ_CP028900.1_prot_WP_000242758.1_359	Chromosome	none	414567	415199	fig|216597.6.peg.3822|SL1344_3433|VBISalEnt88447_3822| Cyclic AMP receptor protein [Salmonella enterica subsp. enterica serovar Typhimurium str. SL1344 | 216597.6]
Salmonella_enterica	000108	GCF_005457265.1_ASM545726v2	NZ_CP040701.1	lcl|NZ_CP040701.1_prot_WP_000242758.1_358	Chromosome	none	404896	405528	fig|216597.6.peg.3822|SL1344_3433|VBISalEnt88447_3822| Cyclic AMP receptor protein [Salmonella enterica subsp. enterica serovar Typhimurium str. SL1344 | 216597.6]
Salmonella_enterica	000108	GCF_005537135.1_ASM553713v1	NZ_CP040318.1	lcl|NZ_CP040318.1_prot_WP_000242758.1_3542	Chromosome	none	3665062	3665694	fig|216597.6.peg.3822|SL1344_3433|VBISalEnt88447_3822| Cyclic AMP receptor protein [Salmonella enterica subsp. enterica serovar Typhimurium str. SL1344 | 216597.6]
Salmonella_enterica	000108	GCF_005537375.1_ASM553737v1	NZ_CP040321.1	lcl|NZ_CP040321.1_prot_WP_000242758.1_3540	Chromosome	none	3648414	3649046	fig|216597.6.peg.3822|SL1344_3433|VBISalEnt88447_3822| Cyclic AMP receptor protein [Salmonella enterica subsp. enterica serovar Typhimurium str. SL1344 | 216597.6]
Salmonella_enterica	000108	GCF_005576575.1_ASM557657v1	NZ_CP040379.1	lcl|NZ_CP040379.1_prot_WP_000242758.1_406	Chromosome	none	442990	443622	fig|216597.6.peg.3822|SL1344_3433|VBISalEnt88447_3822| Cyclic AMP receptor protein [Salmonella enterica subsp. enterica serovar Typhimurium str. SL1344 | 216597.6]
Salmonella_enterica	000108	GCF_005576595.1_ASM557659v1	NZ_CP040380.1	lcl|NZ_CP040380.1_prot_WP_000242758.1_406	Chromosome	none	443239	443871	fig|216597.6.peg.3822|SL1344_3433|VBISalEnt88447_3822| Cyclic AMP receptor protein [Salmonella enterica subsp. enterica serovar Typhimurium str. SL1344 | 216597.6]
Salmonella_enterica	000108	GCF_005844025.1_ASM584402v1	NZ_CP040458.1	lcl|NZ_CP040458.1_prot_WP_000242758.1_379	Chromosome	none	428759	429391	fig|216597.6.peg.3822|SL1344_3433|VBISalEnt88447_3822| Cyclic AMP receptor protein [Salmonella enterica subsp. enterica serovar Typhimurium str. SL1344 | 216597.6]
Salmonella_enterica	000108	GCF_005885835.1_ASM588583v1	NZ_CP040575.1	lcl|NZ_CP040575.1_prot_WP_000242746.1_394	Chromosome	none	433685	434317	fig|216597.6.peg.3822|SL1344_3433|VBISalEnt88447_3822| Cyclic AMP receptor protein [Salmonella enterica subsp. enterica serovar Typhimurium str. SL1344 | 216597.6]
Salmonella_enterica	000108	GCF_005885855.1_ASM588585v1	NZ_CP040562.1	lcl|NZ_CP040562.1_prot_WP_000242758.1_379	Chromosome	none	429243	429875	fig|216597.6.peg.3822|SL1344_3433|VBISalEnt88447_3822| Cyclic AMP receptor protein [Salmonella enterica subsp. enterica serovar Typhimurium str. SL1344 | 216597.6]
Salmonella_enterica	000108	GCF_005885875.1_ASM588587v1	NZ_CP040564.1	lcl|NZ_CP040564.1_prot_WP_000242758.1_401	Chromosome	none	453326	453958	fig|216597.6.peg.3822|SL1344_3433|VBISalEnt88447_3822| Cyclic AMP receptor protein [Salmonella enterica subsp. enterica serovar Typhimurium str. SL1344 | 216597.6]
Salmonella_enterica	000108	GCF_005885895.1_ASM588589v1	NZ_CP040566.1	lcl|NZ_CP040566.1_prot_WP_000242758.1_378	Chromosome	none	428419	429051	fig|216597.6.peg.3822|SL1344_3433|VBISalEnt88447_3822| Cyclic AMP receptor protein [Salmonella enterica subsp. enterica serovar Typhimurium str. SL1344 | 216597.6]
Salmonella_enterica	000108	GCF_005885935.1_ASM588593v1	NZ_CP040568.1	lcl|NZ_CP040568.1_prot_WP_000242758.1_379	Chromosome	none	429298	429930	fig|216597.6.peg.3822|SL1344_3433|VBISalEnt88447_3822| Cyclic AMP receptor protein [Salmonella enterica subsp. enterica serovar Typhimurium str. SL1344 | 216597.6]
Salmonella_enterica	000108	GCF_005889955.1_ASM588995v1	NZ_CP040644.1	lcl|NZ_CP040644.1_prot_WP_000242758.1_369	Chromosome	none	422127	422759	fig|216597.6.peg.3822|SL1344_3433|VBISalEnt88447_3822| Cyclic AMP receptor protein [Salmonella enterica subsp. enterica serovar Typhimurium str. SL1344 | 216597.6]
Salmonella_enterica	000108	GCF_005889975.1_ASM588997v1	NZ_CP040646.1	lcl|NZ_CP040646.1_prot_WP_000242758.1_369	Chromosome	none	421789	422421	fig|216597.6.peg.3822|SL1344_3433|VBISalEnt88447_3822| Cyclic AMP receptor protein [Salmonella enterica subsp. enterica serovar Typhimurium str. SL1344 | 216597.6]
Salmonella_enterica	000108	GCF_005890095.1_ASM589009v1	NZ_CP040648.1	lcl|NZ_CP040648.1_prot_WP_000242758.1_3539	Chromosome	none	3663582	3664214	fig|216597.6.peg.3822|SL1344_3433|VBISalEnt88447_3822| Cyclic AMP receptor protein [Salmonella enterica subsp. enterica serovar Typhimurium str. SL1344 | 216597.6]
Salmonella_enterica	000108	GCF_005890175.1_ASM589017v1	NZ_CP040651.1	lcl|NZ_CP040651.1_prot_WP_000242758.1_3567	Chromosome	none	3684518	3685150	fig|216597.6.peg.3822|SL1344_3433|VBISalEnt88447_3822| Cyclic AMP receptor protein [Salmonella enterica subsp. enterica serovar Typhimurium str. SL1344 | 216597.6]
Salmonella_enterica	000108	GCF_005930995.1_ASM593099v1	NZ_CP040700.1	lcl|NZ_CP040700.1_prot_WP_000242758.1_378	Chromosome	none	427923	428555	fig|216597.6.peg.3822|SL1344_3433|VBISalEnt88447_3822| Cyclic AMP receptor protein [Salmonella enterica subsp. enterica serovar Typhimurium str. SL1344 | 216597.6]
Salmonella_enterica	000108	GCF_005954705.1_ASM595470v1	NZ_CP040668.1	lcl|NZ_CP040668.1_prot_WP_000242758.1_3524	Chromosome	none	3619461	3620093	fig|216597.6.peg.3822|SL1344_3433|VBISalEnt88447_3822| Cyclic AMP receptor protein [Salmonella enterica subsp. enterica serovar Typhimurium str. SL1344 | 216597.6]
Salmonella_enterica	000108	GCF_006088735.1_ASM608873v1	NZ_CP034479.1	lcl|NZ_CP034479.1_prot_WP_000242758.1_378	Chromosome	none	428583	429215	fig|216597.6.peg.3822|SL1344_3433|VBISalEnt88447_3822| Cyclic AMP receptor protein [Salmonella enterica subsp. enterica serovar Typhimurium str. SL1344 | 216597.6]
Salmonella_enterica	000108	GCF_006165105.1_ASM616510v1	NZ_CP025445.1	lcl|NZ_CP025445.1_prot_WP_000242758.1_3311	Chromosome	none	3498258	3498890	fig|216597.6.peg.3822|SL1344_3433|VBISalEnt88447_3822| Cyclic AMP receptor protein [Salmonella enterica subsp. enterica serovar Typhimurium str. SL1344 | 216597.6]
Salmonella_enterica	000108	GCF_006165125.1_ASM616512v1	NZ_CP025447.1	lcl|NZ_CP025447.1_prot_WP_000242758.1_3311	Chromosome	none	3497062	3497694	fig|216597.6.peg.3822|SL1344_3433|VBISalEnt88447_3822| Cyclic AMP receptor protein [Salmonella enterica subsp. enterica serovar Typhimurium str. SL1344 | 216597.6]
Salmonella_enterica	000108	GCF_006165145.1_ASM616514v1	NZ_CP025450.1	lcl|NZ_CP025450.1_prot_WP_000242758.1_3311	Chromosome	none	3498232	3498864	fig|216597.6.peg.3822|SL1344_3433|VBISalEnt88447_3822| Cyclic AMP receptor protein [Salmonella enterica subsp. enterica serovar Typhimurium str. SL1344 | 216597.6]
Salmonella_enterica	000108	GCF_006165165.1_ASM616516v1	NZ_CP025452.1	lcl|NZ_CP025452.1_prot_WP_000242758.1_3311	Chromosome	none	3498260	3498892	fig|216597.6.peg.3822|SL1344_3433|VBISalEnt88447_3822| Cyclic AMP receptor protein [Salmonella enterica subsp. enterica serovar Typhimurium str. SL1344 | 216597.6]
Salmonella_enterica	000108	GCF_006165185.1_ASM616518v1	NZ_CP025446.1	lcl|NZ_CP025446.1_prot_WP_000242758.1_3349	Chromosome	none	3528963	3529595	fig|216597.6.peg.3822|SL1344_3433|VBISalEnt88447_3822| Cyclic AMP receptor protein [Salmonella enterica subsp. enterica serovar Typhimurium str. SL1344 | 216597.6]
Salmonella_enterica	000108	GCF_006165205.1_ASM616520v1	NZ_CP025448.1	lcl|NZ_CP025448.1_prot_WP_000242758.1_3311	Chromosome	none	3497066	3497698	fig|216597.6.peg.3822|SL1344_3433|VBISalEnt88447_3822| Cyclic AMP receptor protein [Salmonella enterica subsp. enterica serovar Typhimurium str. SL1344 | 216597.6]
Salmonella_enterica	000108	GCF_006165225.1_ASM616522v1	NZ_CP025449.1	lcl|NZ_CP025449.1_prot_WP_000242758.1_3311	Chromosome	none	3498257	3498889	fig|216597.6.peg.3822|SL1344_3433|VBISalEnt88447_3822| Cyclic AMP receptor protein [Salmonella enterica subsp. enterica serovar Typhimurium str. SL1344 | 216597.6]
Salmonella_enterica	000108	GCF_006165245.1_ASM616524v1	NZ_CP025451.1	lcl|NZ_CP025451.1_prot_WP_000242758.1_3311	Chromosome	none	3498260	3498892	fig|216597.6.peg.3822|SL1344_3433|VBISalEnt88447_3822| Cyclic AMP receptor protein [Salmonella enterica subsp. enterica serovar Typhimurium str. SL1344 | 216597.6]
Salmonella_enterica	000108	GCF_006165265.1_ASM616526v1	NZ_CP025453.1	lcl|NZ_CP025453.1_prot_WP_000242758.1_3401	Chromosome	none	3575741	3576373	fig|216597.6.peg.3822|SL1344_3433|VBISalEnt88447_3822| Cyclic AMP receptor protein [Salmonella enterica subsp. enterica serovar Typhimurium str. SL1344 | 216597.6]
Salmonella_enterica	000108	GCF_006165285.1_ASM616528v1	NZ_CP025454.1	lcl|NZ_CP025454.1_prot_WP_000242758.1_3311	Chromosome	none	3497063	3497695	fig|216597.6.peg.3822|SL1344_3433|VBISalEnt88447_3822| Cyclic AMP receptor protein [Salmonella enterica subsp. enterica serovar Typhimurium str. SL1344 | 216597.6]
Salmonella_enterica	000108	GCF_006228345.1_ASM622834v1	NZ_CP039169.1	lcl|NZ_CP039169.1_prot_WP_000242758.1_3550	Chromosome	none	3856170	3856802	fig|216597.6.peg.3822|SL1344_3433|VBISalEnt88447_3822| Cyclic AMP receptor protein [Salmonella enterica subsp. enterica serovar Typhimurium str. SL1344 | 216597.6]
Salmonella_enterica	000108	GCF_006351805.1_ASM635180v1	NZ_CP040900.1	lcl|NZ_CP040900.1_prot_WP_000242758.1_379	Chromosome	none	428729	429361	fig|216597.6.peg.3822|SL1344_3433|VBISalEnt88447_3822| Cyclic AMP receptor protein [Salmonella enterica subsp. enterica serovar Typhimurium str. SL1344 | 216597.6]
Salmonella_enterica	000108	GCF_006364755.1_ASM636475v1	NZ_CP041011.1	lcl|NZ_CP041011.1_prot_WP_000242758.1_2878	Chromosome	none	2992435	2993067	fig|216597.6.peg.3822|SL1344_3433|VBISalEnt88447_3822| Cyclic AMP receptor protein [Salmonella enterica subsp. enterica serovar Typhimurium str. SL1344 | 216597.6]
Salmonella_enterica	000108	GCF_006365335.1_ASM636533v1	NZ_CP041005.1	lcl|NZ_CP041005.1_prot_WP_000242758.1_254	Chromosome	none	297760	298392	fig|216597.6.peg.3822|SL1344_3433|VBISalEnt88447_3822| Cyclic AMP receptor protein [Salmonella enterica subsp. enterica serovar Typhimurium str. SL1344 | 216597.6]
Salmonella_enterica	000108	GCF_006384195.1_ASM638419v1	NZ_CP029839.1	lcl|NZ_CP029839.1_prot_WP_000242758.1_3480	Chromosome	none	3623793	3624425	fig|216597.6.peg.3822|SL1344_3433|VBISalEnt88447_3822| Cyclic AMP receptor protein [Salmonella enterica subsp. enterica serovar Typhimurium str. SL1344 | 216597.6]
Salmonella_enterica	000108	GCF_006385115.1_ASM638511v1	NZ_CP041026.1	lcl|NZ_CP041026.1_prot_WP_000242758.1_3599	Chromosome	none	3696348	3696980	fig|216597.6.peg.3822|SL1344_3433|VBISalEnt88447_3822| Cyclic AMP receptor protein [Salmonella enterica subsp. enterica serovar Typhimurium str. SL1344 | 216597.6]
Salmonella_enterica	000108	GCF_006461325.2_ASM646132v2	NZ_CP069166.1	lcl|NZ_CP069166.1_prot_WP_000242758.1_368	Chromosome	none	420226	420858	fig|216597.6.peg.3822|SL1344_3433|VBISalEnt88447_3822| Cyclic AMP receptor protein [Salmonella enterica subsp. enterica serovar Typhimurium str. SL1344 | 216597.6]
Salmonella_enterica	000108	GCF_006461415.2_ASM646141v2	NZ_CP050833.1	lcl|NZ_CP050833.1_prot_WP_000242758.1_373	Chromosome	none	426554	427186	fig|216597.6.peg.3822|SL1344_3433|VBISalEnt88447_3822| Cyclic AMP receptor protein [Salmonella enterica subsp. enterica serovar Typhimurium str. SL1344 | 216597.6]
Salmonella_enterica	000108	GCF_006516995.1_ASM651699v1	NZ_CP041171.1	lcl|NZ_CP041171.1_prot_WP_000242758.1_373	Chromosome	none	426666	427298	fig|216597.6.peg.3822|SL1344_3433|VBISalEnt88447_3822| Cyclic AMP receptor protein [Salmonella enterica subsp. enterica serovar Typhimurium str. SL1344 | 216597.6]
Salmonella_enterica	000108	GCF_006517015.1_ASM651701v1	NZ_CP041173.1	lcl|NZ_CP041173.1_prot_WP_000242758.1_369	Chromosome	none	421900	422532	fig|216597.6.peg.3822|SL1344_3433|VBISalEnt88447_3822| Cyclic AMP receptor protein [Salmonella enterica subsp. enterica serovar Typhimurium str. SL1344 | 216597.6]
Salmonella_enterica	000108	GCF_006517035.1_ASM651703v1	NZ_CP041179.1	lcl|NZ_CP041179.1_prot_WP_000242758.1_363	Chromosome	none	414676	415308	fig|216597.6.peg.3822|SL1344_3433|VBISalEnt88447_3822| Cyclic AMP receptor protein [Salmonella enterica subsp. enterica serovar Typhimurium str. SL1344 | 216597.6]
Salmonella_enterica	000108	GCF_006517055.1_ASM651705v1	NZ_CP041176.1	lcl|NZ_CP041176.1_prot_WP_000242758.1_369	Chromosome	none	421900	422532	fig|216597.6.peg.3822|SL1344_3433|VBISalEnt88447_3822| Cyclic AMP receptor protein [Salmonella enterica subsp. enterica serovar Typhimurium str. SL1344 | 216597.6]
Salmonella_enterica	000108	GCF_006517075.1_ASM651707v1	NZ_CP041181.1	lcl|NZ_CP041181.1_prot_WP_000242758.1_363	Chromosome	none	414754	415386	fig|216597.6.peg.3822|SL1344_3433|VBISalEnt88447_3822| Cyclic AMP receptor protein [Salmonella enterica subsp. enterica serovar Typhimurium str. SL1344 | 216597.6]
Salmonella_enterica	000108	GCF_006517135.1_ASM651713v1	NZ_CP041184.1	lcl|NZ_CP041184.1_prot_WP_000242758.1_370	Chromosome	none	420670	421302	fig|216597.6.peg.3822|SL1344_3433|VBISalEnt88447_3822| Cyclic AMP receptor protein [Salmonella enterica subsp. enterica serovar Typhimurium str. SL1344 | 216597.6]
Salmonella_enterica	000108	GCF_006517155.1_ASM651715v1	NZ_CP041183.1	lcl|NZ_CP041183.1_prot_WP_000242758.1_370	Chromosome	none	420662	421294	fig|216597.6.peg.3822|SL1344_3433|VBISalEnt88447_3822| Cyclic AMP receptor protein [Salmonella enterica subsp. enterica serovar Typhimurium str. SL1344 | 216597.6]
Salmonella_enterica	000108	GCF_006741505.1_ASM674150v1	NZ_AP019692.1	lcl|NZ_AP019692.1_prot_WP_000242758.1_390	Chromosome	none	436533	437165	fig|216597.6.peg.3822|SL1344_3433|VBISalEnt88447_3822| Cyclic AMP receptor protein [Salmonella enterica subsp. enterica serovar Typhimurium str. SL1344 | 216597.6]
Salmonella_enterica	000108	GCF_006874805.1_ASM687480v1	NZ_CP040686.1	lcl|NZ_CP040686.1_prot_WP_000242758.1_3559	Chromosome	none	3675651	3676283	fig|216597.6.peg.3822|SL1344_3433|VBISalEnt88447_3822| Cyclic AMP receptor protein [Salmonella enterica subsp. enterica serovar Typhimurium str. SL1344 | 216597.6]
Salmonella_enterica	000108	GCF_006969245.1_ASM696924v1	NZ_CP030749.1	lcl|NZ_CP030749.1_prot_WP_000242758.1_385	Chromosome	none	437935	438567	fig|216597.6.peg.3822|SL1344_3433|VBISalEnt88447_3822| Cyclic AMP receptor protein [Salmonella enterica subsp. enterica serovar Typhimurium str. SL1344 | 216597.6]
Salmonella_enterica	000108	GCF_007431545.1_ASM743154v1	NZ_CP030029.1	lcl|NZ_CP030029.1_prot_WP_000242758.1_417	Chromosome	none	480298	480930	fig|216597.6.peg.3822|SL1344_3433|VBISalEnt88447_3822| Cyclic AMP receptor protein [Salmonella enterica subsp. enterica serovar Typhimurium str. SL1344 | 216597.6]
Salmonella_enterica	000108	GCF_007833775.1_ASM783377v1	NZ_CP032304.1	lcl|NZ_CP032304.1_prot_WP_000242758.1_3508	Chromosome	none	3768331	3768963	fig|216597.6.peg.3822|SL1344_3433|VBISalEnt88447_3822| Cyclic AMP receptor protein [Salmonella enterica subsp. enterica serovar Typhimurium str. SL1344 | 216597.6]
Salmonella_enterica	000108	GCF_007923125.1_ASM792312v1	NZ_CP035301.1	lcl|NZ_CP035301.1_prot_WP_000242758.1_379	Chromosome	none	428527	429159	fig|216597.6.peg.3822|SL1344_3433|VBISalEnt88447_3822| Cyclic AMP receptor protein [Salmonella enterica subsp. enterica serovar Typhimurium str. SL1344 | 216597.6]
Salmonella_enterica	000108	GCF_008124065.1_ASM812406v1	NZ_CP043214.1	lcl|NZ_CP043214.1_prot_WP_000242758.1_378	Chromosome	none	427464	428096	fig|216597.6.peg.3822|SL1344_3433|VBISalEnt88447_3822| Cyclic AMP receptor protein [Salmonella enterica subsp. enterica serovar Typhimurium str. SL1344 | 216597.6]
Salmonella_enterica	000108	GCF_008124445.1_ASM812444v1	NZ_CP043222.1	lcl|NZ_CP043222.1_prot_WP_060646805.1_1686	Chromosome	none	1828525	1829157	fig|216597.6.peg.3822|SL1344_3433|VBISalEnt88447_3822| Cyclic AMP receptor protein [Salmonella enterica subsp. enterica serovar Typhimurium str. SL1344 | 216597.6]
Salmonella_enterica	000108	GCF_008244785.1_ASM824478v1	NZ_CP043399.1	lcl|NZ_CP043399.1_prot_WP_000242758.1_3486	Chromosome	none	3629932	3630564	fig|216597.6.peg.3822|SL1344_3433|VBISalEnt88447_3822| Cyclic AMP receptor protein [Salmonella enterica subsp. enterica serovar Typhimurium str. SL1344 | 216597.6]
Salmonella_enterica	000108	GCF_008244805.1_ASM824480v1	NZ_CP043401.1	lcl|NZ_CP043401.1_prot_WP_000242758.1_3483	Chromosome	none	3628499	3629131	fig|216597.6.peg.3822|SL1344_3433|VBISalEnt88447_3822| Cyclic AMP receptor protein [Salmonella enterica subsp. enterica serovar Typhimurium str. SL1344 | 216597.6]
Salmonella_enterica	000108	GCF_008244825.1_ASM824482v1	NZ_CP043402.1	lcl|NZ_CP043402.1_prot_WP_000242758.1_3483	Chromosome	none	3628490	3629122	fig|216597.6.peg.3822|SL1344_3433|VBISalEnt88447_3822| Cyclic AMP receptor protein [Salmonella enterica subsp. enterica serovar Typhimurium str. SL1344 | 216597.6]
Salmonella_enterica	000108	GCF_008244845.1_ASM824484v1	NZ_CP043400.1	lcl|NZ_CP043400.1_prot_WP_000242758.1_3481	Chromosome	none	3629501	3630133	fig|216597.6.peg.3822|SL1344_3433|VBISalEnt88447_3822| Cyclic AMP receptor protein [Salmonella enterica subsp. enterica serovar Typhimurium str. SL1344 | 216597.6]
Salmonella_enterica	000108	GCF_008313815.1_ASM831381v1	NZ_CP043433.1	lcl|NZ_CP043433.1_prot_WP_000242758.1_370	Chromosome	none	421788	422420	fig|216597.6.peg.3822|SL1344_3433|VBISalEnt88447_3822| Cyclic AMP receptor protein [Salmonella enterica subsp. enterica serovar Typhimurium str. SL1344 | 216597.6]
Salmonella_enterica	000108	GCF_008330205.1_ASM833020v1	NZ_CP041699.1	lcl|NZ_CP041699.1_prot_WP_000242758.1_365	Chromosome	none	414620	415252	fig|216597.6.peg.3822|SL1344_3433|VBISalEnt88447_3822| Cyclic AMP receptor protein [Salmonella enterica subsp. enterica serovar Typhimurium str. SL1344 | 216597.6]
Salmonella_enterica	000108	GCF_008386295.1_ASM838629v1	NZ_CP043773.1	lcl|NZ_CP043773.1_prot_WP_149826830.1_379	Chromosome	none	430988	431620	fig|216597.6.peg.3822|SL1344_3433|VBISalEnt88447_3822| Cyclic AMP receptor protein [Salmonella enterica subsp. enterica serovar Typhimurium str. SL1344 | 216597.6]
Salmonella_enterica	000108	GCF_008727535.1_ASM872753v1	NZ_CP044177.1	lcl|NZ_CP044177.1_prot_WP_000242758.1_3529	Chromosome	none	3585948	3586580	fig|216597.6.peg.3822|SL1344_3433|VBISalEnt88447_3822| Cyclic AMP receptor protein [Salmonella enterica subsp. enterica serovar Typhimurium str. SL1344 | 216597.6]
Salmonella_enterica	000108	GCF_008727555.1_ASM872755v1	NZ_CP044200.1	lcl|NZ_CP044200.1_prot_WP_000242758.1_1976	Chromosome	none	2080438	2081070	fig|216597.6.peg.3822|SL1344_3433|VBISalEnt88447_3822| Cyclic AMP receptor protein [Salmonella enterica subsp. enterica serovar Typhimurium str. SL1344 | 216597.6]
Salmonella_enterica	000108	GCF_008727575.1_ASM872757v1	NZ_CP044203.1	lcl|NZ_CP044203.1_prot_WP_000242758.1_2832	Chromosome	none	2933861	2934493	fig|216597.6.peg.3822|SL1344_3433|VBISalEnt88447_3822| Cyclic AMP receptor protein [Salmonella enterica subsp. enterica serovar Typhimurium str. SL1344 | 216597.6]
Salmonella_enterica	000108	GCF_008727595.1_ASM872759v1	NZ_CP044181.1	lcl|NZ_CP044181.1_prot_WP_000242758.1_2411	Chromosome	none	2598234	2598866	fig|216597.6.peg.3822|SL1344_3433|VBISalEnt88447_3822| Cyclic AMP receptor protein [Salmonella enterica subsp. enterica serovar Typhimurium str. SL1344 | 216597.6]
Salmonella_enterica	000108	GCF_008727615.1_ASM872761v1	NZ_CP044184.1	lcl|NZ_CP044184.1_prot_WP_000242758.1_1646	Chromosome	none	1702541	1703173	fig|216597.6.peg.3822|SL1344_3433|VBISalEnt88447_3822| Cyclic AMP receptor protein [Salmonella enterica subsp. enterica serovar Typhimurium str. SL1344 | 216597.6]
Salmonella_enterica	000108	GCF_008727635.1_ASM872763v1	NZ_CP044186.1	lcl|NZ_CP044186.1_prot_WP_000242758.1_1015	Chromosome	none	1073598	1074230	fig|216597.6.peg.3822|SL1344_3433|VBISalEnt88447_3822| Cyclic AMP receptor protein [Salmonella enterica subsp. enterica serovar Typhimurium str. SL1344 | 216597.6]
Salmonella_enterica	000108	GCF_008727655.1_ASM872765v1	NZ_CP044188.1	lcl|NZ_CP044188.1_prot_WP_000242758.1_1544	Chromosome	none	1690005	1690637	fig|216597.6.peg.3822|SL1344_3433|VBISalEnt88447_3822| Cyclic AMP receptor protein [Salmonella enterica subsp. enterica serovar Typhimurium str. SL1344 | 216597.6]
Salmonella_enterica	000108	GCF_008728495.1_ASM872849v1	NZ_CP044257.1	lcl|NZ_CP044257.1_prot_WP_000242758.1_333	Chromosome	none	374725	375357	fig|216597.6.peg.3822|SL1344_3433|VBISalEnt88447_3822| Cyclic AMP receptor protein [Salmonella enterica subsp. enterica serovar Typhimurium str. SL1344 | 216597.6]
Salmonella_enterica	000108	GCF_008807355.1_ASM880735v1	NZ_CP043027.1	lcl|NZ_CP043027.1_prot_WP_000242758.1_372	Chromosome	none	419881	420513	fig|216597.6.peg.3822|SL1344_3433|VBISalEnt88447_3822| Cyclic AMP receptor protein [Salmonella enterica subsp. enterica serovar Typhimurium str. SL1344 | 216597.6]
Salmonella_enterica	000108	GCF_008931225.1_ASM893122v1	NZ_CP035915.1	lcl|NZ_CP035915.1_prot_WP_000242758.1_401	Chromosome	none	446922	447554	fig|216597.6.peg.3822|SL1344_3433|VBISalEnt88447_3822| Cyclic AMP receptor protein [Salmonella enterica subsp. enterica serovar Typhimurium str. SL1344 | 216597.6]
Salmonella_enterica	000108	GCF_008931245.1_ASM893124v1	NZ_CP035917.1	lcl|NZ_CP035917.1_prot_WP_000242758.1_379	Chromosome	none	428758	429390	fig|216597.6.peg.3822|SL1344_3433|VBISalEnt88447_3822| Cyclic AMP receptor protein [Salmonella enterica subsp. enterica serovar Typhimurium str. SL1344 | 216597.6]
Salmonella_enterica	000108	GCF_009017295.1_ASM901729v1	NZ_CP044957.1	lcl|NZ_CP044957.1_prot_WP_000242758.1_3395	Chromosome	none	3546070	3546702	fig|216597.6.peg.3822|SL1344_3433|VBISalEnt88447_3822| Cyclic AMP receptor protein [Salmonella enterica subsp. enterica serovar Typhimurium str. SL1344 | 216597.6]
Salmonella_enterica	000108	GCF_009017315.1_ASM901731v1	NZ_CP044961.1	lcl|NZ_CP044961.1_prot_WP_000242758.1_3520	Chromosome	none	3641589	3642221	fig|216597.6.peg.3822|SL1344_3433|VBISalEnt88447_3822| Cyclic AMP receptor protein [Salmonella enterica subsp. enterica serovar Typhimurium str. SL1344 | 216597.6]
Salmonella_enterica	000108	GCF_009017335.1_ASM901733v1	NZ_CP044967.1	lcl|NZ_CP044967.1_prot_WP_000242758.1_378	Chromosome	none	428490	429122	fig|216597.6.peg.3822|SL1344_3433|VBISalEnt88447_3822| Cyclic AMP receptor protein [Salmonella enterica subsp. enterica serovar Typhimurium str. SL1344 | 216597.6]
Salmonella_enterica	000108	GCF_009184685.1_ASM918468v1	NZ_CP045038.1	lcl|NZ_CP045038.1_prot_WP_000242758.1_386	Chromosome	none	430493	431125	fig|216597.6.peg.3822|SL1344_3433|VBISalEnt88447_3822| Cyclic AMP receptor protein [Salmonella enterica subsp. enterica serovar Typhimurium str. SL1344 | 216597.6]
Salmonella_enterica	000108	GCF_009387895.1_ASM938789v1	NZ_CP045447.1	lcl|NZ_CP045447.1_prot_WP_000242758.1_366	Chromosome	none	411022	411654	fig|216597.6.peg.3822|SL1344_3433|VBISalEnt88447_3822| Cyclic AMP receptor protein [Salmonella enterica subsp. enterica serovar Typhimurium str. SL1344 | 216597.6]
Salmonella_enterica	000108	GCF_009388185.1_ASM938818v1	NZ_CP045444.1	lcl|NZ_CP045444.1_prot_WP_000242758.1_366	Chromosome	none	411154	411786	fig|216597.6.peg.3822|SL1344_3433|VBISalEnt88447_3822| Cyclic AMP receptor protein [Salmonella enterica subsp. enterica serovar Typhimurium str. SL1344 | 216597.6]
Salmonella_enterica	000108	GCF_009497835.1_ASM949783v1	NZ_CP032490.1	lcl|NZ_CP032490.1_prot_WP_000242758.1_3467	Chromosome	none	3595552	3596184	fig|216597.6.peg.3822|SL1344_3433|VBISalEnt88447_3822| Cyclic AMP receptor protein [Salmonella enterica subsp. enterica serovar Typhimurium str. SL1344 | 216597.6]
Salmonella_enterica	000108	GCF_009497855.1_ASM949785v1	NZ_CP032494.1	lcl|NZ_CP032494.1_prot_WP_000242758.1_3359	Chromosome	none	3522533	3523165	fig|216597.6.peg.3822|SL1344_3433|VBISalEnt88447_3822| Cyclic AMP receptor protein [Salmonella enterica subsp. enterica serovar Typhimurium str. SL1344 | 216597.6]
Salmonella_enterica	000108	GCF_009648715.1_ASM964871v1	NZ_CP045753.1	lcl|NZ_CP045753.1_prot_WP_000242758.1_1876	Chromosome	none	1977123	1977755	fig|216597.6.peg.3822|SL1344_3433|VBISalEnt88447_3822| Cyclic AMP receptor protein [Salmonella enterica subsp. enterica serovar Typhimurium str. SL1344 | 216597.6]
Salmonella_enterica	000108	GCF_009648735.1_ASM964873v1	NZ_CP045754.1	lcl|NZ_CP045754.1_prot_WP_000242758.1_1876	Chromosome	none	1977002	1977634	fig|216597.6.peg.3822|SL1344_3433|VBISalEnt88447_3822| Cyclic AMP receptor protein [Salmonella enterica subsp. enterica serovar Typhimurium str. SL1344 | 216597.6]
Salmonella_enterica	000108	GCF_009648755.1_ASM964875v1	NZ_CP045757.1	lcl|NZ_CP045757.1_prot_WP_000242758.1_4106	Chromosome	none	4427997	4428629	fig|216597.6.peg.3822|SL1344_3433|VBISalEnt88447_3822| Cyclic AMP receptor protein [Salmonella enterica subsp. enterica serovar Typhimurium str. SL1344 | 216597.6]
Salmonella_enterica	000108	GCF_009648795.1_ASM964879v1	NZ_CP045762.1	lcl|NZ_CP045762.1_prot_WP_000242758.1_4153	Chromosome	none	4380656	4381288	fig|216597.6.peg.3822|SL1344_3433|VBISalEnt88447_3822| Cyclic AMP receptor protein [Salmonella enterica subsp. enterica serovar Typhimurium str. SL1344 | 216597.6]
Salmonella_enterica	000108	GCF_009648815.1_ASM964881v1	NZ_CP045761.1	lcl|NZ_CP045761.1_prot_WP_000242758.1_1061	Chromosome	none	1141083	1141715	fig|216597.6.peg.3822|SL1344_3433|VBISalEnt88447_3822| Cyclic AMP receptor protein [Salmonella enterica subsp. enterica serovar Typhimurium str. SL1344 | 216597.6]
Salmonella_enterica	000108	GCF_009648835.1_ASM964883v1	NZ_CP045759.1	lcl|NZ_CP045759.1_prot_WP_000242758.1_4106	Chromosome	none	4427997	4428629	fig|216597.6.peg.3822|SL1344_3433|VBISalEnt88447_3822| Cyclic AMP receptor protein [Salmonella enterica subsp. enterica serovar Typhimurium str. SL1344 | 216597.6]
Salmonella_enterica	000108	GCF_009650055.1_ASM965005v1	NZ_CP045831.1	lcl|NZ_CP045831.1_prot_WP_000242758.1_366	Chromosome	none	419131	419763	fig|216597.6.peg.3822|SL1344_3433|VBISalEnt88447_3822| Cyclic AMP receptor protein [Salmonella enterica subsp. enterica serovar Typhimurium str. SL1344 | 216597.6]
Salmonella_enterica	000108	GCF_009650355.1_ASM965035v1	NZ_CP045056.1	lcl|NZ_CP045056.1_prot_WP_000242758.1_3550	Chromosome	none	3688682	3689314	fig|216597.6.peg.3822|SL1344_3433|VBISalEnt88447_3822| Cyclic AMP receptor protein [Salmonella enterica subsp. enterica serovar Typhimurium str. SL1344 | 216597.6]
Salmonella_enterica	000108	GCF_009650375.1_ASM965037v1	NZ_CP045059.1	lcl|NZ_CP045059.1_prot_WP_000242758.1_3551	Chromosome	none	3688793	3689425	fig|216597.6.peg.3822|SL1344_3433|VBISalEnt88447_3822| Cyclic AMP receptor protein [Salmonella enterica subsp. enterica serovar Typhimurium str. SL1344 | 216597.6]
Salmonella_enterica	000108	GCF_009650395.1_ASM965039v1	NZ_CP045063.1	lcl|NZ_CP045063.1_prot_WP_000242758.1_3550	Chromosome	none	3688678	3689310	fig|216597.6.peg.3822|SL1344_3433|VBISalEnt88447_3822| Cyclic AMP receptor protein [Salmonella enterica subsp. enterica serovar Typhimurium str. SL1344 | 216597.6]
Salmonella_enterica	000108	GCF_009664555.1_ASM966455v1	NZ_CP045945.1	lcl|NZ_CP045945.1_prot_WP_000242758.1_367	Chromosome	none	419071	419703	fig|216597.6.peg.3822|SL1344_3433|VBISalEnt88447_3822| Cyclic AMP receptor protein [Salmonella enterica subsp. enterica serovar Typhimurium str. SL1344 | 216597.6]
Salmonella_enterica	000108	GCF_009664575.1_ASM966457v1	NZ_CP045947.1	lcl|NZ_CP045947.1_prot_WP_000242758.1_378	Chromosome	none	428393	429025	fig|216597.6.peg.3822|SL1344_3433|VBISalEnt88447_3822| Cyclic AMP receptor protein [Salmonella enterica subsp. enterica serovar Typhimurium str. SL1344 | 216597.6]
Salmonella_enterica	000108	GCF_009664595.1_ASM966459v1	NZ_CP045949.1	lcl|NZ_CP045949.1_prot_WP_000242758.1_378	Chromosome	none	428579	429211	fig|216597.6.peg.3822|SL1344_3433|VBISalEnt88447_3822| Cyclic AMP receptor protein [Salmonella enterica subsp. enterica serovar Typhimurium str. SL1344 | 216597.6]
Salmonella_enterica	000108	GCF_009664615.1_ASM966461v1	NZ_CP045958.1	lcl|NZ_CP045958.1_prot_WP_000242758.1_366	Chromosome	none	417033	417665	fig|216597.6.peg.3822|SL1344_3433|VBISalEnt88447_3822| Cyclic AMP receptor protein [Salmonella enterica subsp. enterica serovar Typhimurium str. SL1344 | 216597.6]
Salmonella_enterica	000108	GCF_009664635.1_ASM966463v1	NZ_CP045952.1	lcl|NZ_CP045952.1_prot_WP_000242758.1_382	Chromosome	none	429964	430596	fig|216597.6.peg.3822|SL1344_3433|VBISalEnt88447_3822| Cyclic AMP receptor protein [Salmonella enterica subsp. enterica serovar Typhimurium str. SL1344 | 216597.6]
Salmonella_enterica	000108	GCF_009664655.1_ASM966465v1	NZ_CP045954.1	lcl|NZ_CP045954.1_prot_WP_000242758.1_378	Chromosome	none	427884	428516	fig|216597.6.peg.3822|SL1344_3433|VBISalEnt88447_3822| Cyclic AMP receptor protein [Salmonella enterica subsp. enterica serovar Typhimurium str. SL1344 | 216597.6]
Salmonella_enterica	000108	GCF_009664795.1_ASM966479v1	NZ_CP045955.1	lcl|NZ_CP045955.1_prot_WP_000242758.1_373	Chromosome	none	421483	422115	fig|216597.6.peg.3822|SL1344_3433|VBISalEnt88447_3822| Cyclic AMP receptor protein [Salmonella enterica subsp. enterica serovar Typhimurium str. SL1344 | 216597.6]
Salmonella_enterica	000108	GCF_009664895.1_ASM966489v1	NZ_CP045956.1	lcl|NZ_CP045956.1_prot_WP_000242758.1_369	Chromosome	none	420958	421590	fig|216597.6.peg.3822|SL1344_3433|VBISalEnt88447_3822| Cyclic AMP receptor protein [Salmonella enterica subsp. enterica serovar Typhimurium str. SL1344 | 216597.6]
Salmonella_enterica	000108	GCF_009667745.1_ASM966774v1	NZ_CP043662.1	lcl|NZ_CP043662.1_prot_WP_000242758.1_4035	Chromosome	none	4225687	4226319	fig|216597.6.peg.3822|SL1344_3433|VBISalEnt88447_3822| Cyclic AMP receptor protein [Salmonella enterica subsp. enterica serovar Typhimurium str. SL1344 | 216597.6]
Salmonella_enterica	000108	GCF_009667765.1_ASM966776v1	NZ_CP043664.1	lcl|NZ_CP043664.1_prot_WP_000242758.1_394	Chromosome	none	433202	433834	fig|216597.6.peg.3822|SL1344_3433|VBISalEnt88447_3822| Cyclic AMP receptor protein [Salmonella enterica subsp. enterica serovar Typhimurium str. SL1344 | 216597.6]
Salmonella_enterica	000108	GCF_009667835.1_ASM966783v1	NZ_CP043667.1	lcl|NZ_CP043667.1_prot_WP_000242758.1_394	Chromosome	none	436354	436986	fig|216597.6.peg.3822|SL1344_3433|VBISalEnt88447_3822| Cyclic AMP receptor protein [Salmonella enterica subsp. enterica serovar Typhimurium str. SL1344 | 216597.6]
Salmonella_enterica	000108	GCF_009667855.1_ASM966785v1	NZ_CP034177.1	lcl|NZ_CP034177.1_prot_WP_000242758.1_509	Chromosome	none	574045	574677	fig|216597.6.peg.3822|SL1344_3433|VBISalEnt88447_3822| Cyclic AMP receptor protein [Salmonella enterica subsp. enterica serovar Typhimurium str. SL1344 | 216597.6]
Salmonella_enterica	000108	GCF_009728795.1_ASM972879v1	NZ_CP033360.1	lcl|NZ_CP033360.1_prot_WP_000242758.1_3961	Chromosome	none	4215879	4216511	fig|216597.6.peg.3822|SL1344_3433|VBISalEnt88447_3822| Cyclic AMP receptor protein [Salmonella enterica subsp. enterica serovar Typhimurium str. SL1344 | 216597.6]
Salmonella_enterica	000108	GCF_009728875.2_ASM972887v2	NZ_CP033384.2	lcl|NZ_CP033384.2_prot_WP_000242758.1_364	Chromosome	none	416097	416729	fig|216597.6.peg.3822|SL1344_3433|VBISalEnt88447_3822| Cyclic AMP receptor protein [Salmonella enterica subsp. enterica serovar Typhimurium str. SL1344 | 216597.6]
Salmonella_enterica	000108	GCF_009728895.2_ASM972889v2	NZ_CP033387.2	lcl|NZ_CP033387.2_prot_WP_000242758.1_364	Chromosome	none	416106	416738	fig|216597.6.peg.3822|SL1344_3433|VBISalEnt88447_3822| Cyclic AMP receptor protein [Salmonella enterica subsp. enterica serovar Typhimurium str. SL1344 | 216597.6]
Salmonella_enterica	000108	GCF_009729895.1_ASM972989v1	NZ_CP046277.1	lcl|NZ_CP046277.1_prot_WP_000242758.1_3724	Chromosome	none	4029954	4030586	fig|216597.6.peg.3822|SL1344_3433|VBISalEnt88447_3822| Cyclic AMP receptor protein [Salmonella enterica subsp. enterica serovar Typhimurium str. SL1344 | 216597.6]
Salmonella_enterica	000108	GCF_009729915.1_ASM972991v1	NZ_CP046278.1	lcl|NZ_CP046278.1_prot_WP_000242758.1_4555	Chromosome	none	4847658	4848290	fig|216597.6.peg.3822|SL1344_3433|VBISalEnt88447_3822| Cyclic AMP receptor protein [Salmonella enterica subsp. enterica serovar Typhimurium str. SL1344 | 216597.6]
Salmonella_enterica	000108	GCF_009729935.1_ASM972993v1	NZ_CP046279.1	lcl|NZ_CP046279.1_prot_WP_000242758.1_2005	Chromosome	none	2097710	2098342	fig|216597.6.peg.3822|SL1344_3433|VBISalEnt88447_3822| Cyclic AMP receptor protein [Salmonella enterica subsp. enterica serovar Typhimurium str. SL1344 | 216597.6]
Salmonella_enterica	000108	GCF_009729955.1_ASM972995v1	NZ_CP046280.1	lcl|NZ_CP046280.1_prot_WP_000242758.1_3325	Chromosome	none	3507483	3508115	fig|216597.6.peg.3822|SL1344_3433|VBISalEnt88447_3822| Cyclic AMP receptor protein [Salmonella enterica subsp. enterica serovar Typhimurium str. SL1344 | 216597.6]
Salmonella_enterica	000108	GCF_009729975.1_ASM972997v1	NZ_CP046283.1	lcl|NZ_CP046283.1_prot_WP_000242758.1_166	Chromosome	none	200013	200645	fig|216597.6.peg.3822|SL1344_3433|VBISalEnt88447_3822| Cyclic AMP receptor protein [Salmonella enterica subsp. enterica serovar Typhimurium str. SL1344 | 216597.6]
Salmonella_enterica	000108	GCF_009730015.1_ASM973001v1	NZ_CP046291.1	lcl|NZ_CP046291.1_prot_WP_000242758.1_2273	Chromosome	none	2515349	2515981	fig|216597.6.peg.3822|SL1344_3433|VBISalEnt88447_3822| Cyclic AMP receptor protein [Salmonella enterica subsp. enterica serovar Typhimurium str. SL1344 | 216597.6]
Salmonella_enterica	000108	GCF_009734305.1_ASM973430v1	NZ_CP046429.1	lcl|NZ_CP046429.1_prot_WP_000242746.1_394	Chromosome	none	433685	434317	fig|216597.6.peg.3822|SL1344_3433|VBISalEnt88447_3822| Cyclic AMP receptor protein [Salmonella enterica subsp. enterica serovar Typhimurium str. SL1344 | 216597.6]
Salmonella_enterica	000108	GCF_009756455.1_ASM975645v1	NZ_CP036174.1	lcl|NZ_CP036174.1_prot_WP_000242758.1_3535	Chromosome	none	3658717	3659349	fig|216597.6.peg.3822|SL1344_3433|VBISalEnt88447_3822| Cyclic AMP receptor protein [Salmonella enterica subsp. enterica serovar Typhimurium str. SL1344 | 216597.6]
Salmonella_enterica	000108	GCF_009756475.1_ASM975647v1	NZ_CP037882.1	lcl|NZ_CP037882.1_prot_WP_000242758.1_3500	Chromosome	none	3634271	3634903	fig|216597.6.peg.3822|SL1344_3433|VBISalEnt88447_3822| Cyclic AMP receptor protein [Salmonella enterica subsp. enterica serovar Typhimurium str. SL1344 | 216597.6]
Salmonella_enterica	000108	GCF_009756515.1_ASM975651v1	NZ_CP037874.1	lcl|NZ_CP037874.1_prot_WP_000242758.1_3435	Chromosome	none	3576937	3577569	fig|216597.6.peg.3822|SL1344_3433|VBISalEnt88447_3822| Cyclic AMP receptor protein [Salmonella enterica subsp. enterica serovar Typhimurium str. SL1344 | 216597.6]
Salmonella_enterica	000108	GCF_009756555.1_ASM975655v1	NZ_CP037877.1	lcl|NZ_CP037877.1_prot_WP_000242758.1_3394	Chromosome	none	3545521	3546153	fig|216597.6.peg.3822|SL1344_3433|VBISalEnt88447_3822| Cyclic AMP receptor protein [Salmonella enterica subsp. enterica serovar Typhimurium str. SL1344 | 216597.6]
Salmonella_enterica	000108	GCF_009756585.1_ASM975658v1	NZ_CP037879.1	lcl|NZ_CP037879.1_prot_WP_000242758.1_3489	Chromosome	none	3618191	3618823	fig|216597.6.peg.3822|SL1344_3433|VBISalEnt88447_3822| Cyclic AMP receptor protein [Salmonella enterica subsp. enterica serovar Typhimurium str. SL1344 | 216597.6]
Salmonella_enterica	000108	GCF_009756605.1_ASM975660v1	NZ_CP037881.1	lcl|NZ_CP037881.1_prot_WP_000242758.1_3552	Chromosome	none	3673823	3674455	fig|216597.6.peg.3822|SL1344_3433|VBISalEnt88447_3822| Cyclic AMP receptor protein [Salmonella enterica subsp. enterica serovar Typhimurium str. SL1344 | 216597.6]
Salmonella_enterica	000108	GCF_009806735.1_ASM980673v1	NZ_CP047115.1	lcl|NZ_CP047115.1_prot_WP_000242758.1_379	Chromosome	none	428758	429390	fig|216597.6.peg.3822|SL1344_3433|VBISalEnt88447_3822| Cyclic AMP receptor protein [Salmonella enterica subsp. enterica serovar Typhimurium str. SL1344 | 216597.6]
Salmonella_enterica	000108	GCF_009857075.1_ASM985707v1	NZ_CP047323.1	lcl|NZ_CP047323.1_prot_WP_000242758.1_3483	Chromosome	none	3629504	3630136	fig|216597.6.peg.3822|SL1344_3433|VBISalEnt88447_3822| Cyclic AMP receptor protein [Salmonella enterica subsp. enterica serovar Typhimurium str. SL1344 | 216597.6]
Salmonella_enterica	000108	GCF_009884355.1_ASM988435v1	NZ_CP041973.1	lcl|NZ_CP041973.1_prot_WP_000242758.1_3296	Chromosome	none	3430851	3431483	fig|216597.6.peg.3822|SL1344_3433|VBISalEnt88447_3822| Cyclic AMP receptor protein [Salmonella enterica subsp. enterica serovar Typhimurium str. SL1344 | 216597.6]
Salmonella_enterica	000108	GCF_009884375.1_ASM988437v1	NZ_CP041976.1	lcl|NZ_CP041976.1_prot_WP_000242758.1_547	Chromosome	none	590047	590679	fig|216597.6.peg.3822|SL1344_3433|VBISalEnt88447_3822| Cyclic AMP receptor protein [Salmonella enterica subsp. enterica serovar Typhimurium str. SL1344 | 216597.6]
Salmonella_enterica	000108	GCF_010919335.1_ASM1091933v1	NZ_CP047881.1	lcl|NZ_CP047881.1_prot_WP_000242758.1_3866	Chromosome	none	4079196	4079828	fig|216597.6.peg.3822|SL1344_3433|VBISalEnt88447_3822| Cyclic AMP receptor protein [Salmonella enterica subsp. enterica serovar Typhimurium str. SL1344 | 216597.6]
Salmonella_enterica	000108	GCF_011057955.1_ASM1105795v1	NZ_CP043509.1	lcl|NZ_CP043509.1_prot_WP_000242758.1_443	Chromosome	none	500494	501126	fig|216597.6.peg.3822|SL1344_3433|VBISalEnt88447_3822| Cyclic AMP receptor protein [Salmonella enterica subsp. enterica serovar Typhimurium str. SL1344 | 216597.6]
Salmonella_enterica	000108	GCF_011304815.1_ASM1130481v1	NZ_CP035547.1	lcl|NZ_CP035547.1_prot_WP_000242758.1_3500	Chromosome	none	3622800	3623432	fig|216597.6.peg.3822|SL1344_3433|VBISalEnt88447_3822| Cyclic AMP receptor protein [Salmonella enterica subsp. enterica serovar Typhimurium str. SL1344 | 216597.6]
Salmonella_enterica	000108	GCF_011465535.1_ASM1146553v1	NZ_CP045458.1	lcl|NZ_CP045458.1_prot_WP_000242758.1_2284	Chromosome	none	2505554	2506186	fig|216597.6.peg.3822|SL1344_3433|VBISalEnt88447_3822| Cyclic AMP receptor protein [Salmonella enterica subsp. enterica serovar Typhimurium str. SL1344 | 216597.6]
Salmonella_enterica	000108	GCF_011465695.1_ASM1146569v1	NZ_CP045464.1	lcl|NZ_CP045464.1_prot_WP_000242758.1_2365	Chromosome	none	2574421	2575053	fig|216597.6.peg.3822|SL1344_3433|VBISalEnt88447_3822| Cyclic AMP receptor protein [Salmonella enterica subsp. enterica serovar Typhimurium str. SL1344 | 216597.6]
Salmonella_enterica	000108	GCF_011465815.1_ASM1146581v1	NZ_CP045465.1	lcl|NZ_CP045465.1_prot_WP_000242758.1_2364	Chromosome	none	2574323	2574955	fig|216597.6.peg.3822|SL1344_3433|VBISalEnt88447_3822| Cyclic AMP receptor protein [Salmonella enterica subsp. enterica serovar Typhimurium str. SL1344 | 216597.6]
Salmonella_enterica	000108	GCF_011465945.1_ASM1146594v1	NZ_CP045466.1	lcl|NZ_CP045466.1_prot_WP_000242758.1_2283	Chromosome	none	2505680	2506312	fig|216597.6.peg.3822|SL1344_3433|VBISalEnt88447_3822| Cyclic AMP receptor protein [Salmonella enterica subsp. enterica serovar Typhimurium str. SL1344 | 216597.6]
Salmonella_enterica	000108	GCF_011466075.1_ASM1146607v1	NZ_CP045461.1	lcl|NZ_CP045461.1_prot_WP_000242758.1_2286	Chromosome	none	2505488	2506120	fig|216597.6.peg.3822|SL1344_3433|VBISalEnt88447_3822| Cyclic AMP receptor protein [Salmonella enterica subsp. enterica serovar Typhimurium str. SL1344 | 216597.6]
Salmonella_enterica	000108	GCF_011466275.1_ASM1146627v1	NZ_CP045509.1	lcl|NZ_CP045509.1_prot_WP_000242758.1_2284	Chromosome	none	2505526	2506158	fig|216597.6.peg.3822|SL1344_3433|VBISalEnt88447_3822| Cyclic AMP receptor protein [Salmonella enterica subsp. enterica serovar Typhimurium str. SL1344 | 216597.6]
Salmonella_enterica	000108	GCF_011466455.1_ASM1146645v1	NZ_CP045513.1	lcl|NZ_CP045513.1_prot_WP_000242758.1_2365	Chromosome	none	2574325	2574957	fig|216597.6.peg.3822|SL1344_3433|VBISalEnt88447_3822| Cyclic AMP receptor protein [Salmonella enterica subsp. enterica serovar Typhimurium str. SL1344 | 216597.6]
Salmonella_enterica	000108	GCF_011466595.1_ASM1146659v1	NZ_CP045515.1	lcl|NZ_CP045515.1_prot_WP_000242758.1_2343	Chromosome	none	2537610	2538242	fig|216597.6.peg.3822|SL1344_3433|VBISalEnt88447_3822| Cyclic AMP receptor protein [Salmonella enterica subsp. enterica serovar Typhimurium str. SL1344 | 216597.6]
Salmonella_enterica	000108	GCF_011466775.1_ASM1146677v1	NZ_CP045516.1	lcl|NZ_CP045516.1_prot_WP_000242758.1_2285	Chromosome	none	2505455	2506087	fig|216597.6.peg.3822|SL1344_3433|VBISalEnt88447_3822| Cyclic AMP receptor protein [Salmonella enterica subsp. enterica serovar Typhimurium str. SL1344 | 216597.6]
Salmonella_enterica	000108	GCF_011466815.1_ASM1146681v1	NZ_CP045518.1	lcl|NZ_CP045518.1_prot_WP_000242758.1_2286	Chromosome	none	2505598	2506230	fig|216597.6.peg.3822|SL1344_3433|VBISalEnt88447_3822| Cyclic AMP receptor protein [Salmonella enterica subsp. enterica serovar Typhimurium str. SL1344 | 216597.6]
Salmonella_enterica	000108	GCF_012049805.1_ASM1204980v1	NZ_CP050706.1	lcl|NZ_CP050706.1_prot_WP_000242758.1_369	Chromosome	none	421657	422289	fig|216597.6.peg.3822|SL1344_3433|VBISalEnt88447_3822| Cyclic AMP receptor protein [Salmonella enterica subsp. enterica serovar Typhimurium str. SL1344 | 216597.6]
Salmonella_enterica	000108	GCF_012050025.1_ASM1205002v1	NZ_CP050750.1	lcl|NZ_CP050750.1_prot_WP_000242758.1_379	Chromosome	none	428752	429384	fig|216597.6.peg.3822|SL1344_3433|VBISalEnt88447_3822| Cyclic AMP receptor protein [Salmonella enterica subsp. enterica serovar Typhimurium str. SL1344 | 216597.6]
Salmonella_enterica	000108	GCF_012050205.1_ASM1205020v1	NZ_CP050709.1	lcl|NZ_CP050709.1_prot_WP_000242758.1_369	Chromosome	none	421789	422421	fig|216597.6.peg.3822|SL1344_3433|VBISalEnt88447_3822| Cyclic AMP receptor protein [Salmonella enterica subsp. enterica serovar Typhimurium str. SL1344 | 216597.6]
Salmonella_enterica	000108	GCF_012050385.1_ASM1205038v1	NZ_CP050716.1	lcl|NZ_CP050716.1_prot_WP_000242758.1_369	Chromosome	none	421716	422348	fig|216597.6.peg.3822|SL1344_3433|VBISalEnt88447_3822| Cyclic AMP receptor protein [Salmonella enterica subsp. enterica serovar Typhimurium str. SL1344 | 216597.6]
Salmonella_enterica	000108	GCF_012050525.1_ASM1205052v1	NZ_CP050712.1	lcl|NZ_CP050712.1_prot_WP_000242758.1_369	Chromosome	none	421558	422190	fig|216597.6.peg.3822|SL1344_3433|VBISalEnt88447_3822| Cyclic AMP receptor protein [Salmonella enterica subsp. enterica serovar Typhimurium str. SL1344 | 216597.6]
Salmonella_enterica	000108	GCF_012050745.1_ASM1205074v1	NZ_CP050721.1	lcl|NZ_CP050721.1_prot_WP_000242758.1_369	Chromosome	none	421690	422322	fig|216597.6.peg.3822|SL1344_3433|VBISalEnt88447_3822| Cyclic AMP receptor protein [Salmonella enterica subsp. enterica serovar Typhimurium str. SL1344 | 216597.6]
Salmonella_enterica	000108	GCF_012050905.1_ASM1205090v1	NZ_CP050723.1	lcl|NZ_CP050723.1_prot_WP_000242758.1_369	Chromosome	none	421455	422087	fig|216597.6.peg.3822|SL1344_3433|VBISalEnt88447_3822| Cyclic AMP receptor protein [Salmonella enterica subsp. enterica serovar Typhimurium str. SL1344 | 216597.6]
Salmonella_enterica	000108	GCF_012051085.1_ASM1205108v1	NZ_CP050726.1	lcl|NZ_CP050726.1_prot_WP_000242758.1_378	Chromosome	none	428558	429190	fig|216597.6.peg.3822|SL1344_3433|VBISalEnt88447_3822| Cyclic AMP receptor protein [Salmonella enterica subsp. enterica serovar Typhimurium str. SL1344 | 216597.6]
Salmonella_enterica	000108	GCF_012051245.1_ASM1205124v1	NZ_CP050728.1	lcl|NZ_CP050728.1_prot_WP_000242758.1_378	Chromosome	none	428366	428998	fig|216597.6.peg.3822|SL1344_3433|VBISalEnt88447_3822| Cyclic AMP receptor protein [Salmonella enterica subsp. enterica serovar Typhimurium str. SL1344 | 216597.6]
Salmonella_enterica	000108	GCF_012051385.1_ASM1205138v1	NZ_CP050731.1	lcl|NZ_CP050731.1_prot_WP_000242758.1_380	Chromosome	none	428648	429280	fig|216597.6.peg.3822|SL1344_3433|VBISalEnt88447_3822| Cyclic AMP receptor protein [Salmonella enterica subsp. enterica serovar Typhimurium str. SL1344 | 216597.6]
Salmonella_enterica	000108	GCF_012051625.1_ASM1205162v1	NZ_CP050734.1	lcl|NZ_CP050734.1_prot_WP_000242758.1_445	Chromosome	none	481681	482313	fig|216597.6.peg.3822|SL1344_3433|VBISalEnt88447_3822| Cyclic AMP receptor protein [Salmonella enterica subsp. enterica serovar Typhimurium str. SL1344 | 216597.6]
Salmonella_enterica	000108	GCF_012052085.1_ASM1205208v1	NZ_CP050756.1	lcl|NZ_CP050756.1_prot_WP_000242758.1_363	Chromosome	none	414412	415044	fig|216597.6.peg.3822|SL1344_3433|VBISalEnt88447_3822| Cyclic AMP receptor protein [Salmonella enterica subsp. enterica serovar Typhimurium str. SL1344 | 216597.6]
Salmonella_enterica	000108	GCF_012052225.1_ASM1205222v1	NZ_CP050753.1	lcl|NZ_CP050753.1_prot_WP_000242758.1_378	Chromosome	none	428393	429025	fig|216597.6.peg.3822|SL1344_3433|VBISalEnt88447_3822| Cyclic AMP receptor protein [Salmonella enterica subsp. enterica serovar Typhimurium str. SL1344 | 216597.6]
Salmonella_enterica	000108	GCF_012052445.1_ASM1205244v1	NZ_CP050757.1	lcl|NZ_CP050757.1_prot_WP_000242758.1_397	Chromosome	none	437777	438409	fig|216597.6.peg.3822|SL1344_3433|VBISalEnt88447_3822| Cyclic AMP receptor protein [Salmonella enterica subsp. enterica serovar Typhimurium str. SL1344 | 216597.6]
Salmonella_enterica	000108	GCF_012052605.1_ASM1205260v1	NZ_CP050771.1	lcl|NZ_CP050771.1_prot_WP_000242758.1_363	Chromosome	none	414478	415110	fig|216597.6.peg.3822|SL1344_3433|VBISalEnt88447_3822| Cyclic AMP receptor protein [Salmonella enterica subsp. enterica serovar Typhimurium str. SL1344 | 216597.6]
Salmonella_enterica	000108	GCF_012052805.1_ASM1205280v1	NZ_CP050762.1	lcl|NZ_CP050762.1_prot_WP_000242758.1_363	Chromosome	none	414478	415110	fig|216597.6.peg.3822|SL1344_3433|VBISalEnt88447_3822| Cyclic AMP receptor protein [Salmonella enterica subsp. enterica serovar Typhimurium str. SL1344 | 216597.6]
Salmonella_enterica	000108	GCF_012052965.1_ASM1205296v1	NZ_CP050760.1	lcl|NZ_CP050760.1_prot_WP_000242758.1_363	Chromosome	none	414441	415073	fig|216597.6.peg.3822|SL1344_3433|VBISalEnt88447_3822| Cyclic AMP receptor protein [Salmonella enterica subsp. enterica serovar Typhimurium str. SL1344 | 216597.6]
Salmonella_enterica	000108	GCF_012053145.1_ASM1205314v1	NZ_CP050764.1	lcl|NZ_CP050764.1_prot_WP_000242758.1_363	Chromosome	none	414444	415076	fig|216597.6.peg.3822|SL1344_3433|VBISalEnt88447_3822| Cyclic AMP receptor protein [Salmonella enterica subsp. enterica serovar Typhimurium str. SL1344 | 216597.6]
Salmonella_enterica	000108	GCF_012053325.1_ASM1205332v1	NZ_CP050769.1	lcl|NZ_CP050769.1_prot_WP_000242758.1_363	Chromosome	none	414379	415011	fig|216597.6.peg.3822|SL1344_3433|VBISalEnt88447_3822| Cyclic AMP receptor protein [Salmonella enterica subsp. enterica serovar Typhimurium str. SL1344 | 216597.6]
Salmonella_enterica	000108	GCF_012053525.1_ASM1205352v1	NZ_CP050777.1	lcl|NZ_CP050777.1_prot_WP_000242758.1_365	Chromosome	none	414347	414979	fig|216597.6.peg.3822|SL1344_3433|VBISalEnt88447_3822| Cyclic AMP receptor protein [Salmonella enterica subsp. enterica serovar Typhimurium str. SL1344 | 216597.6]
Salmonella_enterica	000108	GCF_012053725.1_ASM1205372v1	NZ_CP050785.1	lcl|NZ_CP050785.1_prot_WP_000242758.1_363	Chromosome	none	414379	415011	fig|216597.6.peg.3822|SL1344_3433|VBISalEnt88447_3822| Cyclic AMP receptor protein [Salmonella enterica subsp. enterica serovar Typhimurium str. SL1344 | 216597.6]
Salmonella_enterica	000108	GCF_012053905.1_ASM1205390v1	NZ_CP050783.1	lcl|NZ_CP050783.1_prot_WP_000242758.1_363	Chromosome	none	414484	415116	fig|216597.6.peg.3822|SL1344_3433|VBISalEnt88447_3822| Cyclic AMP receptor protein [Salmonella enterica subsp. enterica serovar Typhimurium str. SL1344 | 216597.6]
Salmonella_enterica	000108	GCF_012054045.1_ASM1205404v1	NZ_CP050779.1	lcl|NZ_CP050779.1_prot_WP_000242758.1_363	Chromosome	none	414577	415209	fig|216597.6.peg.3822|SL1344_3433|VBISalEnt88447_3822| Cyclic AMP receptor protein [Salmonella enterica subsp. enterica serovar Typhimurium str. SL1344 | 216597.6]
Salmonella_enterica	000108	GCF_012169275.1_ASM1216927v1	NZ_CP048775.1	lcl|NZ_CP048775.1_prot_WP_000242758.1_379	Chromosome	none	433431	434063	fig|216597.6.peg.3822|SL1344_3433|VBISalEnt88447_3822| Cyclic AMP receptor protein [Salmonella enterica subsp. enterica serovar Typhimurium str. SL1344 | 216597.6]
Salmonella_enterica	000108	GCF_012530215.1_ASM1253021v1	NZ_CP051267.1	lcl|NZ_CP051267.1_prot_WP_000242758.1_375	Chromosome	none	426311	426943	fig|216597.6.peg.3822|SL1344_3433|VBISalEnt88447_3822| Cyclic AMP receptor protein [Salmonella enterica subsp. enterica serovar Typhimurium str. SL1344 | 216597.6]
Salmonella_enterica	000108	GCF_012530335.1_ASM1253033v1	NZ_CP051269.1	lcl|NZ_CP051269.1_prot_WP_000242758.1_379	Chromosome	none	428415	429047	fig|216597.6.peg.3822|SL1344_3433|VBISalEnt88447_3822| Cyclic AMP receptor protein [Salmonella enterica subsp. enterica serovar Typhimurium str. SL1344 | 216597.6]
Salmonella_enterica	000108	GCF_013161625.1_ASM1316162v1	NZ_CP053585.1	lcl|NZ_CP053585.1_prot_WP_000242758.1_1897	Chromosome	none	2014232	2014864	fig|216597.6.peg.3822|SL1344_3433|VBISalEnt88447_3822| Cyclic AMP receptor protein [Salmonella enterica subsp. enterica serovar Typhimurium str. SL1344 | 216597.6]
Salmonella_enterica	000108	GCF_013161805.1_ASM1316180v1	NZ_CP053579.1	lcl|NZ_CP053579.1_prot_WP_000242758.1_1445	Chromosome	none	1537066	1537698	fig|216597.6.peg.3822|SL1344_3433|VBISalEnt88447_3822| Cyclic AMP receptor protein [Salmonella enterica subsp. enterica serovar Typhimurium str. SL1344 | 216597.6]
Salmonella_enterica	000108	GCF_013162025.1_ASM1316202v1	NZ_CP053581.1	lcl|NZ_CP053581.1_prot_WP_000242758.1_3907	Chromosome	none	4093042	4093674	fig|216597.6.peg.3822|SL1344_3433|VBISalEnt88447_3822| Cyclic AMP receptor protein [Salmonella enterica subsp. enterica serovar Typhimurium str. SL1344 | 216597.6]
Salmonella_enterica	000108	GCF_013162165.1_ASM1316216v1	NZ_CP053582.1	lcl|NZ_CP053582.1_prot_WP_000242758.1_3433	Chromosome	none	3692255	3692887	fig|216597.6.peg.3822|SL1344_3433|VBISalEnt88447_3822| Cyclic AMP receptor protein [Salmonella enterica subsp. enterica serovar Typhimurium str. SL1344 | 216597.6]
Salmonella_enterica	000108	GCF_013162485.1_ASM1316248v1	NZ_CP053584.1	lcl|NZ_CP053584.1_prot_WP_000242758.1_3011	Chromosome	none	3196124	3196756	fig|216597.6.peg.3822|SL1344_3433|VBISalEnt88447_3822| Cyclic AMP receptor protein [Salmonella enterica subsp. enterica serovar Typhimurium str. SL1344 | 216597.6]
Salmonella_enterica	000108	GCF_013206965.1_ASM1320696v1	NZ_CP053870.1	lcl|NZ_CP053870.1_prot_WP_000242758.1_3507	Chromosome	none	3639572	3640204	fig|216597.6.peg.3822|SL1344_3433|VBISalEnt88447_3822| Cyclic AMP receptor protein [Salmonella enterica subsp. enterica serovar Typhimurium str. SL1344 | 216597.6]
Salmonella_enterica	000108	GCF_013207105.1_ASM1320710v1	NZ_CP053865.1	lcl|NZ_CP053865.1_prot_WP_000242758.1_3502	Chromosome	none	3638350	3638982	fig|216597.6.peg.3822|SL1344_3433|VBISalEnt88447_3822| Cyclic AMP receptor protein [Salmonella enterica subsp. enterica serovar Typhimurium str. SL1344 | 216597.6]
Salmonella_enterica	000108	GCF_013328855.1_ASM1332885v1	NZ_CP054422.1	lcl|NZ_CP054422.1_prot_WP_000242758.1_4099	Chromosome	none	4406540	4407172	fig|216597.6.peg.3822|SL1344_3433|VBISalEnt88447_3822| Cyclic AMP receptor protein [Salmonella enterica subsp. enterica serovar Typhimurium str. SL1344 | 216597.6]
Salmonella_enterica	000108	GCF_013348865.1_ASM1334886v1	NZ_CP054715.1	lcl|NZ_CP054715.1_prot_WP_000242758.1_1489	Chromosome	none	1657665	1658297	fig|216597.6.peg.3822|SL1344_3433|VBISalEnt88447_3822| Cyclic AMP receptor protein [Salmonella enterica subsp. enterica serovar Typhimurium str. SL1344 | 216597.6]
Salmonella_enterica	000108	GCF_013358425.1_ASM1335842v1	NZ_CP054827.1	lcl|NZ_CP054827.1_prot_WP_000242758.1_355	Chromosome	none	401882	402514	fig|216597.6.peg.3822|SL1344_3433|VBISalEnt88447_3822| Cyclic AMP receptor protein [Salmonella enterica subsp. enterica serovar Typhimurium str. SL1344 | 216597.6]
Salmonella_enterica	000108	GCF_013376915.1_ASM1337691v1	NZ_CP039436.1	lcl|NZ_CP039436.1_prot_WP_000242758.1_364	Chromosome	none	414789	415421	fig|216597.6.peg.3822|SL1344_3433|VBISalEnt88447_3822| Cyclic AMP receptor protein [Salmonella enterica subsp. enterica serovar Typhimurium str. SL1344 | 216597.6]
Salmonella_enterica	000108	GCF_013376935.1_ASM1337693v1	NZ_CP039437.1	lcl|NZ_CP039437.1_prot_WP_000242758.1_364	Chromosome	none	414389	415021	fig|216597.6.peg.3822|SL1344_3433|VBISalEnt88447_3822| Cyclic AMP receptor protein [Salmonella enterica subsp. enterica serovar Typhimurium str. SL1344 | 216597.6]
Salmonella_enterica	000108	GCF_013376955.1_ASM1337695v1	NZ_CP039439.1	lcl|NZ_CP039439.1_prot_WP_000242758.1_370	Chromosome	none	417155	417787	fig|216597.6.peg.3822|SL1344_3433|VBISalEnt88447_3822| Cyclic AMP receptor protein [Salmonella enterica subsp. enterica serovar Typhimurium str. SL1344 | 216597.6]
Salmonella_enterica	000108	GCF_013377315.1_ASM1337731v1	NZ_CP039441.1	lcl|NZ_CP039441.1_prot_WP_000242758.1_372	Chromosome	none	421981	422613	fig|216597.6.peg.3822|SL1344_3433|VBISalEnt88447_3822| Cyclic AMP receptor protein [Salmonella enterica subsp. enterica serovar Typhimurium str. SL1344 | 216597.6]
Salmonella_enterica	000108	GCF_013377335.1_ASM1337733v1	NZ_CP039443.1	lcl|NZ_CP039443.1_prot_WP_000242758.1_372	Chromosome	none	421981	422613	fig|216597.6.peg.3822|SL1344_3433|VBISalEnt88447_3822| Cyclic AMP receptor protein [Salmonella enterica subsp. enterica serovar Typhimurium str. SL1344 | 216597.6]
Salmonella_enterica	000108	GCF_013377355.1_ASM1337735v1	NZ_CP039445.1	lcl|NZ_CP039445.1_prot_WP_000242758.1_372	Chromosome	none	421981	422613	fig|216597.6.peg.3822|SL1344_3433|VBISalEnt88447_3822| Cyclic AMP receptor protein [Salmonella enterica subsp. enterica serovar Typhimurium str. SL1344 | 216597.6]
Salmonella_enterica	000108	GCF_013415925.1_ASM1341592v1	NZ_CP058807.1	lcl|NZ_CP058807.1_prot_WP_000242758.1_378	Chromosome	none	428579	429211	fig|216597.6.peg.3822|SL1344_3433|VBISalEnt88447_3822| Cyclic AMP receptor protein [Salmonella enterica subsp. enterica serovar Typhimurium str. SL1344 | 216597.6]
Salmonella_enterica	000108	GCF_013416235.1_ASM1341623v1	NZ_CP050130.1	lcl|NZ_CP050130.1_prot_WP_000242758.1_4218	Chromosome	none	4364072	4364704	fig|216597.6.peg.3822|SL1344_3433|VBISalEnt88447_3822| Cyclic AMP receptor protein [Salmonella enterica subsp. enterica serovar Typhimurium str. SL1344 | 216597.6]
Salmonella_enterica	000108	GCF_014123145.1_ASM1412314v1	NZ_CP059886.1	lcl|NZ_CP059886.1_prot_WP_000242758.1_336	Chromosome	none	382548	383180	fig|216597.6.peg.3822|SL1344_3433|VBISalEnt88447_3822| Cyclic AMP receptor protein [Salmonella enterica subsp. enterica serovar Typhimurium str. SL1344 | 216597.6]
Salmonella_enterica	000108	GCF_014217955.1_ASM1421795v1	NZ_CP031189.1	lcl|NZ_CP031189.1_prot_WP_000242758.1_363	Chromosome	none	414634	415266	fig|216597.6.peg.3822|SL1344_3433|VBISalEnt88447_3822| Cyclic AMP receptor protein [Salmonella enterica subsp. enterica serovar Typhimurium str. SL1344 | 216597.6]
Salmonella_enterica	000108	GCF_014250355.1_ASM1425035v1	NZ_CP060169.1	lcl|NZ_CP060169.1_prot_WP_000242758.1_3515	Chromosome	none	3637476	3638108	fig|216597.6.peg.3822|SL1344_3433|VBISalEnt88447_3822| Cyclic AMP receptor protein [Salmonella enterica subsp. enterica serovar Typhimurium str. SL1344 | 216597.6]
Salmonella_enterica	000108	GCF_014334155.1_ASM1433415v1	NZ_CP060507.1	lcl|NZ_CP060507.1_prot_WP_000242758.1_3460	Chromosome	none	3615669	3616301	fig|216597.6.peg.3822|SL1344_3433|VBISalEnt88447_3822| Cyclic AMP receptor protein [Salmonella enterica subsp. enterica serovar Typhimurium str. SL1344 | 216597.6]
Salmonella_enterica	000108	GCF_014334175.1_ASM1433417v1	NZ_CP060508.1	lcl|NZ_CP060508.1_prot_WP_000242758.1_355	Chromosome	none	404164	404796	fig|216597.6.peg.3822|SL1344_3433|VBISalEnt88447_3822| Cyclic AMP receptor protein [Salmonella enterica subsp. enterica serovar Typhimurium str. SL1344 | 216597.6]
Salmonella_enterica	000108	GCF_014334195.1_ASM1433419v1	NZ_CP060512.1	lcl|NZ_CP060512.1_prot_WP_000242758.1_3813	Chromosome	none	4039726	4040358	fig|216597.6.peg.3822|SL1344_3433|VBISalEnt88447_3822| Cyclic AMP receptor protein [Salmonella enterica subsp. enterica serovar Typhimurium str. SL1344 | 216597.6]
Salmonella_enterica	000108	GCF_014334215.1_ASM1433421v1	NZ_CP060515.1	lcl|NZ_CP060515.1_prot_WP_000242758.1_379	Chromosome	none	423505	424137	fig|216597.6.peg.3822|SL1344_3433|VBISalEnt88447_3822| Cyclic AMP receptor protein [Salmonella enterica subsp. enterica serovar Typhimurium str. SL1344 | 216597.6]
Salmonella_enterica	000108	GCF_014334235.1_ASM1433423v1	NZ_CP060517.1	lcl|NZ_CP060517.1_prot_WP_000242758.1_370	Chromosome	none	420132	420764	fig|216597.6.peg.3822|SL1344_3433|VBISalEnt88447_3822| Cyclic AMP receptor protein [Salmonella enterica subsp. enterica serovar Typhimurium str. SL1344 | 216597.6]
Salmonella_enterica	000108	GCF_014334255.1_ASM1433425v1	NZ_CP060522.1	lcl|NZ_CP060522.1_prot_WP_000242758.1_369	Chromosome	none	421789	422421	fig|216597.6.peg.3822|SL1344_3433|VBISalEnt88447_3822| Cyclic AMP receptor protein [Salmonella enterica subsp. enterica serovar Typhimurium str. SL1344 | 216597.6]
Salmonella_enterica	000108	GCF_014394985.2_ASM1439498v2	NZ_CP060730.2	lcl|NZ_CP060730.2_prot_WP_000242758.1_4060	Chromosome	none	4330666	4331298	fig|216597.6.peg.3822|SL1344_3433|VBISalEnt88447_3822| Cyclic AMP receptor protein [Salmonella enterica subsp. enterica serovar Typhimurium str. SL1344 | 216597.6]
Salmonella_enterica	000108	GCF_014521465.1_ASM1452146v1	NZ_CP061159.1	lcl|NZ_CP061159.1_prot_WP_000242758.1_372	Chromosome	none	423480	424112	fig|216597.6.peg.3822|SL1344_3433|VBISalEnt88447_3822| Cyclic AMP receptor protein [Salmonella enterica subsp. enterica serovar Typhimurium str. SL1344 | 216597.6]
Salmonella_enterica	000108	GCF_014524585.1_ASM1452458v1	NZ_CP060132.1	lcl|NZ_CP060132.1_prot_WP_000242758.1_372	Chromosome	none	423909	424541	fig|216597.6.peg.3822|SL1344_3433|VBISalEnt88447_3822| Cyclic AMP receptor protein [Salmonella enterica subsp. enterica serovar Typhimurium str. SL1344 | 216597.6]
Salmonella_enterica	000108	GCF_014524605.1_ASM1452460v1	NZ_CP060134.1	lcl|NZ_CP060134.1_prot_WP_000242758.1_372	Chromosome	none	423911	424543	fig|216597.6.peg.3822|SL1344_3433|VBISalEnt88447_3822| Cyclic AMP receptor protein [Salmonella enterica subsp. enterica serovar Typhimurium str. SL1344 | 216597.6]
Salmonella_enterica	000108	GCF_014805785.2_ASM1480578v2	NZ_CP061929.2	lcl|NZ_CP061929.2_prot_WP_000242758.1_4062	Chromosome	none	4330844	4331476	fig|216597.6.peg.3822|SL1344_3433|VBISalEnt88447_3822| Cyclic AMP receptor protein [Salmonella enterica subsp. enterica serovar Typhimurium str. SL1344 | 216597.6]
Salmonella_enterica	000108	GCF_014840915.2_ASM1484091v2	NZ_CP062004.2	lcl|NZ_CP062004.2_prot_WP_000242758.1_4061	Chromosome	none	4330844	4331476	fig|216597.6.peg.3822|SL1344_3433|VBISalEnt88447_3822| Cyclic AMP receptor protein [Salmonella enterica subsp. enterica serovar Typhimurium str. SL1344 | 216597.6]
Salmonella_enterica	000108	GCF_014854835.1_ASM1485483v1	NZ_CP062220.1	lcl|NZ_CP062220.1_prot_WP_000242758.1_4150	Chromosome	none	4334310	4334942	fig|216597.6.peg.3822|SL1344_3433|VBISalEnt88447_3822| Cyclic AMP receptor protein [Salmonella enterica subsp. enterica serovar Typhimurium str. SL1344 | 216597.6]
Salmonella_enterica	000108	GCF_014858545.1_ASM1485854v1	NZ_CP062223.1	lcl|NZ_CP062223.1_prot_WP_000242758.1_377	Chromosome	none	428678	429310	fig|216597.6.peg.3822|SL1344_3433|VBISalEnt88447_3822| Cyclic AMP receptor protein [Salmonella enterica subsp. enterica serovar Typhimurium str. SL1344 | 216597.6]
Salmonella_enterica	000108	GCF_014858565.1_ASM1485856v1	NZ_CP062225.1	lcl|NZ_CP062225.1_prot_WP_000242758.1_377	Chromosome	none	428678	429310	fig|216597.6.peg.3822|SL1344_3433|VBISalEnt88447_3822| Cyclic AMP receptor protein [Salmonella enterica subsp. enterica serovar Typhimurium str. SL1344 | 216597.6]
Salmonella_enterica	000108	GCF_015052745.1_ASM1505274v1	NZ_CP061044.1	lcl|NZ_CP061044.1_prot_WP_000242758.1_378	Chromosome	none	428582	429214	fig|216597.6.peg.3822|SL1344_3433|VBISalEnt88447_3822| Cyclic AMP receptor protein [Salmonella enterica subsp. enterica serovar Typhimurium str. SL1344 | 216597.6]
Salmonella_enterica	000108	GCF_015052765.1_ASM1505276v1	NZ_CP061045.1	lcl|NZ_CP061045.1_prot_WP_000242758.1_378	Chromosome	none	428582	429214	fig|216597.6.peg.3822|SL1344_3433|VBISalEnt88447_3822| Cyclic AMP receptor protein [Salmonella enterica subsp. enterica serovar Typhimurium str. SL1344 | 216597.6]
Salmonella_enterica	000108	GCF_015052785.1_ASM1505278v1	NZ_CP061047.1	lcl|NZ_CP061047.1_prot_WP_000242758.1_378	Chromosome	none	428582	429214	fig|216597.6.peg.3822|SL1344_3433|VBISalEnt88447_3822| Cyclic AMP receptor protein [Salmonella enterica subsp. enterica serovar Typhimurium str. SL1344 | 216597.6]
Salmonella_enterica	000108	GCF_015052805.1_ASM1505280v1	NZ_CP061049.1	lcl|NZ_CP061049.1_prot_WP_000242758.1_378	Chromosome	none	428582	429214	fig|216597.6.peg.3822|SL1344_3433|VBISalEnt88447_3822| Cyclic AMP receptor protein [Salmonella enterica subsp. enterica serovar Typhimurium str. SL1344 | 216597.6]
Salmonella_enterica	000108	GCF_015052825.1_ASM1505282v1	NZ_CP061050.1	lcl|NZ_CP061050.1_prot_WP_000242758.1_378	Chromosome	none	428582	429214	fig|216597.6.peg.3822|SL1344_3433|VBISalEnt88447_3822| Cyclic AMP receptor protein [Salmonella enterica subsp. enterica serovar Typhimurium str. SL1344 | 216597.6]
Salmonella_enterica	000108	GCF_015074885.1_ASM1507488v1	NZ_CP063289.1	lcl|NZ_CP063289.1_prot_WP_000242758.1_369	Chromosome	none	421789	422421	fig|216597.6.peg.3822|SL1344_3433|VBISalEnt88447_3822| Cyclic AMP receptor protein [Salmonella enterica subsp. enterica serovar Typhimurium str. SL1344 | 216597.6]
Salmonella_enterica	000108	GCF_015074905.1_ASM1507490v1	NZ_CP063294.1	lcl|NZ_CP063294.1_prot_WP_000242758.1_379	Chromosome	none	428732	429364	fig|216597.6.peg.3822|SL1344_3433|VBISalEnt88447_3822| Cyclic AMP receptor protein [Salmonella enterica subsp. enterica serovar Typhimurium str. SL1344 | 216597.6]
Salmonella_enterica	000108	GCF_015159575.1_ASM1515957v1	NZ_CP063330.1	lcl|NZ_CP063330.1_prot_WP_000242758.1_365	Chromosome	none	421949	422581	fig|216597.6.peg.3822|SL1344_3433|VBISalEnt88447_3822| Cyclic AMP receptor protein [Salmonella enterica subsp. enterica serovar Typhimurium str. SL1344 | 216597.6]
Salmonella_enterica	000108	GCF_015223545.3_ASM1522354v3	NZ_CP063684.2	lcl|NZ_CP063684.2_prot_WP_000242758.1_373	Chromosome	none	418714	419346	fig|216597.6.peg.3822|SL1344_3433|VBISalEnt88447_3822| Cyclic AMP receptor protein [Salmonella enterica subsp. enterica serovar Typhimurium str. SL1344 | 216597.6]
Salmonella_enterica	000108	GCF_015240635.1_ASM1524063v1	NZ_CP063700.1	lcl|NZ_CP063700.1_prot_WP_000242758.1_3353	Chromosome	none	3497496	3498128	fig|216597.6.peg.3822|SL1344_3433|VBISalEnt88447_3822| Cyclic AMP receptor protein [Salmonella enterica subsp. enterica serovar Typhimurium str. SL1344 | 216597.6]
Salmonella_enterica	000108	GCF_015240855.1_ASM1524085v1	NZ_CP063702.1	lcl|NZ_CP063702.1_prot_WP_000242758.1_3437	Chromosome	none	3562183	3562815	fig|216597.6.peg.3822|SL1344_3433|VBISalEnt88447_3822| Cyclic AMP receptor protein [Salmonella enterica subsp. enterica serovar Typhimurium str. SL1344 | 216597.6]
Salmonella_enterica	000108	GCF_015240995.1_ASM1524099v1	NZ_CP063705.1	lcl|NZ_CP063705.1_prot_WP_000242758.1_3418	Chromosome	none	3549315	3549947	fig|216597.6.peg.3822|SL1344_3433|VBISalEnt88447_3822| Cyclic AMP receptor protein [Salmonella enterica subsp. enterica serovar Typhimurium str. SL1344 | 216597.6]
Salmonella_enterica	000108	GCF_015241115.1_ASM1524111v1	NZ_CP063708.1	lcl|NZ_CP063708.1_prot_WP_000242758.1_3352	Chromosome	none	3497456	3498088	fig|216597.6.peg.3822|SL1344_3433|VBISalEnt88447_3822| Cyclic AMP receptor protein [Salmonella enterica subsp. enterica serovar Typhimurium str. SL1344 | 216597.6]
Salmonella_enterica	000108	GCF_015475615.1_ASM1547561v1	NZ_CP064263.1	lcl|NZ_CP064263.1_prot_WP_000242758.1_3408	Chromosome	none	3575480	3576112	fig|216597.6.peg.3822|SL1344_3433|VBISalEnt88447_3822| Cyclic AMP receptor protein [Salmonella enterica subsp. enterica serovar Typhimurium str. SL1344 | 216597.6]
Salmonella_enterica	000108	GCF_015565735.1_ASM1556573v1	NZ_CP064709.1	lcl|NZ_CP064709.1_prot_WP_000242758.1_353	Chromosome	none	401877	402509	fig|216597.6.peg.3822|SL1344_3433|VBISalEnt88447_3822| Cyclic AMP receptor protein [Salmonella enterica subsp. enterica serovar Typhimurium str. SL1344 | 216597.6]
Salmonella_enterica	000108	GCF_015697745.1_ASM1569774v1	NZ_CP061115.1	lcl|NZ_CP061115.1_prot_WP_000242758.1_4212	Chromosome	none	4365369	4366001	fig|216597.6.peg.3822|SL1344_3433|VBISalEnt88447_3822| Cyclic AMP receptor protein [Salmonella enterica subsp. enterica serovar Typhimurium str. SL1344 | 216597.6]
Salmonella_enterica	000108	GCF_015697765.1_ASM1569776v1	NZ_CP061118.1	lcl|NZ_CP061118.1_prot_WP_000242758.1_365	Chromosome	none	415976	416608	fig|216597.6.peg.3822|SL1344_3433|VBISalEnt88447_3822| Cyclic AMP receptor protein [Salmonella enterica subsp. enterica serovar Typhimurium str. SL1344 | 216597.6]
Salmonella_enterica	000108	GCF_015697785.1_ASM1569778v1	NZ_CP061122.1	lcl|NZ_CP061122.1_prot_WP_000242758.1_378	Chromosome	none	428531	429163	fig|216597.6.peg.3822|SL1344_3433|VBISalEnt88447_3822| Cyclic AMP receptor protein [Salmonella enterica subsp. enterica serovar Typhimurium str. SL1344 | 216597.6]
Salmonella_enterica	000108	GCF_015697805.1_ASM1569780v1	NZ_CP061124.1	lcl|NZ_CP061124.1_prot_WP_000242758.1_379	Chromosome	none	428746	429378	fig|216597.6.peg.3822|SL1344_3433|VBISalEnt88447_3822| Cyclic AMP receptor protein [Salmonella enterica subsp. enterica serovar Typhimurium str. SL1344 | 216597.6]
Salmonella_enterica	000108	GCF_015697825.1_ASM1569782v1	NZ_CP061126.1	lcl|NZ_CP061126.1_prot_WP_000242758.1_379	Chromosome	none	428758	429390	fig|216597.6.peg.3822|SL1344_3433|VBISalEnt88447_3822| Cyclic AMP receptor protein [Salmonella enterica subsp. enterica serovar Typhimurium str. SL1344 | 216597.6]
Salmonella_enterica	000108	GCF_015708295.1_ASM1570829v1	NZ_CP062795.1	lcl|NZ_CP062795.1_prot_WP_000242758.1_3891	Chromosome	none	4153878	4154510	fig|216597.6.peg.3822|SL1344_3433|VBISalEnt88447_3822| Cyclic AMP receptor protein [Salmonella enterica subsp. enterica serovar Typhimurium str. SL1344 | 216597.6]
Salmonella_enterica	000108	GCF_015732575.1_S520	NZ_CP061119.1	lcl|NZ_CP061119.1_prot_WP_000242758.1_3464	Chromosome	none	3635016	3635648	fig|216597.6.peg.3822|SL1344_3433|VBISalEnt88447_3822| Cyclic AMP receptor protein [Salmonella enterica subsp. enterica serovar Typhimurium str. SL1344 | 216597.6]
Salmonella_enterica	000108	GCF_016025375.1_ASM1602537v1	NZ_CP065564.1	lcl|NZ_CP065564.1_prot_WP_000242758.1_3985	Chromosome	none	4250463	4251095	fig|216597.6.peg.3822|SL1344_3433|VBISalEnt88447_3822| Cyclic AMP receptor protein [Salmonella enterica subsp. enterica serovar Typhimurium str. SL1344 | 216597.6]
Salmonella_enterica	000108	GCF_016025395.1_ASM1602539v1	NZ_CP065566.1	lcl|NZ_CP065566.1_prot_WP_000242758.1_365	Chromosome	none	421949	422581	fig|216597.6.peg.3822|SL1344_3433|VBISalEnt88447_3822| Cyclic AMP receptor protein [Salmonella enterica subsp. enterica serovar Typhimurium str. SL1344 | 216597.6]
Salmonella_enterica	000108	GCF_016025415.1_ASM1602541v1	NZ_CP065567.1	lcl|NZ_CP065567.1_prot_WP_000242758.1_380	Chromosome	none	429469	430101	fig|216597.6.peg.3822|SL1344_3433|VBISalEnt88447_3822| Cyclic AMP receptor protein [Salmonella enterica subsp. enterica serovar Typhimurium str. SL1344 | 216597.6]
Salmonella_enterica	000108	GCF_016025435.1_ASM1602543v1	NZ_CP065572.1	lcl|NZ_CP065572.1_prot_WP_000242758.1_365	Chromosome	none	421949	422581	fig|216597.6.peg.3822|SL1344_3433|VBISalEnt88447_3822| Cyclic AMP receptor protein [Salmonella enterica subsp. enterica serovar Typhimurium str. SL1344 | 216597.6]
Salmonella_enterica	000108	GCF_016026715.1_ASM1602671v1	NZ_CP065639.1	lcl|NZ_CP065639.1_prot_WP_000242758.1_878	Chromosome	none	997747	998379	fig|216597.6.peg.3822|SL1344_3433|VBISalEnt88447_3822| Cyclic AMP receptor protein [Salmonella enterica subsp. enterica serovar Typhimurium str. SL1344 | 216597.6]
Salmonella_enterica	000108	GCF_016028495.1_ASM1602849v1	NZ_CP065718.1	lcl|NZ_CP065718.1_prot_WP_000242758.1_558	Chromosome	none	569118	569750	fig|216597.6.peg.3822|SL1344_3433|VBISalEnt88447_3822| Cyclic AMP receptor protein [Salmonella enterica subsp. enterica serovar Typhimurium str. SL1344 | 216597.6]
Salmonella_enterica	000108	GCF_016071195.1_ASM1607119v1	NZ_CP060585.1	lcl|NZ_CP060585.1_prot_WP_000242758.1_577	Chromosome	none	577807	578439	fig|216597.6.peg.3822|SL1344_3433|VBISalEnt88447_3822| Cyclic AMP receptor protein [Salmonella enterica subsp. enterica serovar Typhimurium str. SL1344 | 216597.6]
Salmonella_enterica	000108	GCF_016127435.1_ASM1612743v1	NZ_CP066009.1	lcl|NZ_CP066009.1_prot_WP_000242758.1_1007	Chromosome	none	1047029	1047661	fig|216597.6.peg.3822|SL1344_3433|VBISalEnt88447_3822| Cyclic AMP receptor protein [Salmonella enterica subsp. enterica serovar Typhimurium str. SL1344 | 216597.6]
Salmonella_enterica	000108	GCF_016127835.1_ASM1612783v1	NZ_CP066047.1	lcl|NZ_CP066047.1_prot_WP_000242758.1_172	Chromosome	none	157147	157779	fig|216597.6.peg.3822|SL1344_3433|VBISalEnt88447_3822| Cyclic AMP receptor protein [Salmonella enterica subsp. enterica serovar Typhimurium str. SL1344 | 216597.6]
Salmonella_enterica	000108	GCF_016451985.1_ASM1645198v1	NZ_CP051307.1	lcl|NZ_CP051307.1_prot_WP_000242758.1_375	Chromosome	none	424802	425434	fig|216597.6.peg.3822|SL1344_3433|VBISalEnt88447_3822| Cyclic AMP receptor protein [Salmonella enterica subsp. enterica serovar Typhimurium str. SL1344 | 216597.6]
Salmonella_enterica	000108	GCF_016452005.1_ASM1645200v1	NZ_CP051310.1	lcl|NZ_CP051310.1_prot_WP_000242758.1_389	Chromosome	none	439032	439664	fig|216597.6.peg.3822|SL1344_3433|VBISalEnt88447_3822| Cyclic AMP receptor protein [Salmonella enterica subsp. enterica serovar Typhimurium str. SL1344 | 216597.6]
Salmonella_enterica	000108	GCF_016452025.1_ASM1645202v1	NZ_CP051313.1	lcl|NZ_CP051313.1_prot_WP_000242758.1_372	Chromosome	none	423481	424113	fig|216597.6.peg.3822|SL1344_3433|VBISalEnt88447_3822| Cyclic AMP receptor protein [Salmonella enterica subsp. enterica serovar Typhimurium str. SL1344 | 216597.6]
Salmonella_enterica	000108	GCF_016452045.1_ASM1645204v1	NZ_CP051315.1	lcl|NZ_CP051315.1_prot_WP_000242758.1_352	Chromosome	none	403900	404532	fig|216597.6.peg.3822|SL1344_3433|VBISalEnt88447_3822| Cyclic AMP receptor protein [Salmonella enterica subsp. enterica serovar Typhimurium str. SL1344 | 216597.6]
Salmonella_enterica	000108	GCF_016452065.1_ASM1645206v1	NZ_CP051317.1	lcl|NZ_CP051317.1_prot_WP_000242758.1_365	Chromosome	none	417313	417945	fig|216597.6.peg.3822|SL1344_3433|VBISalEnt88447_3822| Cyclic AMP receptor protein [Salmonella enterica subsp. enterica serovar Typhimurium str. SL1344 | 216597.6]
Salmonella_enterica	000108	GCF_016452085.1_ASM1645208v1	NZ_CP051320.1	lcl|NZ_CP051320.1_prot_WP_000242758.1_4121	Chromosome	none	4327238	4327870	fig|216597.6.peg.3822|SL1344_3433|VBISalEnt88447_3822| Cyclic AMP receptor protein [Salmonella enterica subsp. enterica serovar Typhimurium str. SL1344 | 216597.6]
Salmonella_enterica	000108	GCF_016452105.1_ASM1645210v1	NZ_CP051329.1	lcl|NZ_CP051329.1_prot_WP_000242758.1_514	Chromosome	none	574308	574940	fig|216597.6.peg.3822|SL1344_3433|VBISalEnt88447_3822| Cyclic AMP receptor protein [Salmonella enterica subsp. enterica serovar Typhimurium str. SL1344 | 216597.6]
Salmonella_enterica	000108	GCF_016452125.1_ASM1645212v1	NZ_CP051338.1	lcl|NZ_CP051338.1_prot_WP_000242758.1_4228	Chromosome	none	4459240	4459872	fig|216597.6.peg.3822|SL1344_3433|VBISalEnt88447_3822| Cyclic AMP receptor protein [Salmonella enterica subsp. enterica serovar Typhimurium str. SL1344 | 216597.6]
Salmonella_enterica	000108	GCF_016452145.1_ASM1645214v1	NZ_CP051342.1	lcl|NZ_CP051342.1_prot_WP_000242758.1_371	Chromosome	none	422735	423367	fig|216597.6.peg.3822|SL1344_3433|VBISalEnt88447_3822| Cyclic AMP receptor protein [Salmonella enterica subsp. enterica serovar Typhimurium str. SL1344 | 216597.6]
Salmonella_enterica	000108	GCF_016452165.1_ASM1645216v1	NZ_CP053051.1	lcl|NZ_CP053051.1_prot_WP_000242758.1_458	Chromosome	none	511569	512201	fig|216597.6.peg.3822|SL1344_3433|VBISalEnt88447_3822| Cyclic AMP receptor protein [Salmonella enterica subsp. enterica serovar Typhimurium str. SL1344 | 216597.6]
Salmonella_enterica	000108	GCF_016454165.1_ASM1645416v1	NZ_CP051346.1	lcl|NZ_CP051346.1_prot_WP_000242758.1_401	Chromosome	none	457009	457641	fig|216597.6.peg.3822|SL1344_3433|VBISalEnt88447_3822| Cyclic AMP receptor protein [Salmonella enterica subsp. enterica serovar Typhimurium str. SL1344 | 216597.6]
Salmonella_enterica	000108	GCF_016454185.1_ASM1645418v1	NZ_CP051349.1	lcl|NZ_CP051349.1_prot_WP_000242758.1_370	Chromosome	none	421478	422110	fig|216597.6.peg.3822|SL1344_3433|VBISalEnt88447_3822| Cyclic AMP receptor protein [Salmonella enterica subsp. enterica serovar Typhimurium str. SL1344 | 216597.6]
Salmonella_enterica	000108	GCF_016454205.1_ASM1645420v1	NZ_CP051350.1	lcl|NZ_CP051350.1_prot_WP_000242758.1_393	Chromosome	none	443723	444355	fig|216597.6.peg.3822|SL1344_3433|VBISalEnt88447_3822| Cyclic AMP receptor protein [Salmonella enterica subsp. enterica serovar Typhimurium str. SL1344 | 216597.6]
Salmonella_enterica	000108	GCF_016454225.1_ASM1645422v1	NZ_CP051353.1	lcl|NZ_CP051353.1_prot_WP_000242758.1_366	Chromosome	none	420667	421299	fig|216597.6.peg.3822|SL1344_3433|VBISalEnt88447_3822| Cyclic AMP receptor protein [Salmonella enterica subsp. enterica serovar Typhimurium str. SL1344 | 216597.6]
Salmonella_enterica	000108	GCF_016454245.1_ASM1645424v1	NZ_CP051356.1	lcl|NZ_CP051356.1_prot_WP_000242758.1_378	Chromosome	none	433424	434056	fig|216597.6.peg.3822|SL1344_3433|VBISalEnt88447_3822| Cyclic AMP receptor protein [Salmonella enterica subsp. enterica serovar Typhimurium str. SL1344 | 216597.6]
Salmonella_enterica	000108	GCF_016454265.1_ASM1645426v1	NZ_CP051358.1	lcl|NZ_CP051358.1_prot_WP_000242758.1_378	Chromosome	none	427461	428093	fig|216597.6.peg.3822|SL1344_3433|VBISalEnt88447_3822| Cyclic AMP receptor protein [Salmonella enterica subsp. enterica serovar Typhimurium str. SL1344 | 216597.6]
Salmonella_enterica	000108	GCF_016454285.1_ASM1645428v1	NZ_CP051366.1	lcl|NZ_CP051366.1_prot_WP_000242758.1_4102	Chromosome	none	4297815	4298447	fig|216597.6.peg.3822|SL1344_3433|VBISalEnt88447_3822| Cyclic AMP receptor protein [Salmonella enterica subsp. enterica serovar Typhimurium str. SL1344 | 216597.6]
Salmonella_enterica	000108	GCF_016454305.1_ASM1645430v1	NZ_CP051368.1	lcl|NZ_CP051368.1_prot_WP_000242758.1_313	Chromosome	none	363790	364422	fig|216597.6.peg.3822|SL1344_3433|VBISalEnt88447_3822| Cyclic AMP receptor protein [Salmonella enterica subsp. enterica serovar Typhimurium str. SL1344 | 216597.6]
Salmonella_enterica	000108	GCF_016454325.1_ASM1645432v1	NZ_CP051370.1	lcl|NZ_CP051370.1_prot_WP_000242758.1_367	Chromosome	none	419643	420275	fig|216597.6.peg.3822|SL1344_3433|VBISalEnt88447_3822| Cyclic AMP receptor protein [Salmonella enterica subsp. enterica serovar Typhimurium str. SL1344 | 216597.6]
Salmonella_enterica	000108	GCF_016454345.1_ASM1645434v1	NZ_CP051372.1	lcl|NZ_CP051372.1_prot_WP_000242758.1_3984	Chromosome	none	4191365	4191997	fig|216597.6.peg.3822|SL1344_3433|VBISalEnt88447_3822| Cyclic AMP receptor protein [Salmonella enterica subsp. enterica serovar Typhimurium str. SL1344 | 216597.6]
Salmonella_enterica	000108	GCF_016454365.1_ASM1645436v1	NZ_CP051380.1	lcl|NZ_CP051380.1_prot_WP_000242758.1_443	Chromosome	none	497912	498544	fig|216597.6.peg.3822|SL1344_3433|VBISalEnt88447_3822| Cyclic AMP receptor protein [Salmonella enterica subsp. enterica serovar Typhimurium str. SL1344 | 216597.6]
Salmonella_enterica	000108	GCF_016454385.1_ASM1645438v1	NZ_CP051381.1	lcl|NZ_CP051381.1_prot_WP_000242758.1_390	Chromosome	none	438736	439368	fig|216597.6.peg.3822|SL1344_3433|VBISalEnt88447_3822| Cyclic AMP receptor protein [Salmonella enterica subsp. enterica serovar Typhimurium str. SL1344 | 216597.6]
Salmonella_enterica	000108	GCF_016454425.1_ASM1645442v1	NZ_CP051384.1	lcl|NZ_CP051384.1_prot_WP_000242758.1_377	Chromosome	none	430045	430677	fig|216597.6.peg.3822|SL1344_3433|VBISalEnt88447_3822| Cyclic AMP receptor protein [Salmonella enterica subsp. enterica serovar Typhimurium str. SL1344 | 216597.6]
Salmonella_enterica	000108	GCF_016454445.1_ASM1645444v1	NZ_CP051386.1	lcl|NZ_CP051386.1_prot_WP_000242758.1_379	Chromosome	none	429296	429928	fig|216597.6.peg.3822|SL1344_3433|VBISalEnt88447_3822| Cyclic AMP receptor protein [Salmonella enterica subsp. enterica serovar Typhimurium str. SL1344 | 216597.6]
Salmonella_enterica	000108	GCF_016454465.1_ASM1645446v1	NZ_CP051389.1	lcl|NZ_CP051389.1_prot_WP_000242758.1_363	Chromosome	none	416306	416938	fig|216597.6.peg.3822|SL1344_3433|VBISalEnt88447_3822| Cyclic AMP receptor protein [Salmonella enterica subsp. enterica serovar Typhimurium str. SL1344 | 216597.6]
Salmonella_enterica	000108	GCF_016454485.1_ASM1645448v1	NZ_CP051391.1	lcl|NZ_CP051391.1_prot_WP_000242758.1_3933	Chromosome	none	4125722	4126354	fig|216597.6.peg.3822|SL1344_3433|VBISalEnt88447_3822| Cyclic AMP receptor protein [Salmonella enterica subsp. enterica serovar Typhimurium str. SL1344 | 216597.6]
Salmonella_enterica	000108	GCF_016454505.1_ASM1645450v1	NZ_CP051394.1	lcl|NZ_CP051394.1_prot_WP_000242758.1_368	Chromosome	none	420672	421304	fig|216597.6.peg.3822|SL1344_3433|VBISalEnt88447_3822| Cyclic AMP receptor protein [Salmonella enterica subsp. enterica serovar Typhimurium str. SL1344 | 216597.6]
Salmonella_enterica	000108	GCF_016454525.1_ASM1645452v1	NZ_CP051396.1	lcl|NZ_CP051396.1_prot_WP_000242758.1_386	Chromosome	none	438845	439477	fig|216597.6.peg.3822|SL1344_3433|VBISalEnt88447_3822| Cyclic AMP receptor protein [Salmonella enterica subsp. enterica serovar Typhimurium str. SL1344 | 216597.6]
Salmonella_enterica	000108	GCF_016454545.1_ASM1645454v1	NZ_CP051398.1	lcl|NZ_CP051398.1_prot_WP_000242758.1_4203	Chromosome	none	4402799	4403431	fig|216597.6.peg.3822|SL1344_3433|VBISalEnt88447_3822| Cyclic AMP receptor protein [Salmonella enterica subsp. enterica serovar Typhimurium str. SL1344 | 216597.6]
Salmonella_enterica	000108	GCF_016454585.1_ASM1645458v1	NZ_CP051402.1	lcl|NZ_CP051402.1_prot_WP_000242758.1_378	Chromosome	none	433426	434058	fig|216597.6.peg.3822|SL1344_3433|VBISalEnt88447_3822| Cyclic AMP receptor protein [Salmonella enterica subsp. enterica serovar Typhimurium str. SL1344 | 216597.6]
Salmonella_enterica	000108	GCF_016454605.1_ASM1645460v1	NZ_CP051404.1	lcl|NZ_CP051404.1_prot_WP_000242758.1_378	Chromosome	none	428454	429086	fig|216597.6.peg.3822|SL1344_3433|VBISalEnt88447_3822| Cyclic AMP receptor protein [Salmonella enterica subsp. enterica serovar Typhimurium str. SL1344 | 216597.6]
Salmonella_enterica	000108	GCF_016454645.1_ASM1645464v1	NZ_CP051410.1	lcl|NZ_CP051410.1_prot_WP_000242758.1_378	Chromosome	none	427426	428058	fig|216597.6.peg.3822|SL1344_3433|VBISalEnt88447_3822| Cyclic AMP receptor protein [Salmonella enterica subsp. enterica serovar Typhimurium str. SL1344 | 216597.6]
Salmonella_enterica	000108	GCF_016454665.1_ASM1645466v1	NZ_CP051413.1	lcl|NZ_CP051413.1_prot_WP_000242758.1_514	Chromosome	none	574810	575442	fig|216597.6.peg.3822|SL1344_3433|VBISalEnt88447_3822| Cyclic AMP receptor protein [Salmonella enterica subsp. enterica serovar Typhimurium str. SL1344 | 216597.6]
Salmonella_enterica	000108	GCF_016454705.1_ASM1645470v1	NZ_CP051416.1	lcl|NZ_CP051416.1_prot_WP_000242758.1_363	Chromosome	none	416306	416938	fig|216597.6.peg.3822|SL1344_3433|VBISalEnt88447_3822| Cyclic AMP receptor protein [Salmonella enterica subsp. enterica serovar Typhimurium str. SL1344 | 216597.6]
Salmonella_enterica	000108	GCF_016454725.1_ASM1645472v1	NZ_CP051425.1	lcl|NZ_CP051425.1_prot_WP_000242758.1_4032	Chromosome	none	4282312	4282944	fig|216597.6.peg.3822|SL1344_3433|VBISalEnt88447_3822| Cyclic AMP receptor protein [Salmonella enterica subsp. enterica serovar Typhimurium str. SL1344 | 216597.6]
Salmonella_enterica	000108	GCF_016454765.1_ASM1645476v1	NZ_CP053048.1	lcl|NZ_CP053048.1_prot_WP_000242758.1_402	Chromosome	none	447458	448090	fig|216597.6.peg.3822|SL1344_3433|VBISalEnt88447_3822| Cyclic AMP receptor protein [Salmonella enterica subsp. enterica serovar Typhimurium str. SL1344 | 216597.6]
Salmonella_enterica	000108	GCF_016454785.1_ASM1645478v1	NZ_CP053055.1	lcl|NZ_CP053055.1_prot_WP_000242758.1_398	Chromosome	none	443587	444219	fig|216597.6.peg.3822|SL1344_3433|VBISalEnt88447_3822| Cyclic AMP receptor protein [Salmonella enterica subsp. enterica serovar Typhimurium str. SL1344 | 216597.6]
Salmonella_enterica	000108	GCF_016638525.1_ASM1663852v1	NZ_CP067339.1	lcl|NZ_CP067339.1_prot_WP_000242758.1_378	Chromosome	none	428583	429215	fig|216597.6.peg.3822|SL1344_3433|VBISalEnt88447_3822| Cyclic AMP receptor protein [Salmonella enterica subsp. enterica serovar Typhimurium str. SL1344 | 216597.6]
Salmonella_enterica	000108	GCF_016638585.1_ASM1663858v1	NZ_CP067337.1	lcl|NZ_CP067337.1_prot_WP_000242758.1_308	Chromosome	none	345409	346041	fig|216597.6.peg.3822|SL1344_3433|VBISalEnt88447_3822| Cyclic AMP receptor protein [Salmonella enterica subsp. enterica serovar Typhimurium str. SL1344 | 216597.6]
Salmonella_enterica	000108	GCF_016839205.1_ASM1683920v1	NZ_CP069297.1	lcl|NZ_CP069297.1_prot_WP_000242758.1_368	Chromosome	none	420226	420858	fig|216597.6.peg.3822|SL1344_3433|VBISalEnt88447_3822| Cyclic AMP receptor protein [Salmonella enterica subsp. enterica serovar Typhimurium str. SL1344 | 216597.6]
Salmonella_enterica	000108	GCF_016864495.1_ASM1686449v1	NZ_CP043907.1	lcl|NZ_CP043907.1_prot_WP_000242758.1_1524	Chromosome	none	1588055	1588687	fig|216597.6.peg.3822|SL1344_3433|VBISalEnt88447_3822| Cyclic AMP receptor protein [Salmonella enterica subsp. enterica serovar Typhimurium str. SL1344 | 216597.6]
Salmonella_enterica	000108	GCF_016864955.1_ASM1686495v1	NZ_CP063140.1	lcl|NZ_CP063140.1_prot_WP_000242758.1_359	Chromosome	none	404949	405581	fig|216597.6.peg.3822|SL1344_3433|VBISalEnt88447_3822| Cyclic AMP receptor protein [Salmonella enterica subsp. enterica serovar Typhimurium str. SL1344 | 216597.6]
Salmonella_enterica	000108	GCF_016889645.1_ASM1688964v1	NZ_CP069518.1	lcl|NZ_CP069518.1_prot_WP_000242758.1_803	Chromosome	none	814454	815086	fig|216597.6.peg.3822|SL1344_3433|VBISalEnt88447_3822| Cyclic AMP receptor protein [Salmonella enterica subsp. enterica serovar Typhimurium str. SL1344 | 216597.6]
Salmonella_enterica	000108	GCF_016903075.1_ASM1690307v1	NZ_CP070222.1	lcl|NZ_CP070222.1_prot_WP_000242758.1_364	Chromosome	none	413485	414117	fig|216597.6.peg.3822|SL1344_3433|VBISalEnt88447_3822| Cyclic AMP receptor protein [Salmonella enterica subsp. enterica serovar Typhimurium str. SL1344 | 216597.6]
Salmonella_enterica	000108	GCF_016952595.1_ASM1695259v1	NZ_CP051363.1	lcl|NZ_CP051363.1_prot_WP_000242758.1_379	Chromosome	none	429298	429930	fig|216597.6.peg.3822|SL1344_3433|VBISalEnt88447_3822| Cyclic AMP receptor protein [Salmonella enterica subsp. enterica serovar Typhimurium str. SL1344 | 216597.6]
Salmonella_enterica	000108	GCF_017094605.1_ASM1709460v1	NZ_CP064919.1	lcl|NZ_CP064919.1_prot_WP_000242758.1_4103	Chromosome	none	4355874	4356506	fig|216597.6.peg.3822|SL1344_3433|VBISalEnt88447_3822| Cyclic AMP receptor protein [Salmonella enterica subsp. enterica serovar Typhimurium str. SL1344 | 216597.6]
Salmonella_enterica	000108	GCF_017893505.1_ASM1789350v1	NZ_CP067091.1	lcl|NZ_CP067091.1_prot_WP_210138836.1_3398	Chromosome	none	3553693	3554325	fig|216597.6.peg.3822|SL1344_3433|VBISalEnt88447_3822| Cyclic AMP receptor protein [Salmonella enterica subsp. enterica serovar Typhimurium str. SL1344 | 216597.6]
Salmonella_enterica	000108	GCF_017893625.1_ASM1789362v1	NZ_CP067397.1	lcl|NZ_CP067397.1_prot_WP_210138836.1_3397	Chromosome	none	3554424	3555056	fig|216597.6.peg.3822|SL1344_3433|VBISalEnt88447_3822| Cyclic AMP receptor protein [Salmonella enterica subsp. enterica serovar Typhimurium str. SL1344 | 216597.6]
Salmonella_enterica	000108	GCF_018310415.1_ASM1831041v1	NZ_CP074094.1	lcl|NZ_CP074094.1_prot_WP_000242758.1_3463	Chromosome	none	3615929	3616561	fig|216597.6.peg.3822|SL1344_3433|VBISalEnt88447_3822| Cyclic AMP receptor protein [Salmonella enterica subsp. enterica serovar Typhimurium str. SL1344 | 216597.6]
Salmonella_enterica	000108	GCF_018310435.1_ASM1831043v1	NZ_CP074098.1	lcl|NZ_CP074098.1_prot_WP_000242758.1_3462	Chromosome	none	3616046	3616678	fig|216597.6.peg.3822|SL1344_3433|VBISalEnt88447_3822| Cyclic AMP receptor protein [Salmonella enterica subsp. enterica serovar Typhimurium str. SL1344 | 216597.6]
Salmonella_enterica	000108	GCF_018310455.1_ASM1831045v1	NZ_CP074096.1	lcl|NZ_CP074096.1_prot_WP_000242758.1_3462	Chromosome	none	3616018	3616650	fig|216597.6.peg.3822|SL1344_3433|VBISalEnt88447_3822| Cyclic AMP receptor protein [Salmonella enterica subsp. enterica serovar Typhimurium str. SL1344 | 216597.6]
Salmonella_enterica	000108	GCF_018326605.1_ASM1832660v1	NZ_CP074092.1	lcl|NZ_CP074092.1_prot_WP_000242758.1_3462	Chromosome	none	3615653	3616285	fig|216597.6.peg.3822|SL1344_3433|VBISalEnt88447_3822| Cyclic AMP receptor protein [Salmonella enterica subsp. enterica serovar Typhimurium str. SL1344 | 216597.6]
Salmonella_enterica	000108	GCF_018336435.1_ASM1833643v1	NZ_CP047424.1	lcl|NZ_CP047424.1_prot_WP_000242758.1_196	Chromosome	none	237167	237799	fig|216597.6.peg.3822|SL1344_3433|VBISalEnt88447_3822| Cyclic AMP receptor protein [Salmonella enterica subsp. enterica serovar Typhimurium str. SL1344 | 216597.6]
Salmonella_enterica	000108	GCF_018340585.1_ASM1834058v1	NZ_CP073715.1	lcl|NZ_CP073715.1_prot_WP_000242758.1_368	Chromosome	none	420136	420768	fig|216597.6.peg.3822|SL1344_3433|VBISalEnt88447_3822| Cyclic AMP receptor protein [Salmonella enterica subsp. enterica serovar Typhimurium str. SL1344 | 216597.6]
Salmonella_enterica	000108	GCF_018460045.1_ASM1846004v1	NZ_CP075372.1	lcl|NZ_CP075372.1_prot_WP_000242758.1_378	Chromosome	none	428984	429616	fig|216597.6.peg.3822|SL1344_3433|VBISalEnt88447_3822| Cyclic AMP receptor protein [Salmonella enterica subsp. enterica serovar Typhimurium str. SL1344 | 216597.6]
Salmonella_enterica	000108	GCF_019063905.1_ASM1906390v1	NZ_CP077680.1	lcl|NZ_CP077680.1_prot_WP_000242758.1_4347	Chromosome	none	4562730	4563362	fig|216597.6.peg.3822|SL1344_3433|VBISalEnt88447_3822| Cyclic AMP receptor protein [Salmonella enterica subsp. enterica serovar Typhimurium str. SL1344 | 216597.6]
Salmonella_enterica	000108	GCF_019222725.1_ASM1922272v1	NZ_CP078142.1	lcl|NZ_CP078142.1_prot_WP_101968056.1_365	Chromosome	none	404003	404635	fig|216597.6.peg.3822|SL1344_3433|VBISalEnt88447_3822| Cyclic AMP receptor protein [Salmonella enterica subsp. enterica serovar Typhimurium str. SL1344 | 216597.6]
Salmonella_enterica	000108	GCF_019334505.1_ASM1933450v1	NZ_CP079713.1	lcl|NZ_CP079713.1_prot_WP_000242758.1_3270	Chromosome	none	3547870	3548502	fig|216597.6.peg.3822|SL1344_3433|VBISalEnt88447_3822| Cyclic AMP receptor protein [Salmonella enterica subsp. enterica serovar Typhimurium str. SL1344 | 216597.6]
Salmonella_enterica	000108	GCF_019339425.1_ASM1933942v1	NZ_CP079839.1	lcl|NZ_CP079839.1_prot_WP_000242758.1_936	Chromosome	none	958069	958701	fig|216597.6.peg.3822|SL1344_3433|VBISalEnt88447_3822| Cyclic AMP receptor protein [Salmonella enterica subsp. enterica serovar Typhimurium str. SL1344 | 216597.6]
Salmonella_enterica	000108	GCF_019339445.1_ASM1933944v1	NZ_CP079836.1	lcl|NZ_CP079836.1_prot_WP_000242758.1_346	Chromosome	none	393582	394214	fig|216597.6.peg.3822|SL1344_3433|VBISalEnt88447_3822| Cyclic AMP receptor protein [Salmonella enterica subsp. enterica serovar Typhimurium str. SL1344 | 216597.6]
Salmonella_enterica	000108	GCF_019339465.1_ASM1933946v1	NZ_CP079838.1	lcl|NZ_CP079838.1_prot_WP_000242758.1_346	Chromosome	none	393242	393874	fig|216597.6.peg.3822|SL1344_3433|VBISalEnt88447_3822| Cyclic AMP receptor protein [Salmonella enterica subsp. enterica serovar Typhimurium str. SL1344 | 216597.6]
Salmonella_enterica	000108	GCF_019339485.1_ASM1933948v1	NZ_CP079837.1	lcl|NZ_CP079837.1_prot_WP_000242758.1_316	Chromosome	none	363170	363802	fig|216597.6.peg.3822|SL1344_3433|VBISalEnt88447_3822| Cyclic AMP receptor protein [Salmonella enterica subsp. enterica serovar Typhimurium str. SL1344 | 216597.6]
Salmonella_enterica	000108	GCF_019426245.1_ASM1942624v1	NZ_CP066851.1	lcl|NZ_CP066851.1_prot_WP_000242758.1_378	Chromosome	none	427394	428026	fig|216597.6.peg.3822|SL1344_3433|VBISalEnt88447_3822| Cyclic AMP receptor protein [Salmonella enterica subsp. enterica serovar Typhimurium str. SL1344 | 216597.6]
Salmonella_enterica	000108	GCF_019428465.1_ASM1942846v1	NZ_CP080091.1	lcl|NZ_CP080091.1_prot_WP_000242758.1_369	Chromosome	none	421789	422421	fig|216597.6.peg.3822|SL1344_3433|VBISalEnt88447_3822| Cyclic AMP receptor protein [Salmonella enterica subsp. enterica serovar Typhimurium str. SL1344 | 216597.6]
Salmonella_enterica	000108	GCF_019468645.1_ASM1946864v1	NZ_CP080513.1	lcl|NZ_CP080513.1_prot_WP_000242758.1_69	Chromosome	none	48470	49102	fig|216597.6.peg.3822|SL1344_3433|VBISalEnt88447_3822| Cyclic AMP receptor protein [Salmonella enterica subsp. enterica serovar Typhimurium str. SL1344 | 216597.6]
Salmonella_enterica	000108	GCF_019469485.1_ASM1946948v1	NZ_CP051213.1	lcl|NZ_CP051213.1_prot_WP_000242758.1_440	Chromosome	none	498849	499481	fig|216597.6.peg.3822|SL1344_3433|VBISalEnt88447_3822| Cyclic AMP receptor protein [Salmonella enterica subsp. enterica serovar Typhimurium str. SL1344 | 216597.6]
Salmonella_enterica	000108	GCF_019645915.1_ASM1964591v1	NZ_CP080960.1	lcl|NZ_CP080960.1_prot_WP_000242746.1_3847	Chromosome	none	4043786	4044418	fig|216597.6.peg.3822|SL1344_3433|VBISalEnt88447_3822| Cyclic AMP receptor protein [Salmonella enterica subsp. enterica serovar Typhimurium str. SL1344 | 216597.6]
Salmonella_enterica	000108	GCF_019670145.1_ASM1967014v1	NZ_AP023288.1	lcl|NZ_AP023288.1_prot_WP_000242758.1_405	Chromosome	none	446381	447013	fig|216597.6.peg.3822|SL1344_3433|VBISalEnt88447_3822| Cyclic AMP receptor protein [Salmonella enterica subsp. enterica serovar Typhimurium str. SL1344 | 216597.6]
Salmonella_enterica	000108	GCF_019670165.1_ASM1967016v1	NZ_AP023289.1	lcl|NZ_AP023289.1_prot_WP_000242758.1_380	Chromosome	none	428858	429490	fig|216597.6.peg.3822|SL1344_3433|VBISalEnt88447_3822| Cyclic AMP receptor protein [Salmonella enterica subsp. enterica serovar Typhimurium str. SL1344 | 216597.6]
Salmonella_enterica	000108	GCF_019670185.1_ASM1967018v1	NZ_AP023290.1	lcl|NZ_AP023290.1_prot_WP_000242758.1_379	Chromosome	none	428858	429490	fig|216597.6.peg.3822|SL1344_3433|VBISalEnt88447_3822| Cyclic AMP receptor protein [Salmonella enterica subsp. enterica serovar Typhimurium str. SL1344 | 216597.6]
Salmonella_enterica	000108	GCF_019670205.1_ASM1967020v1	NZ_AP023291.1	lcl|NZ_AP023291.1_prot_WP_000242758.1_379	Chromosome	none	428858	429490	fig|216597.6.peg.3822|SL1344_3433|VBISalEnt88447_3822| Cyclic AMP receptor protein [Salmonella enterica subsp. enterica serovar Typhimurium str. SL1344 | 216597.6]
Salmonella_enterica	000108	GCF_019670225.1_ASM1967022v1	NZ_AP023292.1	lcl|NZ_AP023292.1_prot_WP_000242758.1_379	Chromosome	none	428858	429490	fig|216597.6.peg.3822|SL1344_3433|VBISalEnt88447_3822| Cyclic AMP receptor protein [Salmonella enterica subsp. enterica serovar Typhimurium str. SL1344 | 216597.6]
Salmonella_enterica	000108	GCF_019670245.1_ASM1967024v1	NZ_AP023294.1	lcl|NZ_AP023294.1_prot_WP_000242758.1_379	Chromosome	none	428858	429490	fig|216597.6.peg.3822|SL1344_3433|VBISalEnt88447_3822| Cyclic AMP receptor protein [Salmonella enterica subsp. enterica serovar Typhimurium str. SL1344 | 216597.6]
Salmonella_enterica	000108	GCF_019670265.1_ASM1967026v1	NZ_AP023299.1	lcl|NZ_AP023299.1_prot_WP_000242758.1_379	Chromosome	none	428858	429490	fig|216597.6.peg.3822|SL1344_3433|VBISalEnt88447_3822| Cyclic AMP receptor protein [Salmonella enterica subsp. enterica serovar Typhimurium str. SL1344 | 216597.6]
Salmonella_enterica	000108	GCF_019670285.1_ASM1967028v1	NZ_AP023300.1	lcl|NZ_AP023300.1_prot_WP_000242758.1_379	Chromosome	none	428858	429490	fig|216597.6.peg.3822|SL1344_3433|VBISalEnt88447_3822| Cyclic AMP receptor protein [Salmonella enterica subsp. enterica serovar Typhimurium str. SL1344 | 216597.6]
Salmonella_enterica	000108	GCF_019670305.1_ASM1967030v1	NZ_AP023303.1	lcl|NZ_AP023303.1_prot_WP_000242758.1_379	Chromosome	none	428858	429490	fig|216597.6.peg.3822|SL1344_3433|VBISalEnt88447_3822| Cyclic AMP receptor protein [Salmonella enterica subsp. enterica serovar Typhimurium str. SL1344 | 216597.6]
Salmonella_enterica	000108	GCF_019670325.1_ASM1967032v1	NZ_AP023304.1	lcl|NZ_AP023304.1_prot_WP_000242758.1_380	Chromosome	none	430195	430827	fig|216597.6.peg.3822|SL1344_3433|VBISalEnt88447_3822| Cyclic AMP receptor protein [Salmonella enterica subsp. enterica serovar Typhimurium str. SL1344 | 216597.6]
Salmonella_enterica	000108	GCF_019670345.1_ASM1967034v1	NZ_AP023306.1	lcl|NZ_AP023306.1_prot_WP_000242758.1_379	Chromosome	none	428858	429490	fig|216597.6.peg.3822|SL1344_3433|VBISalEnt88447_3822| Cyclic AMP receptor protein [Salmonella enterica subsp. enterica serovar Typhimurium str. SL1344 | 216597.6]
Salmonella_enterica	000108	GCF_019670365.1_ASM1967036v1	NZ_AP023309.1	lcl|NZ_AP023309.1_prot_WP_000242758.1_379	Chromosome	none	428839	429471	fig|216597.6.peg.3822|SL1344_3433|VBISalEnt88447_3822| Cyclic AMP receptor protein [Salmonella enterica subsp. enterica serovar Typhimurium str. SL1344 | 216597.6]
Salmonella_enterica	000108	GCF_019670385.1_ASM1967038v1	NZ_AP023311.1	lcl|NZ_AP023311.1_prot_WP_000242758.1_379	Chromosome	none	428858	429490	fig|216597.6.peg.3822|SL1344_3433|VBISalEnt88447_3822| Cyclic AMP receptor protein [Salmonella enterica subsp. enterica serovar Typhimurium str. SL1344 | 216597.6]
Salmonella_enterica	000108	GCF_019670405.1_ASM1967040v1	NZ_AP023313.1	lcl|NZ_AP023313.1_prot_WP_000242758.1_379	Chromosome	none	428858	429490	fig|216597.6.peg.3822|SL1344_3433|VBISalEnt88447_3822| Cyclic AMP receptor protein [Salmonella enterica subsp. enterica serovar Typhimurium str. SL1344 | 216597.6]
Salmonella_enterica	000108	GCF_019670425.1_ASM1967042v1	NZ_AP023315.1	lcl|NZ_AP023315.1_prot_WP_000242758.1_379	Chromosome	none	428839	429471	fig|216597.6.peg.3822|SL1344_3433|VBISalEnt88447_3822| Cyclic AMP receptor protein [Salmonella enterica subsp. enterica serovar Typhimurium str. SL1344 | 216597.6]
Salmonella_enterica	000108	GCF_019670445.1_ASM1967044v1	NZ_AP023317.1	lcl|NZ_AP023317.1_prot_WP_000242758.1_379	Chromosome	none	428858	429490	fig|216597.6.peg.3822|SL1344_3433|VBISalEnt88447_3822| Cyclic AMP receptor protein [Salmonella enterica subsp. enterica serovar Typhimurium str. SL1344 | 216597.6]
Salmonella_enterica	000108	GCF_019670465.1_ASM1967046v1	NZ_AP023319.1	lcl|NZ_AP023319.1_prot_WP_000242758.1_379	Chromosome	none	428858	429490	fig|216597.6.peg.3822|SL1344_3433|VBISalEnt88447_3822| Cyclic AMP receptor protein [Salmonella enterica subsp. enterica serovar Typhimurium str. SL1344 | 216597.6]
Salmonella_enterica	000108	GCF_019710375.1_ASM1971037v1	NZ_CP081187.1	lcl|NZ_CP081187.1_prot_WP_000242758.1_378	Chromosome	none	428561	429193	fig|216597.6.peg.3822|SL1344_3433|VBISalEnt88447_3822| Cyclic AMP receptor protein [Salmonella enterica subsp. enterica serovar Typhimurium str. SL1344 | 216597.6]
Salmonella_enterica	000108	GCF_019710395.1_ASM1971039v1	NZ_CP081189.1	lcl|NZ_CP081189.1_prot_WP_000242758.1_379	Chromosome	none	428761	429393	fig|216597.6.peg.3822|SL1344_3433|VBISalEnt88447_3822| Cyclic AMP receptor protein [Salmonella enterica subsp. enterica serovar Typhimurium str. SL1344 | 216597.6]
Salmonella_enterica	000108	GCF_900086565.1_39641_H02	NZ_LT571437.1	lcl|NZ_LT571437.1_prot_WP_000242758.1_372	Chromosome	none	424526	425158	fig|216597.6.peg.3822|SL1344_3433|VBISalEnt88447_3822| Cyclic AMP receptor protein [Salmonella enterica subsp. enterica serovar Typhimurium str. SL1344 | 216597.6]
Salmonella_enterica	000108	GCF_900166885.1_39674_D01	NZ_LT795114.1	lcl|NZ_LT795114.1_prot_WP_000242758.1_380	Chromosome	none	428756	429388	fig|216597.6.peg.3822|SL1344_3433|VBISalEnt88447_3822| Cyclic AMP receptor protein [Salmonella enterica subsp. enterica serovar Typhimurium str. SL1344 | 216597.6]
Salmonella_enterica	000108	GCF_900184385.1_STMU2UK	NZ_LT855376.1	lcl|NZ_LT855376.1_prot_WP_000242758.1_3408	Chromosome	none	3570062	3570694	fig|216597.6.peg.3822|SL1344_3433|VBISalEnt88447_3822| Cyclic AMP receptor protein [Salmonella enterica subsp. enterica serovar Typhimurium str. SL1344 | 216597.6]
Salmonella_enterica	000108	GCF_900185485.1_BL60006	NZ_LT882486.1	lcl|NZ_LT882486.1_prot_WP_000242746.1_4036	Chromosome	none	4193754	4194386	fig|216597.6.peg.3822|SL1344_3433|VBISalEnt88447_3822| Cyclic AMP receptor protein [Salmonella enterica subsp. enterica serovar Typhimurium str. SL1344 | 216597.6]
Salmonella_enterica	000108	GCF_900205255.1_1554	NZ_LT905064.1	lcl|NZ_LT905064.1_prot_WP_000242746.1_361	Chromosome	none	407071	407703	fig|216597.6.peg.3822|SL1344_3433|VBISalEnt88447_3822| Cyclic AMP receptor protein [Salmonella enterica subsp. enterica serovar Typhimurium str. SL1344 | 216597.6]
Salmonella_enterica	000108	GCF_900205265.1_lupe_GEN0059_5	NZ_LT905063.1	lcl|NZ_LT905063.1_prot_WP_000242746.1_361	Chromosome	none	407280	407912	fig|216597.6.peg.3822|SL1344_3433|VBISalEnt88447_3822| Cyclic AMP receptor protein [Salmonella enterica subsp. enterica serovar Typhimurium str. SL1344 | 216597.6]
Salmonella_enterica	000108	GCF_900205275.1_403Ty	NZ_LT905062.1	lcl|NZ_LT905062.1_prot_WP_000242746.1_2212	Chromosome	none	2240452	2241084	fig|216597.6.peg.3822|SL1344_3433|VBISalEnt88447_3822| Cyclic AMP receptor protein [Salmonella enterica subsp. enterica serovar Typhimurium str. SL1344 | 216597.6]
Salmonella_enterica	000108	GCF_900205295.1_E98-3139	NZ_LT905143.1	lcl|NZ_LT905143.1_prot_WP_000242746.1_361	Chromosome	none	407346	407978	fig|216597.6.peg.3822|SL1344_3433|VBISalEnt88447_3822| Cyclic AMP receptor protein [Salmonella enterica subsp. enterica serovar Typhimurium str. SL1344 | 216597.6]
Salmonella_enterica	000108	GCF_900477895.1_47022_G01	NZ_LS483455.1	lcl|NZ_LS483455.1_prot_WP_000242758.1_348	Chromosome	none	402626	403258	fig|216597.6.peg.3822|SL1344_3433|VBISalEnt88447_3822| Cyclic AMP receptor protein [Salmonella enterica subsp. enterica serovar Typhimurium str. SL1344 | 216597.6]
Salmonella_enterica	000108	GCF_900477905.1_46983_G02	NZ_LS483457.1	lcl|NZ_LS483457.1_prot_WP_000242758.1_348	Chromosome	none	399989	400621	fig|216597.6.peg.3822|SL1344_3433|VBISalEnt88447_3822| Cyclic AMP receptor protein [Salmonella enterica subsp. enterica serovar Typhimurium str. SL1344 | 216597.6]
Salmonella_enterica	000108	GCF_900478065.1_50681_B01	NZ_LS483465.1	lcl|NZ_LS483465.1_prot_WP_000242758.1_376	Chromosome	none	428754	429386	fig|216597.6.peg.3822|SL1344_3433|VBISalEnt88447_3822| Cyclic AMP receptor protein [Salmonella enterica subsp. enterica serovar Typhimurium str. SL1344 | 216597.6]
Salmonella_enterica	000108	GCF_901457615.1_ERS3381924	NZ_LR590081.1	lcl|NZ_LR590081.1_prot_WP_000242746.1_362	Chromosome	none	407532	408164	fig|216597.6.peg.3822|SL1344_3433|VBISalEnt88447_3822| Cyclic AMP receptor protein [Salmonella enterica subsp. enterica serovar Typhimurium str. SL1344 | 216597.6]
Salmonella_enterica	000108	GCF_901457625.1_ERS3381927	NZ_LR590082.1	lcl|NZ_LR590082.1_prot_WP_000242746.1_362	Chromosome	none	407532	408164	fig|216597.6.peg.3822|SL1344_3433|VBISalEnt88447_3822| Cyclic AMP receptor protein [Salmonella enterica subsp. enterica serovar Typhimurium str. SL1344 | 216597.6]
Salmonella_enterica	000108	GCF_903989485.1_5eeca14952c4e123c759a485	NZ_LR861808.1	lcl|NZ_LR861808.1_prot_WP_000242758.1_3536	Chromosome	none	3675974	3676606	fig|216597.6.peg.3822|SL1344_3433|VBISalEnt88447_3822| Cyclic AMP receptor protein [Salmonella enterica subsp. enterica serovar Typhimurium str. SL1344 | 216597.6]
Salmonella_enterica	000108	GCF_903992995.2_5eeca14952c4e123c759a442	NZ_LR862421.1	lcl|NZ_LR862421.1_prot_WP_000242758.1_4120	Chromosome	none	4374576	4375208	fig|216597.6.peg.3822|SL1344_3433|VBISalEnt88447_3822| Cyclic AMP receptor protein [Salmonella enterica subsp. enterica serovar Typhimurium str. SL1344 | 216597.6]
Salmonella_enterica	000108	GCF_904129595.1_S.Tm_LT2p22_assembled	NZ_LR881463.1	lcl|NZ_LR881463.1_prot_WP_000242758.1_4281	Chromosome	none	4502608	4503240	fig|216597.6.peg.3822|SL1344_3433|VBISalEnt88447_3822| Cyclic AMP receptor protein [Salmonella enterica subsp. enterica serovar Typhimurium str. SL1344 | 216597.6]
Salmonella_enterica	000108	GCF_907163145.1_AUSMDU00027944	NZ_OU015340.1	lcl|NZ_OU015340.1_prot_WP_000242758.1_3629	Chromosome	none	3706270	3706902	fig|216597.6.peg.3822|SL1344_3433|VBISalEnt88447_3822| Cyclic AMP receptor protein [Salmonella enterica subsp. enterica serovar Typhimurium str. SL1344 | 216597.6]
Salmonella_enterica	000108	GCF_907163175.1_AUSMDU00004549	NZ_OU015323.1	lcl|NZ_OU015323.1_prot_WP_000242758.1_3606	Chromosome	none	3682126	3682758	fig|216597.6.peg.3822|SL1344_3433|VBISalEnt88447_3822| Cyclic AMP receptor protein [Salmonella enterica subsp. enterica serovar Typhimurium str. SL1344 | 216597.6]
Salmonella_enterica	000108	GCF_907163195.1_AUSMDU00027951	NZ_OU015328.1	lcl|NZ_OU015328.1_prot_WP_000242758.1_385	Chromosome	none	430846	431478	fig|216597.6.peg.3822|SL1344_3433|VBISalEnt88447_3822| Cyclic AMP receptor protein [Salmonella enterica subsp. enterica serovar Typhimurium str. SL1344 | 216597.6]
Salmonella_enterica	000108	GCF_907163245.1_AUSMDU00007171	NZ_OU015342.1	lcl|NZ_OU015342.1_prot_WP_000242758.1_379	Chromosome	none	428626	429258	fig|216597.6.peg.3822|SL1344_3433|VBISalEnt88447_3822| Cyclic AMP receptor protein [Salmonella enterica subsp. enterica serovar Typhimurium str. SL1344 | 216597.6]
Salmonella_enterica	000156	GCF_000006945.2_ASM694v2	NC_003197.2	lcl|NC_003197.2_prot_NP_459678.1_670	Chromosome	none	756397	756849	fig|216597.6.peg.750|SL1344_0675|VBISalEnt88447_0750| Ferric uptake regulation protein FUR [Salmonella enterica subsp. enterica serovar Typhimurium str. SL1344 | 216597.6]
Salmonella_enterica	000156	GCF_000007545.1_ASM754v1	NC_004631.1	lcl|NC_004631.1_prot_WP_000131699.1_2179	Chromosome	none	2248239	2248691	fig|216597.6.peg.750|SL1344_0675|VBISalEnt88447_0750| Ferric uptake regulation protein FUR [Salmonella enterica subsp. enterica serovar Typhimurium str. SL1344 | 216597.6]
Salmonella_enterica	000156	GCF_000008105.1_ASM810v1	NC_006905.1	lcl|NC_006905.1_prot_WP_000131699.1_745	Chromosome	none	798286	798738	fig|216597.6.peg.750|SL1344_0675|VBISalEnt88447_0750| Ferric uptake regulation protein FUR [Salmonella enterica subsp. enterica serovar Typhimurium str. SL1344 | 216597.6]
Salmonella_enterica	000156	GCF_000009505.1_ASM950v1	NC_011294.1	lcl|NC_011294.1_prot_WP_000131700.1_657	Chromosome	none	728465	728917	fig|550537.5.peg.667|SEN0657|VBISalEnt14964_0667| Ferric uptake regulation protein FUR [Salmonella enterica subsp. enterica serovar Enteritidis str. P125109 | 550537.5]
Salmonella_enterica	000156	GCF_000009525.1_ASM952v1	NC_011274.1	lcl|NC_011274.1_prot_WP_000131700.1_681	Chromosome	none	746813	747265	fig|550537.5.peg.667|SEN0657|VBISalEnt14964_0667| Ferric uptake regulation protein FUR [Salmonella enterica subsp. enterica serovar Enteritidis str. P125109 | 550537.5]
Salmonella_enterica	000156	GCF_000011885.1_ASM1188v1	NC_006511.1	lcl|NC_006511.1_prot_WP_000131699.1_2022	Chromosome	none	2133698	2134150	fig|216597.6.peg.750|SL1344_0675|VBISalEnt88447_0750| Ferric uptake regulation protein FUR [Salmonella enterica subsp. enterica serovar Typhimurium str. SL1344 | 216597.6]
Salmonella_enterica	000156	GCF_000016045.1_ASM1604v1	NC_011080.1	lcl|NC_011080.1_prot_WP_000131699.1_683	Chromosome	none	761006	761458	fig|216597.6.peg.750|SL1344_0675|VBISalEnt88447_0750| Ferric uptake regulation protein FUR [Salmonella enterica subsp. enterica serovar Typhimurium str. SL1344 | 216597.6]
Salmonella_enterica	000156	GCF_000018385.1_ASM1838v1	NC_012125.1	lcl|NC_012125.1_prot_WP_000131699.1_673	Chromosome	none	747130	747582	fig|216597.6.peg.750|SL1344_0675|VBISalEnt88447_0750| Ferric uptake regulation protein FUR [Salmonella enterica subsp. enterica serovar Typhimurium str. SL1344 | 216597.6]
Salmonella_enterica	000156	GCF_000018625.1_ASM1862v1	NC_010067.1	lcl|NC_010067.1_prot_WP_000131704.1_2072	Chromosome	none	2182199	2182651	fig|216597.6.peg.750|SL1344_0675|VBISalEnt88447_0750| Ferric uptake regulation protein FUR [Salmonella enterica subsp. enterica serovar Typhimurium str. SL1344 | 216597.6]
Salmonella_enterica	000156	GCF_000018705.1_ASM1870v1	NC_010102.1	lcl|NC_010102.1_prot_WP_000131699.1_2287	Chromosome	none	2367898	2368350	fig|216597.6.peg.750|SL1344_0675|VBISalEnt88447_0750| Ferric uptake regulation protein FUR [Salmonella enterica subsp. enterica serovar Typhimurium str. SL1344 | 216597.6]
Salmonella_enterica	000156	GCF_000020705.1_ASM2070v1	NC_011083.1	lcl|NC_011083.1_prot_WP_000131699.1_759	Chromosome	none	804815	805267	fig|216597.6.peg.750|SL1344_0675|VBISalEnt88447_0750| Ferric uptake regulation protein FUR [Salmonella enterica subsp. enterica serovar Typhimurium str. SL1344 | 216597.6]
Salmonella_enterica	000156	GCF_000020745.1_ASM2074v1	NC_011094.1	lcl|NC_011094.1_prot_WP_000131699.1_789	Chromosome	none	822160	822612	fig|216597.6.peg.750|SL1344_0675|VBISalEnt88447_0750| Ferric uptake regulation protein FUR [Salmonella enterica subsp. enterica serovar Typhimurium str. SL1344 | 216597.6]
Salmonella_enterica	000156	GCF_000020885.1_ASM2088v1	NC_011149.1	lcl|NC_011149.1_prot_WP_000131699.1_667	Chromosome	none	733194	733646	fig|216597.6.peg.750|SL1344_0675|VBISalEnt88447_0750| Ferric uptake regulation protein FUR [Salmonella enterica subsp. enterica serovar Typhimurium str. SL1344 | 216597.6]
Salmonella_enterica	000156	GCF_000020925.1_ASM2092v1	NC_011205.1	lcl|NC_011205.1_prot_WP_000131700.1_741	Chromosome	none	794013	794465	fig|550537.5.peg.667|SEN0657|VBISalEnt14964_0667| Ferric uptake regulation protein FUR [Salmonella enterica subsp. enterica serovar Enteritidis str. P125109 | 550537.5]
Salmonella_enterica	000156	GCF_000022165.1_ASM2216v1	NC_016856.1	lcl|NC_016856.1_prot_WP_000131699.1_680	Chromosome	none	756891	757343	fig|216597.6.peg.750|SL1344_0675|VBISalEnt88447_0750| Ferric uptake regulation protein FUR [Salmonella enterica subsp. enterica serovar Typhimurium str. SL1344 | 216597.6]
Salmonella_enterica	000156	GCF_000026565.1_ASM2656v1	NC_011147.1	lcl|NC_011147.1_prot_WP_000131699.1_2019	Chromosome	none	2128881	2129333	fig|216597.6.peg.750|SL1344_0675|VBISalEnt88447_0750| Ferric uptake regulation protein FUR [Salmonella enterica subsp. enterica serovar Typhimurium str. SL1344 | 216597.6]
Salmonella_enterica	000156	GCF_000027025.1_ASM2702v1	NC_016854.1	lcl|NC_016854.1_prot_WP_000131699.1_742	Chromosome	none	795205	795657	fig|216597.6.peg.750|SL1344_0675|VBISalEnt88447_0750| Ferric uptake regulation protein FUR [Salmonella enterica subsp. enterica serovar Typhimurium str. SL1344 | 216597.6]
Salmonella_enterica	000156	GCF_000188735.1_ASM18873v1	NC_016857.1	lcl|NC_016857.1_prot_WP_000131699.1_680	Chromosome	none	755805	756257	fig|216597.6.peg.750|SL1344_0675|VBISalEnt88447_0750| Ferric uptake regulation protein FUR [Salmonella enterica subsp. enterica serovar Typhimurium str. SL1344 | 216597.6]
Salmonella_enterica	000156	GCF_000188955.2_ASM18895v5	NZ_CP007530.1	lcl|NZ_CP007530.1_prot_WP_000131699.1_406	Chromosome	none	434947	435399	fig|216597.6.peg.750|SL1344_0675|VBISalEnt88447_0750| Ferric uptake regulation protein FUR [Salmonella enterica subsp. enterica serovar Typhimurium str. SL1344 | 216597.6]
Salmonella_enterica	000156	GCF_000195995.1_ASM19599v1	NC_003198.1	lcl|NC_003198.1_prot_WP_000131699.1_671	Chromosome	none	732380	732832	fig|216597.6.peg.750|SL1344_0675|VBISalEnt88447_0750| Ferric uptake regulation protein FUR [Salmonella enterica subsp. enterica serovar Typhimurium str. SL1344 | 216597.6]
Salmonella_enterica	000156	GCF_000210855.2_ASM21085v2	NC_016810.1	lcl|NC_016810.1_prot_WP_000131699.1_680	Chromosome	none	755805	756257	fig|216597.6.peg.750|SL1344_0675|VBISalEnt88447_0750| Ferric uptake regulation protein FUR [Salmonella enterica subsp. enterica serovar Typhimurium str. SL1344 | 216597.6]
Salmonella_enterica	000156	GCF_000213635.1_ASM21363v1	NC_016863.1	lcl|NC_016863.1_prot_WP_000131699.1_680	Chromosome	none	756890	757342	fig|216597.6.peg.750|SL1344_0675|VBISalEnt88447_0750| Ferric uptake regulation protein FUR [Salmonella enterica subsp. enterica serovar Typhimurium str. SL1344 | 216597.6]
Salmonella_enterica	000156	GCF_000235545.1_ASM23554v1	NC_016831.1	lcl|NC_016831.1_prot_WP_000131700.1_2164	Chromosome	none	2275585	2276037	fig|550537.5.peg.667|SEN0657|VBISalEnt14964_0667| Ferric uptake regulation protein FUR [Salmonella enterica subsp. enterica serovar Enteritidis str. P125109 | 550537.5]
Salmonella_enterica	000156	GCF_000238455.2_ASM23845v3	NZ_CP037893.1	lcl|NZ_CP037893.1_prot_WP_000131699.1_3181	Chromosome	none	3288509	3288961	fig|216597.6.peg.750|SL1344_0675|VBISalEnt88447_0750| Ferric uptake regulation protein FUR [Salmonella enterica subsp. enterica serovar Typhimurium str. SL1344 | 216597.6]
Salmonella_enterica	000156	GCF_000240905.2_ASM24090v3	NZ_CP019186.1	lcl|NZ_CP019186.1_prot_WP_000131699.1_2837	Chromosome	none	2997754	2998206	fig|216597.6.peg.750|SL1344_0675|VBISalEnt88447_0750| Ferric uptake regulation protein FUR [Salmonella enterica subsp. enterica serovar Typhimurium str. SL1344 | 216597.6]
Salmonella_enterica	000156	GCF_000245535.1_ASM24553v1	NC_016832.1	lcl|NC_016832.1_prot_WP_000131699.1_2179	Chromosome	none	2245004	2245456	fig|216597.6.peg.750|SL1344_0675|VBISalEnt88447_0750| Ferric uptake regulation protein FUR [Salmonella enterica subsp. enterica serovar Typhimurium str. SL1344 | 216597.6]
Salmonella_enterica	000156	GCF_000252875.1_ASM25287v1	NC_017046.1	lcl|NC_017046.1_prot_WP_000131699.1_680	Chromosome	none	755792	756244	fig|216597.6.peg.750|SL1344_0675|VBISalEnt88447_0750| Ferric uptake regulation protein FUR [Salmonella enterica subsp. enterica serovar Typhimurium str. SL1344 | 216597.6]
Salmonella_enterica	000156	GCF_000258365.1_ASM25836v1	NC_017623.1	lcl|NC_017623.1_prot_WP_000131699.1_1416	Chromosome	none	1538294	1538746	fig|216597.6.peg.750|SL1344_0675|VBISalEnt88447_0750| Ferric uptake regulation protein FUR [Salmonella enterica subsp. enterica serovar Typhimurium str. SL1344 | 216597.6]
Salmonella_enterica	000156	GCF_000271885.2_ASM27188v2	NZ_CP015923.1	lcl|NZ_CP015923.1_prot_WP_022630796.1_3105	Chromosome	none	3246393	3246845	fig|216597.6.peg.750|SL1344_0675|VBISalEnt88447_0750| Ferric uptake regulation protein FUR [Salmonella enterica subsp. enterica serovar Typhimurium str. SL1344 | 216597.6]
Salmonella_enterica	000156	GCF_000271905.2_ASM27190v2	NZ_CP015924.1	lcl|NZ_CP015924.1_prot_WP_000131699.1_3223	Chromosome	none	3335342	3335794	fig|216597.6.peg.750|SL1344_0675|VBISalEnt88447_0750| Ferric uptake regulation protein FUR [Salmonella enterica subsp. enterica serovar Typhimurium str. SL1344 | 216597.6]
Salmonella_enterica	000156	GCF_000272715.4_ASM27271v4	NZ_CP010283.1	lcl|NZ_CP010283.1_prot_WP_000131699.1_2870	Chromosome	none	2950334	2950786	fig|216597.6.peg.750|SL1344_0675|VBISalEnt88447_0750| Ferric uptake regulation protein FUR [Salmonella enterica subsp. enterica serovar Typhimurium str. SL1344 | 216597.6]
Salmonella_enterica	000156	GCF_000272735.4_ASM27273v4	NZ_CP010281.1	lcl|NZ_CP010281.1_prot_WP_000131699.1_2304	Chromosome	none	2384140	2384592	fig|216597.6.peg.750|SL1344_0675|VBISalEnt88447_0750| Ferric uptake regulation protein FUR [Salmonella enterica subsp. enterica serovar Typhimurium str. SL1344 | 216597.6]
Salmonella_enterica	000156	GCF_000272755.4_ASM27275v4	NZ_CP010282.1	lcl|NZ_CP010282.1_prot_WP_000131699.1_2943	Chromosome	none	3064102	3064554	fig|216597.6.peg.750|SL1344_0675|VBISalEnt88447_0750| Ferric uptake regulation protein FUR [Salmonella enterica subsp. enterica serovar Typhimurium str. SL1344 | 216597.6]
Salmonella_enterica	000156	GCF_000272775.4_ASM27277v4	NZ_CP010279.1	lcl|NZ_CP010279.1_prot_WP_000131699.1_284	Chromosome	none	306842	307294	fig|216597.6.peg.750|SL1344_0675|VBISalEnt88447_0750| Ferric uptake regulation protein FUR [Salmonella enterica subsp. enterica serovar Typhimurium str. SL1344 | 216597.6]
Salmonella_enterica	000156	GCF_000272815.2_ASM27281v2	NZ_CP009561.1	lcl|NZ_CP009561.1_prot_WP_000131699.1_2491	Chromosome	none	2706713	2707165	fig|216597.6.peg.750|SL1344_0675|VBISalEnt88447_0750| Ferric uptake regulation protein FUR [Salmonella enterica subsp. enterica serovar Typhimurium str. SL1344 | 216597.6]
Salmonella_enterica	000156	GCF_000272835.4_ASM27283v4	NZ_CP010284.1	lcl|NZ_CP010284.1_prot_WP_000131699.1_2975	Chromosome	none	3235940	3236392	fig|216597.6.peg.750|SL1344_0675|VBISalEnt88447_0750| Ferric uptake regulation protein FUR [Salmonella enterica subsp. enterica serovar Typhimurium str. SL1344 | 216597.6]
Salmonella_enterica	000156	GCF_000272895.2_ASM27289v3	NZ_CP010280.1	lcl|NZ_CP010280.1_prot_WP_000131699.1_78	Chromosome	none	85149	85601	fig|216597.6.peg.750|SL1344_0675|VBISalEnt88447_0750| Ferric uptake regulation protein FUR [Salmonella enterica subsp. enterica serovar Typhimurium str. SL1344 | 216597.6]
Salmonella_enterica	000156	GCF_000280315.2_ASM28031v2	NZ_CP007598.1	lcl|NZ_CP007598.1_prot_WP_000131700.1_2140	Chromosome	none	2339499	2339951	fig|550537.5.peg.667|SEN0657|VBISalEnt14964_0667| Ferric uptake regulation protein FUR [Salmonella enterica subsp. enterica serovar Enteritidis str. P125109 | 550537.5]
Salmonella_enterica	000156	GCF_000329365.2_ASM32936v2	NZ_CP007528.1	lcl|NZ_CP007528.1_prot_WP_000131700.1_3361	Chromosome	none	3534940	3535392	fig|550537.5.peg.667|SEN0657|VBISalEnt14964_0667| Ferric uptake regulation protein FUR [Salmonella enterica subsp. enterica serovar Enteritidis str. P125109 | 550537.5]
Salmonella_enterica	000156	GCF_000330485.2_ASM33048v2	NZ_CP012347.1	lcl|NZ_CP012347.1_prot_WP_000131700.1_2966	Chromosome	none	3158246	3158698	fig|550537.5.peg.667|SEN0657|VBISalEnt14964_0667| Ferric uptake regulation protein FUR [Salmonella enterica subsp. enterica serovar Enteritidis str. P125109 | 550537.5]
Salmonella_enterica	000156	GCF_000335875.2_ASM33587v2	NZ_CP011394.1	lcl|NZ_CP011394.1_prot_WP_000131700.1_3064	Chromosome	none	3190906	3191358	fig|550537.5.peg.667|SEN0657|VBISalEnt14964_0667| Ferric uptake regulation protein FUR [Salmonella enterica subsp. enterica serovar Enteritidis str. P125109 | 550537.5]
Salmonella_enterica	000156	GCF_000335995.2_ASM33599v2	NZ_CP019035.1	lcl|NZ_CP019035.1_prot_WP_000131700.1_3213	Chromosome	none	3397729	3398181	fig|550537.5.peg.667|SEN0657|VBISalEnt14964_0667| Ferric uptake regulation protein FUR [Salmonella enterica subsp. enterica serovar Enteritidis str. P125109 | 550537.5]
Salmonella_enterica	000156	GCF_000341425.1_ASM34142v1	NC_020307.1	lcl|NC_020307.1_prot_WP_015406053.1_1540	Chromosome	none	1554827	1555279	fig|216597.6.peg.750|SL1344_0675|VBISalEnt88447_0750| Ferric uptake regulation protein FUR [Salmonella enterica subsp. enterica serovar Typhimurium str. SL1344 | 216597.6]
Salmonella_enterica	000156	GCF_000385905.1_ASM38590v1	NC_021176.1	lcl|NC_021176.1_prot_WP_000131699.1_2180	Chromosome	none	2248239	2248691	fig|216597.6.peg.750|SL1344_0675|VBISalEnt88447_0750| Ferric uptake regulation protein FUR [Salmonella enterica subsp. enterica serovar Typhimurium str. SL1344 | 216597.6]
Salmonella_enterica	000156	GCF_000430085.2_ASM43008v2	NC_021812.2	lcl|NC_021812.2_prot_WP_000131699.1_1184	Chromosome	none	1281775	1282227	fig|216597.6.peg.750|SL1344_0675|VBISalEnt88447_0750| Ferric uptake regulation protein FUR [Salmonella enterica subsp. enterica serovar Typhimurium str. SL1344 | 216597.6]
Salmonella_enterica	000156	GCF_000430105.1_ASM43010v1	NC_021810.1	lcl|NC_021810.1_prot_WP_000131699.1_2420	Chromosome	none	2596527	2596979	fig|216597.6.peg.750|SL1344_0675|VBISalEnt88447_0750| Ferric uptake regulation protein FUR [Salmonella enterica subsp. enterica serovar Typhimurium str. SL1344 | 216597.6]
Salmonella_enterica	000156	GCF_000430125.1_ASM43012v1	NC_021818.1	lcl|NC_021818.1_prot_WP_000131699.1_1658	Chromosome	none	1783176	1783628	fig|216597.6.peg.750|SL1344_0675|VBISalEnt88447_0750| Ferric uptake regulation protein FUR [Salmonella enterica subsp. enterica serovar Typhimurium str. SL1344 | 216597.6]
Salmonella_enterica	000156	GCF_000430145.2_ASM43014v3	NC_021814.1	lcl|NC_021814.1_prot_WP_000131699.1_2665	Chromosome	none	2763211	2763663	fig|216597.6.peg.750|SL1344_0675|VBISalEnt88447_0750| Ferric uptake regulation protein FUR [Salmonella enterica subsp. enterica serovar Typhimurium str. SL1344 | 216597.6]
Salmonella_enterica	000156	GCF_000430165.1_ASM43016v1	NC_021820.1	lcl|NC_021820.1_prot_WP_000131699.1_1852	Chromosome	none	2044626	2045078	fig|216597.6.peg.750|SL1344_0675|VBISalEnt88447_0750| Ferric uptake regulation protein FUR [Salmonella enterica subsp. enterica serovar Typhimurium str. SL1344 | 216597.6]
Salmonella_enterica	000156	GCF_000439415.1_ASM43941v1	NC_021844.1	lcl|NC_021844.1_prot_WP_000131699.1_3046	Chromosome	none	3221537	3221989	fig|216597.6.peg.750|SL1344_0675|VBISalEnt88447_0750| Ferric uptake regulation protein FUR [Salmonella enterica subsp. enterica serovar Typhimurium str. SL1344 | 216597.6]
Salmonella_enterica	000156	GCF_000442415.1_ASM44241v1	NC_021902.1	lcl|NC_021902.1_prot_WP_000131699.1_1612	Chromosome	none	1747595	1748047	fig|216597.6.peg.750|SL1344_0675|VBISalEnt88447_0750| Ferric uptake regulation protein FUR [Salmonella enterica subsp. enterica serovar Typhimurium str. SL1344 | 216597.6]
Salmonella_enterica	000156	GCF_000462995.1_ASM46299v1	NC_022221.1	lcl|NC_022221.1_prot_WP_000131700.1_2176	Chromosome	none	2267841	2268293	fig|550537.5.peg.667|SEN0657|VBISalEnt14964_0667| Ferric uptake regulation protein FUR [Salmonella enterica subsp. enterica serovar Enteritidis str. P125109 | 550537.5]
Salmonella_enterica	000156	GCF_000473275.1_ASM47327v1	NC_022525.1	lcl|NC_022525.1_prot_WP_000131699.1_707	Chromosome	none	776080	776532	fig|216597.6.peg.750|SL1344_0675|VBISalEnt88447_0750| Ferric uptake regulation protein FUR [Salmonella enterica subsp. enterica serovar Typhimurium str. SL1344 | 216597.6]
Salmonella_enterica	000156	GCF_000483715.2_ASM48371v2	NZ_CP016357.1	lcl|NZ_CP016357.1_prot_WP_000131699.1_3028	Chromosome	none	3178813	3179265	fig|216597.6.peg.750|SL1344_0675|VBISalEnt88447_0750| Ferric uptake regulation protein FUR [Salmonella enterica subsp. enterica serovar Typhimurium str. SL1344 | 216597.6]
Salmonella_enterica	000156	GCF_000484195.3_ASM48419v3	NZ_CP011259.2	lcl|NZ_CP011259.2_prot_WP_000131699.1_3057	Chromosome	none	3233283	3233735	fig|216597.6.peg.750|SL1344_0675|VBISalEnt88447_0750| Ferric uptake regulation protein FUR [Salmonella enterica subsp. enterica serovar Typhimurium str. SL1344 | 216597.6]
Salmonella_enterica	000156	GCF_000486045.2_ASM48604v2	NZ_CP019176.1	lcl|NZ_CP019176.1_prot_WP_000131699.1_3020	Chromosome	none	3176714	3177166	fig|216597.6.peg.750|SL1344_0675|VBISalEnt88447_0750| Ferric uptake regulation protein FUR [Salmonella enterica subsp. enterica serovar Typhimurium str. SL1344 | 216597.6]
Salmonella_enterica	000156	GCF_000486165.2_ASM48616v2	NZ_CP017727.1	lcl|NZ_CP017727.1_prot_WP_000131699.1_2986	Chromosome	none	3162554	3163006	fig|216597.6.peg.750|SL1344_0675|VBISalEnt88447_0750| Ferric uptake regulation protein FUR [Salmonella enterica subsp. enterica serovar Typhimurium str. SL1344 | 216597.6]
Salmonella_enterica	000156	GCF_000486345.2_ASM48634v2	NZ_CP017728.1	lcl|NZ_CP017728.1_prot_WP_000131699.1_3120	Chromosome	none	3252769	3253221	fig|216597.6.peg.750|SL1344_0675|VBISalEnt88447_0750| Ferric uptake regulation protein FUR [Salmonella enterica subsp. enterica serovar Typhimurium str. SL1344 | 216597.6]
Salmonella_enterica	000156	GCF_000486365.2_ASM48636v2	NZ_CP011396.1	lcl|NZ_CP011396.1_prot_WP_000131699.1_2905	Chromosome	none	3077438	3077890	fig|216597.6.peg.750|SL1344_0675|VBISalEnt88447_0750| Ferric uptake regulation protein FUR [Salmonella enterica subsp. enterica serovar Typhimurium str. SL1344 | 216597.6]
Salmonella_enterica	000156	GCF_000486405.2_ASM48640v2	NZ_CP007505.1	lcl|NZ_CP007505.1_prot_WP_000131699.1_2026	Chromosome	none	2234476	2234928	fig|216597.6.peg.750|SL1344_0675|VBISalEnt88447_0750| Ferric uptake regulation protein FUR [Salmonella enterica subsp. enterica serovar Typhimurium str. SL1344 | 216597.6]
Salmonella_enterica	000156	GCF_000486445.2_ASM48644v2	NZ_CP012349.1	lcl|NZ_CP012349.1_prot_WP_000131699.1_3060	Chromosome	none	3216413	3216865	fig|216597.6.peg.750|SL1344_0675|VBISalEnt88447_0750| Ferric uptake regulation protein FUR [Salmonella enterica subsp. enterica serovar Typhimurium str. SL1344 | 216597.6]
Salmonella_enterica	000156	GCF_000486585.2_ASM48658v2	NZ_CP019192.1	lcl|NZ_CP019192.1_prot_WP_000131699.1_2922	Chromosome	none	3079351	3079803	fig|216597.6.peg.750|SL1344_0675|VBISalEnt88447_0750| Ferric uptake regulation protein FUR [Salmonella enterica subsp. enterica serovar Typhimurium str. SL1344 | 216597.6]
Salmonella_enterica	000156	GCF_000486725.2_ASM48672v2	NZ_CP019185.1	lcl|NZ_CP019185.1_prot_WP_000131699.1_1521	Chromosome	none	1618371	1618823	fig|216597.6.peg.750|SL1344_0675|VBISalEnt88447_0750| Ferric uptake regulation protein FUR [Salmonella enterica subsp. enterica serovar Typhimurium str. SL1344 | 216597.6]
Salmonella_enterica	000156	GCF_000486765.2_ASM48676v2	NZ_CP012346.1	lcl|NZ_CP012346.1_prot_WP_000131699.1_2923	Chromosome	none	3084229	3084681	fig|216597.6.peg.750|SL1344_0675|VBISalEnt88447_0750| Ferric uptake regulation protein FUR [Salmonella enterica subsp. enterica serovar Typhimurium str. SL1344 | 216597.6]
Salmonella_enterica	000156	GCF_000486815.2_ASM48681v2	NZ_CP019197.1	lcl|NZ_CP019197.1_prot_WP_000131699.1_2974	Chromosome	none	3130408	3130860	fig|216597.6.peg.750|SL1344_0675|VBISalEnt88447_0750| Ferric uptake regulation protein FUR [Salmonella enterica subsp. enterica serovar Typhimurium str. SL1344 | 216597.6]
Salmonella_enterica	000156	GCF_000486855.2_ASM48685v2	NZ_CP019184.1	lcl|NZ_CP019184.1_prot_WP_000131699.1_2900	Chromosome	none	3069325	3069777	fig|216597.6.peg.750|SL1344_0675|VBISalEnt88447_0750| Ferric uptake regulation protein FUR [Salmonella enterica subsp. enterica serovar Typhimurium str. SL1344 | 216597.6]
Salmonella_enterica	000156	GCF_000486915.2_ASM48691v2	NZ_CP019183.1	lcl|NZ_CP019183.1_prot_WP_000131699.1_3127	Chromosome	none	3276215	3276667	fig|216597.6.peg.750|SL1344_0675|VBISalEnt88447_0750| Ferric uptake regulation protein FUR [Salmonella enterica subsp. enterica serovar Typhimurium str. SL1344 | 216597.6]
Salmonella_enterica	000156	GCF_000487015.2_ASM48701v2	NZ_CP019201.1	lcl|NZ_CP019201.1_prot_WP_000131699.1_3100	Chromosome	none	3228042	3228494	fig|216597.6.peg.750|SL1344_0675|VBISalEnt88447_0750| Ferric uptake regulation protein FUR [Salmonella enterica subsp. enterica serovar Typhimurium str. SL1344 | 216597.6]
Salmonella_enterica	000156	GCF_000487035.2_ASM48703v2	NZ_CP019198.1	lcl|NZ_CP019198.1_prot_WP_000131699.1_3146	Chromosome	none	3266163	3266615	fig|216597.6.peg.750|SL1344_0675|VBISalEnt88447_0750| Ferric uptake regulation protein FUR [Salmonella enterica subsp. enterica serovar Typhimurium str. SL1344 | 216597.6]
Salmonella_enterica	000156	GCF_000487155.2_ASM48715v2	NZ_CP019181.1	lcl|NZ_CP019181.1_prot_WP_000131699.1_3270	Chromosome	none	3345103	3345555	fig|216597.6.peg.750|SL1344_0675|VBISalEnt88447_0750| Ferric uptake regulation protein FUR [Salmonella enterica subsp. enterica serovar Typhimurium str. SL1344 | 216597.6]
Salmonella_enterica	000156	GCF_000487255.2_ASM48725v2	NZ_CP019178.1	lcl|NZ_CP019178.1_prot_WP_000131699.1_3019	Chromosome	none	3151711	3152163	fig|216597.6.peg.750|SL1344_0675|VBISalEnt88447_0750| Ferric uptake regulation protein FUR [Salmonella enterica subsp. enterica serovar Typhimurium str. SL1344 | 216597.6]
Salmonella_enterica	000156	GCF_000487295.3_ASM48729v3	NZ_CP012344.2	lcl|NZ_CP012344.2_prot_WP_000131699.1_3034	Chromosome	none	3149579	3150031	fig|216597.6.peg.750|SL1344_0675|VBISalEnt88447_0750| Ferric uptake regulation protein FUR [Salmonella enterica subsp. enterica serovar Typhimurium str. SL1344 | 216597.6]
Salmonella_enterica	000156	GCF_000487515.2_ASM48751v2	NZ_CP019177.1	lcl|NZ_CP019177.1_prot_WP_000131699.1_3051	Chromosome	none	3205382	3205834	fig|216597.6.peg.750|SL1344_0675|VBISalEnt88447_0750| Ferric uptake regulation protein FUR [Salmonella enterica subsp. enterica serovar Typhimurium str. SL1344 | 216597.6]
Salmonella_enterica	000156	GCF_000487575.2_ASM48757v2	NZ_CP007531.1	lcl|NZ_CP007531.1_prot_WP_000131699.1_1552	Chromosome	none	1585509	1585961	fig|216597.6.peg.750|SL1344_0675|VBISalEnt88447_0750| Ferric uptake regulation protein FUR [Salmonella enterica subsp. enterica serovar Typhimurium str. SL1344 | 216597.6]
Salmonella_enterica	000156	GCF_000487615.2_ASM48761v2	NZ_CP007534.1	lcl|NZ_CP007534.1_prot_WP_000131699.1_2520	Chromosome	none	2714388	2714840	fig|216597.6.peg.750|SL1344_0675|VBISalEnt88447_0750| Ferric uptake regulation protein FUR [Salmonella enterica subsp. enterica serovar Typhimurium str. SL1344 | 216597.6]
Salmonella_enterica	000156	GCF_000487775.1_ASM48777v2	NZ_CP007533.1	lcl|NZ_CP007533.1_prot_WP_000131699.1_288	Chromosome	none	308920	309372	fig|216597.6.peg.750|SL1344_0675|VBISalEnt88447_0750| Ferric uptake regulation protein FUR [Salmonella enterica subsp. enterica serovar Typhimurium str. SL1344 | 216597.6]
Salmonella_enterica	000156	GCF_000487915.2_ASM48791v2	NZ_CP007532.1	lcl|NZ_CP007532.1_prot_WP_000131699.1_2327	Chromosome	none	2551438	2551890	fig|216597.6.peg.750|SL1344_0675|VBISalEnt88447_0750| Ferric uptake regulation protein FUR [Salmonella enterica subsp. enterica serovar Typhimurium str. SL1344 | 216597.6]
Salmonella_enterica	000156	GCF_000487935.2_ASM48793v2	NZ_CP017723.1	lcl|NZ_CP017723.1_prot_WP_000131699.1_3122	Chromosome	none	3240182	3240634	fig|216597.6.peg.750|SL1344_0675|VBISalEnt88447_0750| Ferric uptake regulation protein FUR [Salmonella enterica subsp. enterica serovar Typhimurium str. SL1344 | 216597.6]
Salmonella_enterica	000156	GCF_000493295.2_ASM49329v2	NZ_CP019189.1	lcl|NZ_CP019189.1_prot_WP_000131699.1_3142	Chromosome	none	3246411	3246863	fig|216597.6.peg.750|SL1344_0675|VBISalEnt88447_0750| Ferric uptake regulation protein FUR [Salmonella enterica subsp. enterica serovar Typhimurium str. SL1344 | 216597.6]
Salmonella_enterica	000156	GCF_000493535.2_DT2	NC_022544.1	lcl|NC_022544.1_prot_WP_000131699.1_681	Chromosome	none	756377	756829	fig|216597.6.peg.750|SL1344_0675|VBISalEnt88447_0750| Ferric uptake regulation protein FUR [Salmonella enterica subsp. enterica serovar Typhimurium str. SL1344 | 216597.6]
Salmonella_enterica	000156	GCF_000494385.3_ASM49438v3	NZ_CP015024.2	lcl|NZ_CP015024.2_prot_WP_000131699.1_3056	Chromosome	none	3233282	3233734	fig|216597.6.peg.750|SL1344_0675|VBISalEnt88447_0750| Ferric uptake regulation protein FUR [Salmonella enterica subsp. enterica serovar Typhimurium str. SL1344 | 216597.6]
Salmonella_enterica	000156	GCF_000503845.1_ASM50384v1	NC_022991.1	lcl|NC_022991.1_prot_WP_000131699.1_665	Chromosome	none	731714	732166	fig|216597.6.peg.750|SL1344_0675|VBISalEnt88447_0750| Ferric uptake regulation protein FUR [Salmonella enterica subsp. enterica serovar Typhimurium str. SL1344 | 216597.6]
Salmonella_enterica	000156	GCF_000505365.2_ASM50536v2	NZ_CP012833.1	lcl|NZ_CP012833.1_prot_WP_000131699.1_2988	Chromosome	none	3129670	3130122	fig|216597.6.peg.750|SL1344_0675|VBISalEnt88447_0750| Ferric uptake regulation protein FUR [Salmonella enterica subsp. enterica serovar Typhimurium str. SL1344 | 216597.6]
Salmonella_enterica	000156	GCF_000505705.1_ASM50570v1	NZ_CP005995.1	lcl|NZ_CP005995.1_prot_WP_000131699.1_3862	Chromosome	none	4144027	4144479	fig|216597.6.peg.750|SL1344_0675|VBISalEnt88447_0750| Ferric uptake regulation protein FUR [Salmonella enterica subsp. enterica serovar Typhimurium str. SL1344 | 216597.6]
Salmonella_enterica	000156	GCF_000612325.1_ASM61232v1	NZ_CP007507.1	lcl|NZ_CP007507.1_prot_WP_000131700.1_656	Chromosome	none	728461	728913	fig|550537.5.peg.667|SEN0657|VBISalEnt14964_0667| Ferric uptake regulation protein FUR [Salmonella enterica subsp. enterica serovar Enteritidis str. P125109 | 550537.5]
Salmonella_enterica	000156	GCF_000623055.1_ASM62305v2	NZ_CP007269.1	lcl|NZ_CP007269.1_prot_WP_000131700.1_653	Chromosome	none	724700	725152	fig|550537.5.peg.667|SEN0657|VBISalEnt14964_0667| Ferric uptake regulation protein FUR [Salmonella enterica subsp. enterica serovar Enteritidis str. P125109 | 550537.5]
Salmonella_enterica	000156	GCF_000623095.1_ASM62309v2	NZ_CP007271.1	lcl|NZ_CP007271.1_prot_WP_000131700.1_657	Chromosome	none	728465	728917	fig|550537.5.peg.667|SEN0657|VBISalEnt14964_0667| Ferric uptake regulation protein FUR [Salmonella enterica subsp. enterica serovar Enteritidis str. P125109 | 550537.5]
Salmonella_enterica	000156	GCF_000623115.2_ASM62311v2	NZ_CP007272.2	lcl|NZ_CP007272.2_prot_WP_000131700.1_657	Chromosome	none	728465	728917	fig|550537.5.peg.667|SEN0657|VBISalEnt14964_0667| Ferric uptake regulation protein FUR [Salmonella enterica subsp. enterica serovar Enteritidis str. P125109 | 550537.5]
Salmonella_enterica	000156	GCF_000623135.1_ASM62313v2	NZ_CP007273.1	lcl|NZ_CP007273.1_prot_WP_000131700.1_657	Chromosome	none	728465	728917	fig|550537.5.peg.667|SEN0657|VBISalEnt14964_0667| Ferric uptake regulation protein FUR [Salmonella enterica subsp. enterica serovar Enteritidis str. P125109 | 550537.5]
Salmonella_enterica	000156	GCF_000623195.2_ASM62319v2	NZ_CP007267.2	lcl|NZ_CP007267.2_prot_WP_000131700.1_655	Chromosome	none	728453	728905	fig|550537.5.peg.667|SEN0657|VBISalEnt14964_0667| Ferric uptake regulation protein FUR [Salmonella enterica subsp. enterica serovar Enteritidis str. P125109 | 550537.5]
Salmonella_enterica	000156	GCF_000623275.1_ASM62327v1	NZ_CP007263.1	lcl|NZ_CP007263.1_prot_WP_000131700.1_656	Chromosome	none	728454	728906	fig|550537.5.peg.667|SEN0657|VBISalEnt14964_0667| Ferric uptake regulation protein FUR [Salmonella enterica subsp. enterica serovar Enteritidis str. P125109 | 550537.5]
Salmonella_enterica	000156	GCF_000623295.1_ASM62329v1	NZ_CP007258.1	lcl|NZ_CP007258.1_prot_WP_000131700.1_653	Chromosome	none	724622	725074	fig|550537.5.peg.667|SEN0657|VBISalEnt14964_0667| Ferric uptake regulation protein FUR [Salmonella enterica subsp. enterica serovar Enteritidis str. P125109 | 550537.5]
Salmonella_enterica	000156	GCF_000623315.1_ASM62331v1	NZ_CP007259.1	lcl|NZ_CP007259.1_prot_WP_000131700.1_653	Chromosome	none	724739	725191	fig|550537.5.peg.667|SEN0657|VBISalEnt14964_0667| Ferric uptake regulation protein FUR [Salmonella enterica subsp. enterica serovar Enteritidis str. P125109 | 550537.5]
Salmonella_enterica	000156	GCF_000623335.1_ASM62333v1	NZ_CP007260.1	lcl|NZ_CP007260.1_prot_WP_000131700.1_653	Chromosome	none	724248	724700	fig|550537.5.peg.667|SEN0657|VBISalEnt14964_0667| Ferric uptake regulation protein FUR [Salmonella enterica subsp. enterica serovar Enteritidis str. P125109 | 550537.5]
Salmonella_enterica	000156	GCF_000623355.1_ASM62335v1	NZ_CP007261.1	lcl|NZ_CP007261.1_prot_WP_000131700.1_662	Chromosome	none	732918	733370	fig|550537.5.peg.667|SEN0657|VBISalEnt14964_0667| Ferric uptake regulation protein FUR [Salmonella enterica subsp. enterica serovar Enteritidis str. P125109 | 550537.5]
Salmonella_enterica	000156	GCF_000623375.1_ASM62337v1	NZ_CP007262.1	lcl|NZ_CP007262.1_prot_WP_000131700.1_655	Chromosome	none	728454	728906	fig|550537.5.peg.667|SEN0657|VBISalEnt14964_0667| Ferric uptake regulation protein FUR [Salmonella enterica subsp. enterica serovar Enteritidis str. P125109 | 550537.5]
Salmonella_enterica	000156	GCF_000623395.2_ASM62339v2	NZ_CP007288.2	lcl|NZ_CP007288.2_prot_WP_000131700.1_657	Chromosome	none	728465	728917	fig|550537.5.peg.667|SEN0657|VBISalEnt14964_0667| Ferric uptake regulation protein FUR [Salmonella enterica subsp. enterica serovar Enteritidis str. P125109 | 550537.5]
Salmonella_enterica	000156	GCF_000623455.2_ASM62345v2	NZ_CP007291.2	lcl|NZ_CP007291.2_prot_WP_000131700.1_657	Chromosome	none	728465	728917	fig|550537.5.peg.667|SEN0657|VBISalEnt14964_0667| Ferric uptake regulation protein FUR [Salmonella enterica subsp. enterica serovar Enteritidis str. P125109 | 550537.5]
Salmonella_enterica	000156	GCF_000623475.1_ASM62347v2	NZ_CP007292.1	lcl|NZ_CP007292.1_prot_WP_000131700.1_657	Chromosome	none	728465	728917	fig|550537.5.peg.667|SEN0657|VBISalEnt14964_0667| Ferric uptake regulation protein FUR [Salmonella enterica subsp. enterica serovar Enteritidis str. P125109 | 550537.5]
Salmonella_enterica	000156	GCF_000623615.2_ASM62361v2	NZ_CP007280.2	lcl|NZ_CP007280.2_prot_WP_000131700.1_657	Chromosome	none	728465	728917	fig|550537.5.peg.667|SEN0657|VBISalEnt14964_0667| Ferric uptake regulation protein FUR [Salmonella enterica subsp. enterica serovar Enteritidis str. P125109 | 550537.5]
Salmonella_enterica	000156	GCF_000623655.2_ASM62365v2	NZ_CP007282.2	lcl|NZ_CP007282.2_prot_WP_000131700.1_657	Chromosome	none	728465	728917	fig|550537.5.peg.667|SEN0657|VBISalEnt14964_0667| Ferric uptake regulation protein FUR [Salmonella enterica subsp. enterica serovar Enteritidis str. P125109 | 550537.5]
Salmonella_enterica	000156	GCF_000623675.2_ASM62367v2	NZ_CP007283.2	lcl|NZ_CP007283.2_prot_WP_000131700.1_657	Chromosome	none	728465	728917	fig|550537.5.peg.667|SEN0657|VBISalEnt14964_0667| Ferric uptake regulation protein FUR [Salmonella enterica subsp. enterica serovar Enteritidis str. P125109 | 550537.5]
Salmonella_enterica	000156	GCF_000623715.2_ASM62371v2	NZ_CP007285.2	lcl|NZ_CP007285.2_prot_WP_000131700.1_657	Chromosome	none	728465	728917	fig|550537.5.peg.667|SEN0657|VBISalEnt14964_0667| Ferric uptake regulation protein FUR [Salmonella enterica subsp. enterica serovar Enteritidis str. P125109 | 550537.5]
Salmonella_enterica	000156	GCF_000623735.2_ASM62373v2	NZ_CP007286.2	lcl|NZ_CP007286.2_prot_WP_000131700.1_658	Chromosome	none	728465	728917	fig|550537.5.peg.667|SEN0657|VBISalEnt14964_0667| Ferric uptake regulation protein FUR [Salmonella enterica subsp. enterica serovar Enteritidis str. P125109 | 550537.5]
Salmonella_enterica	000156	GCF_000624055.2_ASM62405v2	NZ_CP007312.2	lcl|NZ_CP007312.2_prot_WP_000131700.1_657	Chromosome	none	728465	728917	fig|550537.5.peg.667|SEN0657|VBISalEnt14964_0667| Ferric uptake regulation protein FUR [Salmonella enterica subsp. enterica serovar Enteritidis str. P125109 | 550537.5]
Salmonella_enterica	000156	GCF_000624175.1_ASM62417v2	NZ_CP007333.1	lcl|NZ_CP007333.1_prot_WP_000131700.1_657	Chromosome	none	728465	728917	fig|550537.5.peg.667|SEN0657|VBISalEnt14964_0667| Ferric uptake regulation protein FUR [Salmonella enterica subsp. enterica serovar Enteritidis str. P125109 | 550537.5]
Salmonella_enterica	000156	GCF_000624395.2_ASM62439v2	NZ_CP007329.2	lcl|NZ_CP007329.2_prot_WP_000131700.1_655	Chromosome	none	728453	728905	fig|550537.5.peg.667|SEN0657|VBISalEnt14964_0667| Ferric uptake regulation protein FUR [Salmonella enterica subsp. enterica serovar Enteritidis str. P125109 | 550537.5]
Salmonella_enterica	000156	GCF_000625855.1_ASM62585v2	NZ_CP007425.1	lcl|NZ_CP007425.1_prot_WP_000131700.1_657	Chromosome	none	728465	728917	fig|550537.5.peg.667|SEN0657|VBISalEnt14964_0667| Ferric uptake regulation protein FUR [Salmonella enterica subsp. enterica serovar Enteritidis str. P125109 | 550537.5]
Salmonella_enterica	000156	GCF_000626095.2_ASM62609v2	NZ_CP007434.2	lcl|NZ_CP007434.2_prot_WP_000131700.1_657	Chromosome	none	728465	728917	fig|550537.5.peg.667|SEN0657|VBISalEnt14964_0667| Ferric uptake regulation protein FUR [Salmonella enterica subsp. enterica serovar Enteritidis str. P125109 | 550537.5]
Salmonella_enterica	000156	GCF_000626175.1_ASM62617v1	NZ_CP007175.1	lcl|NZ_CP007175.1_prot_WP_000131700.1_653	Chromosome	none	724668	725120	fig|550537.5.peg.667|SEN0657|VBISalEnt14964_0667| Ferric uptake regulation protein FUR [Salmonella enterica subsp. enterica serovar Enteritidis str. P125109 | 550537.5]
Salmonella_enterica	000156	GCF_000626195.1_ASM62619v1	NZ_CP007245.1	lcl|NZ_CP007245.1_prot_WP_000131700.1_654	Chromosome	none	725682	726134	fig|550537.5.peg.667|SEN0657|VBISalEnt14964_0667| Ferric uptake regulation protein FUR [Salmonella enterica subsp. enterica serovar Enteritidis str. P125109 | 550537.5]
Salmonella_enterica	000156	GCF_000626215.1_ASM62621v1	NZ_CP007246.1	lcl|NZ_CP007246.1_prot_WP_000131700.1_653	Chromosome	none	724585	725037	fig|550537.5.peg.667|SEN0657|VBISalEnt14964_0667| Ferric uptake regulation protein FUR [Salmonella enterica subsp. enterica serovar Enteritidis str. P125109 | 550537.5]
Salmonella_enterica	000156	GCF_000626235.1_ASM62623v1	NZ_CP007247.1	lcl|NZ_CP007247.1_prot_WP_000131700.1_653	Chromosome	none	724910	725362	fig|550537.5.peg.667|SEN0657|VBISalEnt14964_0667| Ferric uptake regulation protein FUR [Salmonella enterica subsp. enterica serovar Enteritidis str. P125109 | 550537.5]
Salmonella_enterica	000156	GCF_000626255.1_ASM62625v1	NZ_CP007248.1	lcl|NZ_CP007248.1_prot_WP_000131700.1_656	Chromosome	none	728064	728516	fig|550537.5.peg.667|SEN0657|VBISalEnt14964_0667| Ferric uptake regulation protein FUR [Salmonella enterica subsp. enterica serovar Enteritidis str. P125109 | 550537.5]
Salmonella_enterica	000156	GCF_000626275.2_ASM62627v2	NZ_CP007249.2	lcl|NZ_CP007249.2_prot_WP_000131700.1_655	Chromosome	none	728451	728903	fig|550537.5.peg.667|SEN0657|VBISalEnt14964_0667| Ferric uptake regulation protein FUR [Salmonella enterica subsp. enterica serovar Enteritidis str. P125109 | 550537.5]
Salmonella_enterica	000156	GCF_000626295.1_ASM62629v1	NZ_CP007250.1	lcl|NZ_CP007250.1_prot_WP_000131700.1_656	Chromosome	none	728453	728905	fig|550537.5.peg.667|SEN0657|VBISalEnt14964_0667| Ferric uptake regulation protein FUR [Salmonella enterica subsp. enterica serovar Enteritidis str. P125109 | 550537.5]
Salmonella_enterica	000156	GCF_000626335.1_ASM62633v1	NZ_CP007252.1	lcl|NZ_CP007252.1_prot_WP_000131700.1_653	Chromosome	none	724646	725098	fig|550537.5.peg.667|SEN0657|VBISalEnt14964_0667| Ferric uptake regulation protein FUR [Salmonella enterica subsp. enterica serovar Enteritidis str. P125109 | 550537.5]
Salmonella_enterica	000156	GCF_000626355.1_ASM62635v1	NZ_CP007253.1	lcl|NZ_CP007253.1_prot_WP_000131700.1_656	Chromosome	none	728453	728905	fig|550537.5.peg.667|SEN0657|VBISalEnt14964_0667| Ferric uptake regulation protein FUR [Salmonella enterica subsp. enterica serovar Enteritidis str. P125109 | 550537.5]
Salmonella_enterica	000156	GCF_000626375.1_ASM62637v1	NZ_CP007254.1	lcl|NZ_CP007254.1_prot_WP_000131700.1_653	Chromosome	none	724700	725152	fig|550537.5.peg.667|SEN0657|VBISalEnt14964_0667| Ferric uptake regulation protein FUR [Salmonella enterica subsp. enterica serovar Enteritidis str. P125109 | 550537.5]
Salmonella_enterica	000156	GCF_000626695.2_ASM62669v2	NZ_CP007360.2	lcl|NZ_CP007360.2_prot_WP_000131700.1_657	Chromosome	none	728465	728917	fig|550537.5.peg.667|SEN0657|VBISalEnt14964_0667| Ferric uptake regulation protein FUR [Salmonella enterica subsp. enterica serovar Enteritidis str. P125109 | 550537.5]
Salmonella_enterica	000156	GCF_000636135.1_ASM63613v1	NZ_CP007581.1	lcl|NZ_CP007581.1_prot_WP_000131699.1_733	Chromosome	none	780241	780693	fig|216597.6.peg.750|SL1344_0675|VBISalEnt88447_0750| Ferric uptake regulation protein FUR [Salmonella enterica subsp. enterica serovar Typhimurium str. SL1344 | 216597.6]
Salmonella_enterica	000156	GCF_000698515.2_ASM69851v2	NZ_CP039496.1	lcl|NZ_CP039496.1_prot_WP_000131699.1_3001	Chromosome	none	3169498	3169950	fig|216597.6.peg.750|SL1344_0675|VBISalEnt88447_0750| Ferric uptake regulation protein FUR [Salmonella enterica subsp. enterica serovar Typhimurium str. SL1344 | 216597.6]
Salmonella_enterica	000156	GCF_000698715.2_ASM69871v2	NZ_CP039500.1	lcl|NZ_CP039500.1_prot_WP_000131699.1_2999	Chromosome	none	3170491	3170943	fig|216597.6.peg.750|SL1344_0675|VBISalEnt88447_0750| Ferric uptake regulation protein FUR [Salmonella enterica subsp. enterica serovar Typhimurium str. SL1344 | 216597.6]
Salmonella_enterica	000156	GCF_000715155.1_ASM71515v2	NZ_CP007804.1	lcl|NZ_CP007804.1_prot_WP_000131699.1_680	Chromosome	none	756892	757344	fig|216597.6.peg.750|SL1344_0675|VBISalEnt88447_0750| Ferric uptake regulation protein FUR [Salmonella enterica subsp. enterica serovar Typhimurium str. SL1344 | 216597.6]
Salmonella_enterica	000156	GCF_000732045.2_ASM73204v2	NZ_CP075037.1	lcl|NZ_CP075037.1_prot_WP_000131699.1_2993	Chromosome	none	3128923	3129375	fig|216597.6.peg.750|SL1344_0675|VBISalEnt88447_0750| Ferric uptake regulation protein FUR [Salmonella enterica subsp. enterica serovar Typhimurium str. SL1344 | 216597.6]
Salmonella_enterica	000156	GCF_000742815.1_ASM74281v1	NZ_CP007639.1	lcl|NZ_CP007639.1_prot_WP_000131699.1_743	Chromosome	none	794457	794909	fig|216597.6.peg.750|SL1344_0675|VBISalEnt88447_0750| Ferric uptake regulation protein FUR [Salmonella enterica subsp. enterica serovar Typhimurium str. SL1344 | 216597.6]
Salmonella_enterica	000156	GCF_000743055.1_ASM74305v1	NZ_CP009102.1	lcl|NZ_CP009102.1_prot_WP_000131699.1_647	Chromosome	none	725501	725953	fig|216597.6.peg.750|SL1344_0675|VBISalEnt88447_0750| Ferric uptake regulation protein FUR [Salmonella enterica subsp. enterica serovar Typhimurium str. SL1344 | 216597.6]
Salmonella_enterica	000156	GCF_000748245.2_ASM74824v2	NZ_CP039499.1	lcl|NZ_CP039499.1_prot_WP_000131699.1_2999	Chromosome	none	3170493	3170945	fig|216597.6.peg.750|SL1344_0675|VBISalEnt88447_0750| Ferric uptake regulation protein FUR [Salmonella enterica subsp. enterica serovar Typhimurium str. SL1344 | 216597.6]
Salmonella_enterica	000156	GCF_000748565.2_ASM74856v2	NZ_CP039498.1	lcl|NZ_CP039498.1_prot_WP_000131699.1_3075	Chromosome	none	3217801	3218253	fig|216597.6.peg.750|SL1344_0675|VBISalEnt88447_0750| Ferric uptake regulation protein FUR [Salmonella enterica subsp. enterica serovar Typhimurium str. SL1344 | 216597.6]
Salmonella_enterica	000156	GCF_000750215.1_ASM75021v1	NZ_CP009089.1	lcl|NZ_CP009089.1_prot_WP_000131700.1_656	Chromosome	none	729440	729892	fig|550537.5.peg.667|SEN0657|VBISalEnt14964_0667| Ferric uptake regulation protein FUR [Salmonella enterica subsp. enterica serovar Enteritidis str. P125109 | 550537.5]
Salmonella_enterica	000156	GCF_000750255.1_ASM75025v1	NZ_CP009090.1	lcl|NZ_CP009090.1_prot_WP_000131700.1_656	Chromosome	none	728441	728893	fig|550537.5.peg.667|SEN0657|VBISalEnt14964_0667| Ferric uptake regulation protein FUR [Salmonella enterica subsp. enterica serovar Enteritidis str. P125109 | 550537.5]
Salmonella_enterica	000156	GCF_000750295.1_ASM75029v1	NZ_CP009091.1	lcl|NZ_CP009091.1_prot_WP_000131700.1_656	Chromosome	none	726253	726705	fig|550537.5.peg.667|SEN0657|VBISalEnt14964_0667| Ferric uptake regulation protein FUR [Salmonella enterica subsp. enterica serovar Enteritidis str. P125109 | 550537.5]
Salmonella_enterica	000156	GCF_000750335.1_ASM75033v1	NZ_CP009092.1	lcl|NZ_CP009092.1_prot_WP_000131700.1_655	Chromosome	none	728454	728906	fig|550537.5.peg.667|SEN0657|VBISalEnt14964_0667| Ferric uptake regulation protein FUR [Salmonella enterica subsp. enterica serovar Enteritidis str. P125109 | 550537.5]
Salmonella_enterica	000156	GCF_000750375.1_ASM75037v1	NZ_CP009093.1	lcl|NZ_CP009093.1_prot_WP_000131700.1_657	Chromosome	none	728445	728897	fig|550537.5.peg.667|SEN0657|VBISalEnt14964_0667| Ferric uptake regulation protein FUR [Salmonella enterica subsp. enterica serovar Enteritidis str. P125109 | 550537.5]
Salmonella_enterica	000156	GCF_000750395.2_ASM75039v2	NZ_CP009085.2	lcl|NZ_CP009085.2_prot_WP_000131700.1_655	Chromosome	none	728453	728905	fig|550537.5.peg.667|SEN0657|VBISalEnt14964_0667| Ferric uptake regulation protein FUR [Salmonella enterica subsp. enterica serovar Enteritidis str. P125109 | 550537.5]
Salmonella_enterica	000156	GCF_000750415.2_ASM75041v2	NZ_CP009084.2	lcl|NZ_CP009084.2_prot_WP_000131700.1_656	Chromosome	none	728453	728905	fig|550537.5.peg.667|SEN0657|VBISalEnt14964_0667| Ferric uptake regulation protein FUR [Salmonella enterica subsp. enterica serovar Enteritidis str. P125109 | 550537.5]
Salmonella_enterica	000156	GCF_000750435.1_ASM75043v1	NZ_CP009086.1	lcl|NZ_CP009086.1_prot_WP_000131700.1_655	Chromosome	none	728226	728678	fig|550537.5.peg.667|SEN0657|VBISalEnt14964_0667| Ferric uptake regulation protein FUR [Salmonella enterica subsp. enterica serovar Enteritidis str. P125109 | 550537.5]
Salmonella_enterica	000156	GCF_000750455.1_ASM75045v1	NZ_CP009087.1	lcl|NZ_CP009087.1_prot_WP_000131700.1_655	Chromosome	none	728156	728608	fig|550537.5.peg.667|SEN0657|VBISalEnt14964_0667| Ferric uptake regulation protein FUR [Salmonella enterica subsp. enterica serovar Enteritidis str. P125109 | 550537.5]
Salmonella_enterica	000156	GCF_000750475.1_ASM75047v1	NZ_CP009083.1	lcl|NZ_CP009083.1_prot_WP_000131700.1_655	Chromosome	none	728510	728962	fig|550537.5.peg.667|SEN0657|VBISalEnt14964_0667| Ferric uptake regulation protein FUR [Salmonella enterica subsp. enterica serovar Enteritidis str. P125109 | 550537.5]
Salmonella_enterica	000156	GCF_000750495.1_ASM75049v1	NZ_CP009088.1	lcl|NZ_CP009088.1_prot_WP_000131700.1_655	Chromosome	none	727436	727888	fig|550537.5.peg.667|SEN0657|VBISalEnt14964_0667| Ferric uptake regulation protein FUR [Salmonella enterica subsp. enterica serovar Enteritidis str. P125109 | 550537.5]
Salmonella_enterica	000156	GCF_000754375.1_ASM75437v1	NZ_CP008928.1	lcl|NZ_CP008928.1_prot_WP_000131700.1_3438	Chromosome	none	3711490	3711942	fig|550537.5.peg.667|SEN0657|VBISalEnt14964_0667| Ferric uptake regulation protein FUR [Salmonella enterica subsp. enterica serovar Enteritidis str. P125109 | 550537.5]
Salmonella_enterica	000156	GCF_000756465.1_ASM75646v1	NZ_CP006693.1	lcl|NZ_CP006693.1_prot_WP_000131704.1_2106	Chromosome	none	2210378	2210830	fig|216597.6.peg.750|SL1344_0675|VBISalEnt88447_0750| Ferric uptake regulation protein FUR [Salmonella enterica subsp. enterica serovar Typhimurium str. SL1344 | 216597.6]
Salmonella_enterica	000156	GCF_000783815.2_ASM78381v2	NZ_CP026052.1	lcl|NZ_CP026052.1_prot_WP_000131700.1_2175	Chromosome	none	2246841	2247293	fig|550537.5.peg.667|SEN0657|VBISalEnt14964_0667| Ferric uptake regulation protein FUR [Salmonella enterica subsp. enterica serovar Enteritidis str. P125109 | 550537.5]
Salmonella_enterica	000156	GCF_000818075.1_ASM81807v1	NZ_CP009049.1	lcl|NZ_CP009049.1_prot_WP_000131699.1_2590	Chromosome	none	2750096	2750548	fig|216597.6.peg.750|SL1344_0675|VBISalEnt88447_0750| Ferric uptake regulation protein FUR [Salmonella enterica subsp. enterica serovar Typhimurium str. SL1344 | 216597.6]
Salmonella_enterica	000156	GCF_000818115.1_ASM81811v1	NZ_CP009559.1	lcl|NZ_CP009559.1_prot_WP_000131699.1_3119	Chromosome	none	3344357	3344809	fig|216597.6.peg.750|SL1344_0675|VBISalEnt88447_0750| Ferric uptake regulation protein FUR [Salmonella enterica subsp. enterica serovar Typhimurium str. SL1344 | 216597.6]
Salmonella_enterica	000156	GCF_000940895.2_ASM94089v2	NZ_CP007211.2	lcl|NZ_CP007211.2_prot_WP_000131699.1_2961	Chromosome	none	3133183	3133635	fig|216597.6.peg.750|SL1344_0675|VBISalEnt88447_0750| Ferric uptake regulation protein FUR [Salmonella enterica subsp. enterica serovar Typhimurium str. SL1344 | 216597.6]
Salmonella_enterica	000156	GCF_000940935.2_ASM94093v2	NZ_CP007216.2	lcl|NZ_CP007216.2_prot_WP_000131699.1_3033	Chromosome	none	3197105	3197557	fig|216597.6.peg.750|SL1344_0675|VBISalEnt88447_0750| Ferric uptake regulation protein FUR [Salmonella enterica subsp. enterica serovar Typhimurium str. SL1344 | 216597.6]
Salmonella_enterica	000156	GCF_000940975.1_ASM94097v1	NZ_CP007222.1	lcl|NZ_CP007222.1_prot_WP_000131699.1_1296	Chromosome	none	1451292	1451744	fig|216597.6.peg.750|SL1344_0675|VBISalEnt88447_0750| Ferric uptake regulation protein FUR [Salmonella enterica subsp. enterica serovar Typhimurium str. SL1344 | 216597.6]
Salmonella_enterica	000156	GCF_000941015.2_ASM94101v2	NZ_CP007235.2	lcl|NZ_CP007235.2_prot_WP_000131699.1_1370	Chromosome	none	1529332	1529784	fig|216597.6.peg.750|SL1344_0675|VBISalEnt88447_0750| Ferric uptake regulation protein FUR [Salmonella enterica subsp. enterica serovar Typhimurium str. SL1344 | 216597.6]
Salmonella_enterica	000156	GCF_000953495.1_SINFA	NZ_LN649235.1	lcl|NZ_LN649235.1_prot_WP_000131699.1_692	Chromosome	none	761876	762328	fig|216597.6.peg.750|SL1344_0675|VBISalEnt88447_0750| Ferric uptake regulation protein FUR [Salmonella enterica subsp. enterica serovar Typhimurium str. SL1344 | 216597.6]
Salmonella_enterica	000156	GCF_000963535.2_ASM96353v2	NZ_CP007483.2	lcl|NZ_CP007483.2_prot_WP_000131699.1_3100	Chromosome	none	3237109	3237561	fig|216597.6.peg.750|SL1344_0675|VBISalEnt88447_0750| Ferric uptake regulation protein FUR [Salmonella enterica subsp. enterica serovar Typhimurium str. SL1344 | 216597.6]
Salmonella_enterica	000156	GCF_000973645.1_ASM97364v1	NZ_CP007523.1	lcl|NZ_CP007523.1_prot_WP_000131699.1_1368	Chromosome	none	1530732	1531184	fig|216597.6.peg.750|SL1344_0675|VBISalEnt88447_0750| Ferric uptake regulation protein FUR [Salmonella enterica subsp. enterica serovar Typhimurium str. SL1344 | 216597.6]
Salmonella_enterica	000156	GCF_000973665.2_ASM97366v2	NZ_CP007540.2	lcl|NZ_CP007540.2_prot_WP_000131699.1_2873	Chromosome	none	3037008	3037460	fig|216597.6.peg.750|SL1344_0675|VBISalEnt88447_0750| Ferric uptake regulation protein FUR [Salmonella enterica subsp. enterica serovar Typhimurium str. SL1344 | 216597.6]
Salmonella_enterica	000156	GCF_000973685.2_ASM97368v2	NZ_CP007559.2	lcl|NZ_CP007559.2_prot_WP_000131699.1_3060	Chromosome	none	3205530	3205982	fig|216597.6.peg.750|SL1344_0675|VBISalEnt88447_0750| Ferric uptake regulation protein FUR [Salmonella enterica subsp. enterica serovar Typhimurium str. SL1344 | 216597.6]
Salmonella_enterica	000156	GCF_000988525.3_ASM98852v3	NZ_CP007584.2	lcl|NZ_CP007584.2_prot_WP_000131699.1_3195	Chromosome	none	3308784	3309236	fig|216597.6.peg.750|SL1344_0675|VBISalEnt88447_0750| Ferric uptake regulation protein FUR [Salmonella enterica subsp. enterica serovar Typhimurium str. SL1344 | 216597.6]
Salmonella_enterica	000156	GCF_000993725.1_ASM99372v1	NZ_CP011365.1	lcl|NZ_CP011365.1_prot_WP_000131699.1_706	Chromosome	none	774332	774784	fig|216597.6.peg.750|SL1344_0675|VBISalEnt88447_0750| Ferric uptake regulation protein FUR [Salmonella enterica subsp. enterica serovar Typhimurium str. SL1344 | 216597.6]
Salmonella_enterica	000156	GCF_001006525.1_ASM100652v1	NZ_CP011428.1	lcl|NZ_CP011428.1_prot_WP_000131699.1_745	Chromosome	none	796821	797273	fig|216597.6.peg.750|SL1344_0675|VBISalEnt88447_0750| Ferric uptake regulation protein FUR [Salmonella enterica subsp. enterica serovar Typhimurium str. SL1344 | 216597.6]
Salmonella_enterica	000156	GCF_001048035.2_ERL103914	NZ_LT904883.1	lcl|NZ_LT904883.1_prot_WP_000131699.1_3246	Chromosome	none	3360344	3360796	fig|216597.6.peg.750|SL1344_0675|VBISalEnt88447_0750| Ferric uptake regulation protein FUR [Salmonella enterica subsp. enterica serovar Typhimurium str. SL1344 | 216597.6]
Salmonella_enterica	000156	GCF_001048375.2_M223	NZ_LT904854.1	lcl|NZ_LT904854.1_prot_WP_000131699.1_1511	Chromosome	none	1601741	1602193	fig|216597.6.peg.750|SL1344_0675|VBISalEnt88447_0750| Ferric uptake regulation protein FUR [Salmonella enterica subsp. enterica serovar Typhimurium str. SL1344 | 216597.6]
Salmonella_enterica	000156	GCF_001095585.2_ERL114000	NZ_LT904876.1	lcl|NZ_LT904876.1_prot_WP_000131699.1_1574	Chromosome	none	1673387	1673839	fig|216597.6.peg.750|SL1344_0675|VBISalEnt88447_0750| Ferric uptake regulation protein FUR [Salmonella enterica subsp. enterica serovar Typhimurium str. SL1344 | 216597.6]
Salmonella_enterica	000156	GCF_001104165.2_E00-7866	NZ_LT904882.1	lcl|NZ_LT904882.1_prot_WP_000131699.1_1509	Chromosome	none	1601990	1602442	fig|216597.6.peg.750|SL1344_0675|VBISalEnt88447_0750| Ferric uptake regulation protein FUR [Salmonella enterica subsp. enterica serovar Typhimurium str. SL1344 | 216597.6]
Salmonella_enterica	000156	GCF_001104885.2_10349_1_89_2	NZ_LT904870.1	lcl|NZ_LT904870.1_prot_WP_000131699.1_1646	Chromosome	none	1749133	1749585	fig|216597.6.peg.750|SL1344_0675|VBISalEnt88447_0750| Ferric uptake regulation protein FUR [Salmonella enterica subsp. enterica serovar Typhimurium str. SL1344 | 216597.6]
Salmonella_enterica	000156	GCF_001118185.2_H12ESR00394-001A	NZ_LT904890.1	lcl|NZ_LT904890.1_prot_WP_000131699.1_3020	Chromosome	none	3116048	3116500	fig|216597.6.peg.750|SL1344_0675|VBISalEnt88447_0750| Ferric uptake regulation protein FUR [Salmonella enterica subsp. enterica serovar Typhimurium str. SL1344 | 216597.6]
Salmonella_enterica	000156	GCF_001119245.2_76_1292	NZ_LT904887.1	lcl|NZ_LT904887.1_prot_WP_000131699.1_3002	Chromosome	none	3096338	3096790	fig|216597.6.peg.750|SL1344_0675|VBISalEnt88447_0750| Ferric uptake regulation protein FUR [Salmonella enterica subsp. enterica serovar Typhimurium str. SL1344 | 216597.6]
Salmonella_enterica	000156	GCF_001121865.2_404Ty	NZ_LT904877.1	lcl|NZ_LT904877.1_prot_WP_000131699.1_1685	Chromosome	none	1781084	1781536	fig|216597.6.peg.750|SL1344_0675|VBISalEnt88447_0750| Ferric uptake regulation protein FUR [Salmonella enterica subsp. enterica serovar Typhimurium str. SL1344 | 216597.6]
Salmonella_enterica	000156	GCF_001127485.2_ERL041834	NZ_LT904884.1	lcl|NZ_LT904884.1_prot_WP_000131699.1_3067	Chromosome	none	3135754	3136206	fig|216597.6.peg.750|SL1344_0675|VBISalEnt88447_0750| Ferric uptake regulation protein FUR [Salmonella enterica subsp. enterica serovar Typhimurium str. SL1344 | 216597.6]
Salmonella_enterica	000156	GCF_001135805.2_ERL072973	NZ_LT904777.1	lcl|NZ_LT904777.1_prot_WP_000131699.1_1544	Chromosome	none	1644175	1644627	fig|216597.6.peg.750|SL1344_0675|VBISalEnt88447_0750| Ferric uptake regulation protein FUR [Salmonella enterica subsp. enterica serovar Typhimurium str. SL1344 | 216597.6]
Salmonella_enterica	000156	GCF_001148125.2_ERL024120	NZ_LT905088.1	lcl|NZ_LT905088.1_prot_WP_000131699.1_2506	Chromosome	none	2578005	2578457	fig|216597.6.peg.750|SL1344_0675|VBISalEnt88447_0750| Ferric uptake regulation protein FUR [Salmonella enterica subsp. enterica serovar Typhimurium str. SL1344 | 216597.6]
Salmonella_enterica	000156	GCF_001148305.2_ERL082356	NZ_LT905140.1	lcl|NZ_LT905140.1_prot_WP_000131699.1_3351	Chromosome	none	3496414	3496866	fig|216597.6.peg.750|SL1344_0675|VBISalEnt88447_0750| Ferric uptake regulation protein FUR [Salmonella enterica subsp. enterica serovar Typhimurium str. SL1344 | 216597.6]
Salmonella_enterica	000156	GCF_001163025.2_H12ESR04734-001A	NZ_LT904868.1	lcl|NZ_LT904868.1_prot_WP_000131699.1_1510	Chromosome	none	1601685	1602137	fig|216597.6.peg.750|SL1344_0675|VBISalEnt88447_0750| Ferric uptake regulation protein FUR [Salmonella enterica subsp. enterica serovar Typhimurium str. SL1344 | 216597.6]
Salmonella_enterica	000156	GCF_001165785.2_ERL024919	NZ_LT904875.1	lcl|NZ_LT904875.1_prot_WP_000131699.1_3038	Chromosome	none	3115649	3116101	fig|216597.6.peg.750|SL1344_0675|VBISalEnt88447_0750| Ferric uptake regulation protein FUR [Salmonella enterica subsp. enterica serovar Typhimurium str. SL1344 | 216597.6]
Salmonella_enterica	000156	GCF_001185215.1_ASM118521v1	NZ_CP011790.1	lcl|NZ_CP011790.1_prot_WP_000131700.1_654	Chromosome	none	728662	729114	fig|550537.5.peg.667|SEN0657|VBISalEnt14964_0667| Ferric uptake regulation protein FUR [Salmonella enterica subsp. enterica serovar Enteritidis str. P125109 | 550537.5]
Salmonella_enterica	000156	GCF_001185245.1_ASM118524v1	NZ_CP011791.1	lcl|NZ_CP011791.1_prot_WP_000131700.1_654	Chromosome	none	728640	729092	fig|550537.5.peg.667|SEN0657|VBISalEnt14964_0667| Ferric uptake regulation protein FUR [Salmonella enterica subsp. enterica serovar Enteritidis str. P125109 | 550537.5]
Salmonella_enterica	000156	GCF_001188125.2_ASM118812v2	NZ_CP026976.1	lcl|NZ_CP026976.1_prot_WP_000131699.1_2230	Chromosome	none	2342127	2342579	fig|216597.6.peg.750|SL1344_0675|VBISalEnt88447_0750| Ferric uptake regulation protein FUR [Salmonella enterica subsp. enterica serovar Typhimurium str. SL1344 | 216597.6]
Salmonella_enterica	000156	GCF_001278295.1_ASM127829v1	NZ_CP012598.1	lcl|NZ_CP012598.1_prot_WP_000131699.1_889	Chromosome	none	977219	977671	fig|216597.6.peg.750|SL1344_0675|VBISalEnt88447_0750| Ferric uptake regulation protein FUR [Salmonella enterica subsp. enterica serovar Typhimurium str. SL1344 | 216597.6]
Salmonella_enterica	000156	GCF_001278315.1_ASM127831v1	NZ_CP012599.1	lcl|NZ_CP012599.1_prot_WP_000131699.1_1228	Chromosome	none	1190463	1190915	fig|216597.6.peg.750|SL1344_0675|VBISalEnt88447_0750| Ferric uptake regulation protein FUR [Salmonella enterica subsp. enterica serovar Typhimurium str. SL1344 | 216597.6]
Salmonella_enterica	000156	GCF_001293505.1_ASM129350v1	NZ_CP012681.1	lcl|NZ_CP012681.1_prot_WP_000131699.1_748	Chromosome	none	798814	799266	fig|216597.6.peg.750|SL1344_0675|VBISalEnt88447_0750| Ferric uptake regulation protein FUR [Salmonella enterica subsp. enterica serovar Typhimurium str. SL1344 | 216597.6]
Salmonella_enterica	000156	GCF_001302605.1_ASM130260v1	NZ_CP012091.1	lcl|NZ_CP012091.1_prot_WP_000131699.1_1285	Chromosome	none	1257469	1257921	fig|216597.6.peg.750|SL1344_0675|VBISalEnt88447_0750| Ferric uptake regulation protein FUR [Salmonella enterica subsp. enterica serovar Typhimurium str. SL1344 | 216597.6]
Salmonella_enterica	000156	GCF_001305235.1_ASM130523v1	NZ_CP009768.1	lcl|NZ_CP009768.1_prot_WP_000131700.1_926	Chromosome	none	1005711	1006163	fig|550537.5.peg.667|SEN0657|VBISalEnt14964_0667| Ferric uptake regulation protein FUR [Salmonella enterica subsp. enterica serovar Enteritidis str. P125109 | 550537.5]
Salmonella_enterica	000156	GCF_001305815.1_ASM130581v1	NZ_CP012513.1	lcl|NZ_CP012513.1_prot_WP_000131699.1_707	Chromosome	none	776375	776827	fig|216597.6.peg.750|SL1344_0675|VBISalEnt88447_0750| Ferric uptake regulation protein FUR [Salmonella enterica subsp. enterica serovar Typhimurium str. SL1344 | 216597.6]
Salmonella_enterica	000156	GCF_001305835.1_ASM130583v1	NZ_CP012514.1	lcl|NZ_CP012514.1_prot_WP_000131699.1_707	Chromosome	none	775990	776442	fig|216597.6.peg.750|SL1344_0675|VBISalEnt88447_0750| Ferric uptake regulation protein FUR [Salmonella enterica subsp. enterica serovar Typhimurium str. SL1344 | 216597.6]
Salmonella_enterica	000156	GCF_001357935.2_80_2002	NZ_LT904891.1	lcl|NZ_LT904891.1_prot_WP_000131699.1_897	Chromosome	none	880916	881368	fig|216597.6.peg.750|SL1344_0675|VBISalEnt88447_0750| Ferric uptake regulation protein FUR [Salmonella enterica subsp. enterica serovar Typhimurium str. SL1344 | 216597.6]
Salmonella_enterica	000156	GCF_001360555.2_2010_7898	NZ_LT905139.1	lcl|NZ_LT905139.1_prot_WP_000131699.1_1510	Chromosome	none	1602081	1602533	fig|216597.6.peg.750|SL1344_0675|VBISalEnt88447_0750| Ferric uptake regulation protein FUR [Salmonella enterica subsp. enterica serovar Typhimurium str. SL1344 | 216597.6]
Salmonella_enterica	000156	GCF_001362095.2_034151_4	NZ_LT904867.1	lcl|NZ_LT904867.1_prot_WP_000131699.1_3134	Chromosome	none	3230746	3231198	fig|216597.6.peg.750|SL1344_0675|VBISalEnt88447_0750| Ferric uptake regulation protein FUR [Salmonella enterica subsp. enterica serovar Typhimurium str. SL1344 | 216597.6]
Salmonella_enterica	000156	GCF_001362135.2_11909_3	NZ_LT904872.1	lcl|NZ_LT904872.1_prot_WP_000131699.1_1813	Chromosome	none	1953270	1953722	fig|216597.6.peg.750|SL1344_0675|VBISalEnt88447_0750| Ferric uptake regulation protein FUR [Salmonella enterica subsp. enterica serovar Typhimurium str. SL1344 | 216597.6]
Salmonella_enterica	000156	GCF_001362195.2_H12ESR00755-001A	NZ_LT905142.1	lcl|NZ_LT905142.1_prot_WP_000131699.1_3868	Chromosome	none	4071069	4071521	fig|216597.6.peg.750|SL1344_0675|VBISalEnt88447_0750| Ferric uptake regulation protein FUR [Salmonella enterica subsp. enterica serovar Typhimurium str. SL1344 | 216597.6]
Salmonella_enterica	000156	GCF_001362335.2_Ty2	NZ_LT904886.1	lcl|NZ_LT904886.1_prot_WP_000131699.1_3349	Chromosome	none	3496468	3496920	fig|216597.6.peg.750|SL1344_0675|VBISalEnt88447_0750| Ferric uptake regulation protein FUR [Salmonella enterica subsp. enterica serovar Typhimurium str. SL1344 | 216597.6]
Salmonella_enterica	000156	GCF_001409135.1_10259	NZ_LN890518.1	lcl|NZ_LN890518.1_prot_WP_000131699.1_740	Chromosome	none	805092	805544	fig|216597.6.peg.750|SL1344_0675|VBISalEnt88447_0750| Ferric uptake regulation protein FUR [Salmonella enterica subsp. enterica serovar Typhimurium str. SL1344 | 216597.6]
Salmonella_enterica	000156	GCF_001409155.1_98_11262	NZ_LN890522.1	lcl|NZ_LN890522.1_prot_WP_000131699.1_746	Chromosome	none	803763	804215	fig|216597.6.peg.750|SL1344_0675|VBISalEnt88447_0750| Ferric uptake regulation protein FUR [Salmonella enterica subsp. enterica serovar Typhimurium str. SL1344 | 216597.6]
Salmonella_enterica	000156	GCF_001409175.1_99_3134	NZ_LN890524.1	lcl|NZ_LN890524.1_prot_WP_000131699.1_747	Chromosome	none	803407	803859	fig|216597.6.peg.750|SL1344_0675|VBISalEnt88447_0750| Ferric uptake regulation protein FUR [Salmonella enterica subsp. enterica serovar Typhimurium str. SL1344 | 216597.6]
Salmonella_enterica	000156	GCF_001409195.1_C2346	NZ_LN890520.1	lcl|NZ_LN890520.1_prot_WP_000131699.1_748	Chromosome	none	814765	815217	fig|216597.6.peg.750|SL1344_0675|VBISalEnt88447_0750| Ferric uptake regulation protein FUR [Salmonella enterica subsp. enterica serovar Typhimurium str. SL1344 | 216597.6]
Salmonella_enterica	000156	GCF_001441205.1_ASM144120v1	NZ_CP012921.1	lcl|NZ_CP012921.1_prot_WP_000131699.1_757	Chromosome	none	802289	802741	fig|216597.6.peg.750|SL1344_0675|VBISalEnt88447_0750| Ferric uptake regulation protein FUR [Salmonella enterica subsp. enterica serovar Typhimurium str. SL1344 | 216597.6]
Salmonella_enterica	000156	GCF_001441225.1_ASM144122v1	NZ_CP012924.1	lcl|NZ_CP012924.1_prot_WP_000131699.1_757	Chromosome	none	802297	802749	fig|216597.6.peg.750|SL1344_0675|VBISalEnt88447_0750| Ferric uptake regulation protein FUR [Salmonella enterica subsp. enterica serovar Typhimurium str. SL1344 | 216597.6]
Salmonella_enterica	000156	GCF_001441245.1_ASM144124v1	NZ_CP012930.1	lcl|NZ_CP012930.1_prot_WP_000131699.1_757	Chromosome	none	802417	802869	fig|216597.6.peg.750|SL1344_0675|VBISalEnt88447_0750| Ferric uptake regulation protein FUR [Salmonella enterica subsp. enterica serovar Typhimurium str. SL1344 | 216597.6]
Salmonella_enterica	000156	GCF_001447095.1_ASM144709v1	NZ_CP013226.1	lcl|NZ_CP013226.1_prot_WP_000131699.1_1619	Chromosome	none	1622374	1622826	fig|216597.6.peg.750|SL1344_0675|VBISalEnt88447_0750| Ferric uptake regulation protein FUR [Salmonella enterica subsp. enterica serovar Typhimurium str. SL1344 | 216597.6]
Salmonella_enterica	000156	GCF_001447115.1_ASM144711v1	NZ_CP013222.1	lcl|NZ_CP013222.1_prot_WP_000131699.1_1641	Chromosome	none	1637700	1638152	fig|216597.6.peg.750|SL1344_0675|VBISalEnt88447_0750| Ferric uptake regulation protein FUR [Salmonella enterica subsp. enterica serovar Typhimurium str. SL1344 | 216597.6]
Salmonella_enterica	000156	GCF_001448485.2_ASM144848v2	NZ_CP022500.1	lcl|NZ_CP022500.1_prot_WP_000131699.1_4285	Chromosome	none	4612547	4612999	fig|216597.6.peg.750|SL1344_0675|VBISalEnt88447_0750| Ferric uptake regulation protein FUR [Salmonella enterica subsp. enterica serovar Typhimurium str. SL1344 | 216597.6]
Salmonella_enterica	000156	GCF_001448665.2_ASM144866v2	NZ_CP030288.1	lcl|NZ_CP030288.1_prot_WP_000131699.1_3202	Chromosome	none	3306858	3307310	fig|216597.6.peg.750|SL1344_0675|VBISalEnt88447_0750| Ferric uptake regulation protein FUR [Salmonella enterica subsp. enterica serovar Typhimurium str. SL1344 | 216597.6]
Salmonella_enterica	000156	GCF_001448705.2_ASM144870v2	NZ_CP022503.1	lcl|NZ_CP022503.1_prot_WP_000131699.1_1929	Chromosome	none	2020758	2021210	fig|216597.6.peg.750|SL1344_0675|VBISalEnt88447_0750| Ferric uptake regulation protein FUR [Salmonella enterica subsp. enterica serovar Typhimurium str. SL1344 | 216597.6]
Salmonella_enterica	000156	GCF_001448785.2_ASM144878v2	NZ_CP030175.1	lcl|NZ_CP030175.1_prot_WP_000131699.1_3158	Chromosome	none	3276865	3277317	fig|216597.6.peg.750|SL1344_0675|VBISalEnt88447_0750| Ferric uptake regulation protein FUR [Salmonella enterica subsp. enterica serovar Typhimurium str. SL1344 | 216597.6]
Salmonella_enterica	000156	GCF_001454965.1_ASM145496v1	NZ_CP012144.1	lcl|NZ_CP012144.1_prot_WP_000131699.1_3067	Chromosome	none	3198553	3199005	fig|216597.6.peg.750|SL1344_0675|VBISalEnt88447_0750| Ferric uptake regulation protein FUR [Salmonella enterica subsp. enterica serovar Typhimurium str. SL1344 | 216597.6]
Salmonella_enterica	000156	GCF_001457675.1_NCTC10384	NZ_LN868943.1	lcl|NZ_LN868943.1_prot_WP_000131699.1_2366	Chromosome	none	2505335	2505787	fig|216597.6.peg.750|SL1344_0675|VBISalEnt88447_0750| Ferric uptake regulation protein FUR [Salmonella enterica subsp. enterica serovar Typhimurium str. SL1344 | 216597.6]
Salmonella_enterica	000156	GCF_001484025.1_ASM148402v1	NZ_CP013097.1	lcl|NZ_CP013097.1_prot_WP_000131700.1_653	Chromosome	none	724820	725272	fig|550537.5.peg.667|SEN0657|VBISalEnt14964_0667| Ferric uptake regulation protein FUR [Salmonella enterica subsp. enterica serovar Enteritidis str. P125109 | 550537.5]
Salmonella_enterica	000156	GCF_001535315.2_ASM153531v2	NZ_CP014994.1	lcl|NZ_CP014994.1_prot_WP_000131699.1_3083	Chromosome	none	3246109	3246561	fig|216597.6.peg.750|SL1344_0675|VBISalEnt88447_0750| Ferric uptake regulation protein FUR [Salmonella enterica subsp. enterica serovar Typhimurium str. SL1344 | 216597.6]
Salmonella_enterica	000156	GCF_001540845.1_SO4698_09	NZ_LN999997.1	lcl|NZ_LN999997.1_prot_WP_000131699.1_4412	Chromosome	none	4615713	4616165	fig|216597.6.peg.750|SL1344_0675|VBISalEnt88447_0750| Ferric uptake regulation protein FUR [Salmonella enterica subsp. enterica serovar Typhimurium str. SL1344 | 216597.6]
Salmonella_enterica	000156	GCF_001558355.2_ASM155835v2	NZ_CP014051.2	lcl|NZ_CP014051.2_prot_WP_000131699.1_44	Chromosome	none	43039	43491	fig|216597.6.peg.750|SL1344_0675|VBISalEnt88447_0750| Ferric uptake regulation protein FUR [Salmonella enterica subsp. enterica serovar Typhimurium str. SL1344 | 216597.6]
Salmonella_enterica	000156	GCF_001576255.1_ASM157625v1	NZ_CP014358.1	lcl|NZ_CP014358.1_prot_WP_000131699.1_734	Chromosome	none	780246	780698	fig|216597.6.peg.750|SL1344_0675|VBISalEnt88447_0750| Ferric uptake regulation protein FUR [Salmonella enterica subsp. enterica serovar Typhimurium str. SL1344 | 216597.6]
Salmonella_enterica	000156	GCF_001576275.1_ASM157627v1	NZ_CP014356.1	lcl|NZ_CP014356.1_prot_WP_000131699.1_748	Chromosome	none	798098	798550	fig|216597.6.peg.750|SL1344_0675|VBISalEnt88447_0750| Ferric uptake regulation protein FUR [Salmonella enterica subsp. enterica serovar Typhimurium str. SL1344 | 216597.6]
Salmonella_enterica	000156	GCF_001577505.1_ASM157750v1	NZ_CP014536.1	lcl|NZ_CP014536.1_prot_WP_000131699.1_743	Chromosome	none	796269	796721	fig|216597.6.peg.750|SL1344_0675|VBISalEnt88447_0750| Ferric uptake regulation protein FUR [Salmonella enterica subsp. enterica serovar Typhimurium str. SL1344 | 216597.6]
Salmonella_enterica	000156	GCF_001612515.1_ASM161251v1	NZ_CP014996.1	lcl|NZ_CP014996.1_prot_WP_000131699.1_3326	Chromosome	none	3419202	3419654	fig|216597.6.peg.750|SL1344_0675|VBISalEnt88447_0750| Ferric uptake regulation protein FUR [Salmonella enterica subsp. enterica serovar Typhimurium str. SL1344 | 216597.6]
Salmonella_enterica	000156	GCF_001620115.1_ASM162011v1	NZ_CP014657.1	lcl|NZ_CP014657.1_prot_WP_000131699.1_3068	Chromosome	none	3211030	3211482	fig|216597.6.peg.750|SL1344_0675|VBISalEnt88447_0750| Ferric uptake regulation protein FUR [Salmonella enterica subsp. enterica serovar Typhimurium str. SL1344 | 216597.6]
Salmonella_enterica	000156	GCF_001620135.2_ASM162013v2	NZ_CP014659.2	lcl|NZ_CP014659.2_prot_WP_000131699.1_3278	Chromosome	none	3373406	3373858	fig|216597.6.peg.750|SL1344_0675|VBISalEnt88447_0750| Ferric uptake regulation protein FUR [Salmonella enterica subsp. enterica serovar Typhimurium str. SL1344 | 216597.6]
Salmonella_enterica	000156	GCF_001620155.1_ASM162015v1	NZ_CP014661.1	lcl|NZ_CP014661.1_prot_WP_000131699.1_3055	Chromosome	none	3205623	3206075	fig|216597.6.peg.750|SL1344_0675|VBISalEnt88447_0750| Ferric uptake regulation protein FUR [Salmonella enterica subsp. enterica serovar Typhimurium str. SL1344 | 216597.6]
Salmonella_enterica	000156	GCF_001620205.2_ASM162020v2	NZ_CP014621.2	lcl|NZ_CP014621.2_prot_WP_000131699.1_3152	Chromosome	none	3265523	3265975	fig|216597.6.peg.750|SL1344_0675|VBISalEnt88447_0750| Ferric uptake regulation protein FUR [Salmonella enterica subsp. enterica serovar Typhimurium str. SL1344 | 216597.6]
Salmonella_enterica	000156	GCF_001620225.1_ASM162022v1	NZ_CP014620.1	lcl|NZ_CP014620.1_prot_WP_000131699.1_2974	Chromosome	none	3142748	3143200	fig|216597.6.peg.750|SL1344_0675|VBISalEnt88447_0750| Ferric uptake regulation protein FUR [Salmonella enterica subsp. enterica serovar Typhimurium str. SL1344 | 216597.6]
Salmonella_enterica	000156	GCF_001623545.2_ASM162354v2	NZ_CP014663.2	lcl|NZ_CP014663.2_prot_WP_000131699.1_3199	Chromosome	none	3302943	3303395	fig|216597.6.peg.750|SL1344_0675|VBISalEnt88447_0750| Ferric uptake regulation protein FUR [Salmonella enterica subsp. enterica serovar Typhimurium str. SL1344 | 216597.6]
Salmonella_enterica	000156	GCF_001623585.1_ASM162358v1	NZ_CP014664.1	lcl|NZ_CP014664.1_prot_WP_000131699.1_3167	Chromosome	none	3290152	3290604	fig|216597.6.peg.750|SL1344_0675|VBISalEnt88447_0750| Ferric uptake regulation protein FUR [Salmonella enterica subsp. enterica serovar Typhimurium str. SL1344 | 216597.6]
Salmonella_enterica	000156	GCF_001623625.1_ASM162362v1	NZ_CP014665.1	lcl|NZ_CP014665.1_prot_WP_000131699.1_3066	Chromosome	none	3217148	3217600	fig|216597.6.peg.750|SL1344_0675|VBISalEnt88447_0750| Ferric uptake regulation protein FUR [Salmonella enterica subsp. enterica serovar Typhimurium str. SL1344 | 216597.6]
Salmonella_enterica	000156	GCF_001623645.2_ASM162364v2	NZ_CP014965.1	lcl|NZ_CP014965.1_prot_WP_000131699.1_3066	Chromosome	none	3222007	3222459	fig|216597.6.peg.750|SL1344_0675|VBISalEnt88447_0750| Ferric uptake regulation protein FUR [Salmonella enterica subsp. enterica serovar Typhimurium str. SL1344 | 216597.6]
Salmonella_enterica	000156	GCF_001623665.2_ASM162366v2	NZ_CP014666.2	lcl|NZ_CP014666.2_prot_WP_000131699.1_2974	Chromosome	none	3141856	3142308	fig|216597.6.peg.750|SL1344_0675|VBISalEnt88447_0750| Ferric uptake regulation protein FUR [Salmonella enterica subsp. enterica serovar Typhimurium str. SL1344 | 216597.6]
Salmonella_enterica	000156	GCF_001623685.1_ASM162368v1	NZ_CP014967.1	lcl|NZ_CP014967.1_prot_WP_000131699.1_3263	Chromosome	none	3381999	3382451	fig|216597.6.peg.750|SL1344_0675|VBISalEnt88447_0750| Ferric uptake regulation protein FUR [Salmonella enterica subsp. enterica serovar Typhimurium str. SL1344 | 216597.6]
Salmonella_enterica	000156	GCF_001623705.1_ASM162370v1	NZ_CP014981.1	lcl|NZ_CP014981.1_prot_WP_000131699.1_3146	Chromosome	none	3284398	3284850	fig|216597.6.peg.750|SL1344_0675|VBISalEnt88447_0750| Ferric uptake regulation protein FUR [Salmonella enterica subsp. enterica serovar Typhimurium str. SL1344 | 216597.6]
Salmonella_enterica	000156	GCF_001623725.1_ASM162372v1	NZ_CP014969.1	lcl|NZ_CP014969.1_prot_WP_000131699.1_3270	Chromosome	none	3383044	3383496	fig|216597.6.peg.750|SL1344_0675|VBISalEnt88447_0750| Ferric uptake regulation protein FUR [Salmonella enterica subsp. enterica serovar Typhimurium str. SL1344 | 216597.6]
Salmonella_enterica	000156	GCF_001623745.2_ASM162374v2	NZ_CP014982.2	lcl|NZ_CP014982.2_prot_WP_000131699.1_3266	Chromosome	none	3366607	3367059	fig|216597.6.peg.750|SL1344_0675|VBISalEnt88447_0750| Ferric uptake regulation protein FUR [Salmonella enterica subsp. enterica serovar Typhimurium str. SL1344 | 216597.6]
Salmonella_enterica	000156	GCF_001623765.2_ASM162376v2	NZ_CP014971.2	lcl|NZ_CP014971.2_prot_WP_000131699.1_3104	Chromosome	none	3254281	3254733	fig|216597.6.peg.750|SL1344_0675|VBISalEnt88447_0750| Ferric uptake regulation protein FUR [Salmonella enterica subsp. enterica serovar Typhimurium str. SL1344 | 216597.6]
Salmonella_enterica	000156	GCF_001623775.1_ASM162377v1	NZ_CP014983.1	lcl|NZ_CP014983.1_prot_WP_000131699.1_3089	Chromosome	none	3245108	3245560	fig|216597.6.peg.750|SL1344_0675|VBISalEnt88447_0750| Ferric uptake regulation protein FUR [Salmonella enterica subsp. enterica serovar Typhimurium str. SL1344 | 216597.6]
Salmonella_enterica	000156	GCF_001623805.1_ASM162380v1	NZ_CP014975.1	lcl|NZ_CP014975.1_prot_WP_000131699.1_3264	Chromosome	none	3379854	3380306	fig|216597.6.peg.750|SL1344_0675|VBISalEnt88447_0750| Ferric uptake regulation protein FUR [Salmonella enterica subsp. enterica serovar Typhimurium str. SL1344 | 216597.6]
Salmonella_enterica	000156	GCF_001623825.2_ASM162382v2	NZ_CP014979.2	lcl|NZ_CP014979.2_prot_WP_000131699.1_3203	Chromosome	none	3330543	3330995	fig|216597.6.peg.750|SL1344_0675|VBISalEnt88447_0750| Ferric uptake regulation protein FUR [Salmonella enterica subsp. enterica serovar Typhimurium str. SL1344 | 216597.6]
Salmonella_enterica	000156	GCF_001623845.1_ASM162384v1	NZ_CP014977.1	lcl|NZ_CP014977.1_prot_WP_000131699.1_3154	Chromosome	none	3277769	3278221	fig|216597.6.peg.750|SL1344_0675|VBISalEnt88447_0750| Ferric uptake regulation protein FUR [Salmonella enterica subsp. enterica serovar Typhimurium str. SL1344 | 216597.6]
Salmonella_enterica	000156	GCF_001628755.1_ASM162875v1	NZ_CP011288.1	lcl|NZ_CP011288.1_prot_WP_023248877.1_1443	Chromosome	none	1608720	1609172	fig|216597.6.peg.750|SL1344_0675|VBISalEnt88447_0750| Ferric uptake regulation protein FUR [Salmonella enterica subsp. enterica serovar Typhimurium str. SL1344 | 216597.6]
Salmonella_enterica	000156	GCF_001629755.1_ASM162975v1	NZ_CP011289.1	lcl|NZ_CP011289.1_prot_WP_023248877.1_1443	Chromosome	none	1608721	1609173	fig|216597.6.peg.750|SL1344_0675|VBISalEnt88447_0750| Ferric uptake regulation protein FUR [Salmonella enterica subsp. enterica serovar Typhimurium str. SL1344 | 216597.6]
Salmonella_enterica	000156	GCF_001629775.1_ASM162977v1	NZ_CP011292.1	lcl|NZ_CP011292.1_prot_WP_023248877.1_1444	Chromosome	none	1608720	1609172	fig|216597.6.peg.750|SL1344_0675|VBISalEnt88447_0750| Ferric uptake regulation protein FUR [Salmonella enterica subsp. enterica serovar Typhimurium str. SL1344 | 216597.6]
Salmonella_enterica	000156	GCF_001647045.1_ASM164704v1	NZ_CP011942.1	lcl|NZ_CP011942.1_prot_WP_000131700.1_653	Chromosome	none	728453	728905	fig|550537.5.peg.667|SEN0657|VBISalEnt14964_0667| Ferric uptake regulation protein FUR [Salmonella enterica subsp. enterica serovar Enteritidis str. P125109 | 550537.5]
Salmonella_enterica	000156	GCF_001647755.1_ASM164775v1	NZ_CP015724.1	lcl|NZ_CP015724.1_prot_WP_000131699.1_3036	Chromosome	none	3188922	3189374	fig|216597.6.peg.750|SL1344_0675|VBISalEnt88447_0750| Ferric uptake regulation protein FUR [Salmonella enterica subsp. enterica serovar Typhimurium str. SL1344 | 216597.6]
Salmonella_enterica	000156	GCF_001652385.2_ASM165238v2	NZ_CP075141.1	lcl|NZ_CP075141.1_prot_WP_000131699.1_3124	Chromosome	none	3248807	3249259	fig|216597.6.peg.750|SL1344_0675|VBISalEnt88447_0750| Ferric uptake regulation protein FUR [Salmonella enterica subsp. enterica serovar Typhimurium str. SL1344 | 216597.6]
Salmonella_enterica	000156	GCF_001689935.1_ASM168993v1	NZ_CP016504.1	lcl|NZ_CP016504.1_prot_WP_000131699.1_758	Chromosome	none	802297	802749	fig|216597.6.peg.750|SL1344_0675|VBISalEnt88447_0750| Ferric uptake regulation protein FUR [Salmonella enterica subsp. enterica serovar Typhimurium str. SL1344 | 216597.6]
Salmonella_enterica	000156	GCF_001690005.1_ASM169000v1	NZ_CP016507.1	lcl|NZ_CP016507.1_prot_WP_000131699.1_758	Chromosome	none	802297	802749	fig|216597.6.peg.750|SL1344_0675|VBISalEnt88447_0750| Ferric uptake regulation protein FUR [Salmonella enterica subsp. enterica serovar Typhimurium str. SL1344 | 216597.6]
Salmonella_enterica	000156	GCF_001690055.1_ASM169005v1	NZ_CP016514.1	lcl|NZ_CP016514.1_prot_WP_000131699.1_758	Chromosome	none	802289	802741	fig|216597.6.peg.750|SL1344_0675|VBISalEnt88447_0750| Ferric uptake regulation protein FUR [Salmonella enterica subsp. enterica serovar Typhimurium str. SL1344 | 216597.6]
Salmonella_enterica	000156	GCF_001690075.1_ASM169007v1	NZ_CP016517.1	lcl|NZ_CP016517.1_prot_WP_000131699.1_758	Chromosome	none	802288	802740	fig|216597.6.peg.750|SL1344_0675|VBISalEnt88447_0750| Ferric uptake regulation protein FUR [Salmonella enterica subsp. enterica serovar Typhimurium str. SL1344 | 216597.6]
Salmonella_enterica	000156	GCF_001690095.1_ASM169009v1	NZ_CP016530.1	lcl|NZ_CP016530.1_prot_WP_000131699.1_758	Chromosome	none	802296	802748	fig|216597.6.peg.750|SL1344_0675|VBISalEnt88447_0750| Ferric uptake regulation protein FUR [Salmonella enterica subsp. enterica serovar Typhimurium str. SL1344 | 216597.6]
Salmonella_enterica	000156	GCF_001690115.1_ASM169011v1	NZ_CP016521.1	lcl|NZ_CP016521.1_prot_WP_000131699.1_760	Chromosome	none	803556	804008	fig|216597.6.peg.750|SL1344_0675|VBISalEnt88447_0750| Ferric uptake regulation protein FUR [Salmonella enterica subsp. enterica serovar Typhimurium str. SL1344 | 216597.6]
Salmonella_enterica	000156	GCF_001690135.1_ASM169013v1	NZ_CP016525.1	lcl|NZ_CP016525.1_prot_WP_000131699.1_755	Chromosome	none	802298	802750	fig|216597.6.peg.750|SL1344_0675|VBISalEnt88447_0750| Ferric uptake regulation protein FUR [Salmonella enterica subsp. enterica serovar Typhimurium str. SL1344 | 216597.6]
Salmonella_enterica	000156	GCF_001692495.1_ASM169249v1	NZ_CP016563.1	lcl|NZ_CP016563.1_prot_WP_000131699.1_758	Chromosome	none	802298	802750	fig|216597.6.peg.750|SL1344_0675|VBISalEnt88447_0750| Ferric uptake regulation protein FUR [Salmonella enterica subsp. enterica serovar Typhimurium str. SL1344 | 216597.6]
Salmonella_enterica	000156	GCF_001692515.1_ASM169251v1	NZ_CP016573.1	lcl|NZ_CP016573.1_prot_WP_000131699.1_758	Chromosome	none	802289	802741	fig|216597.6.peg.750|SL1344_0675|VBISalEnt88447_0750| Ferric uptake regulation protein FUR [Salmonella enterica subsp. enterica serovar Typhimurium str. SL1344 | 216597.6]
Salmonella_enterica	000156	GCF_001692535.1_ASM169253v1	NZ_CP016579.1	lcl|NZ_CP016579.1_prot_WP_000131699.1_757	Chromosome	none	802298	802750	fig|216597.6.peg.750|SL1344_0675|VBISalEnt88447_0750| Ferric uptake regulation protein FUR [Salmonella enterica subsp. enterica serovar Typhimurium str. SL1344 | 216597.6]
Salmonella_enterica	000156	GCF_001692555.1_ASM169255v1	NZ_CP016561.1	lcl|NZ_CP016561.1_prot_WP_000131699.1_758	Chromosome	none	802297	802749	fig|216597.6.peg.750|SL1344_0675|VBISalEnt88447_0750| Ferric uptake regulation protein FUR [Salmonella enterica subsp. enterica serovar Typhimurium str. SL1344 | 216597.6]
Salmonella_enterica	000156	GCF_001692575.1_ASM169257v1	NZ_CP016569.1	lcl|NZ_CP016569.1_prot_WP_000131699.1_758	Chromosome	none	802289	802741	fig|216597.6.peg.750|SL1344_0675|VBISalEnt88447_0750| Ferric uptake regulation protein FUR [Salmonella enterica subsp. enterica serovar Typhimurium str. SL1344 | 216597.6]
Salmonella_enterica	000156	GCF_001692595.1_ASM169259v1	NZ_CP016565.1	lcl|NZ_CP016565.1_prot_WP_000131699.1_758	Chromosome	none	802297	802749	fig|216597.6.peg.750|SL1344_0675|VBISalEnt88447_0750| Ferric uptake regulation protein FUR [Salmonella enterica subsp. enterica serovar Typhimurium str. SL1344 | 216597.6]
Salmonella_enterica	000156	GCF_001692615.1_ASM169261v1	NZ_CP016576.1	lcl|NZ_CP016576.1_prot_WP_000131699.1_758	Chromosome	none	802289	802741	fig|216597.6.peg.750|SL1344_0675|VBISalEnt88447_0750| Ferric uptake regulation protein FUR [Salmonella enterica subsp. enterica serovar Typhimurium str. SL1344 | 216597.6]
Salmonella_enterica	000156	GCF_001692635.1_ASM169263v1	NZ_CP016586.1	lcl|NZ_CP016586.1_prot_WP_000131699.1_758	Chromosome	none	802298	802750	fig|216597.6.peg.750|SL1344_0675|VBISalEnt88447_0750| Ferric uptake regulation protein FUR [Salmonella enterica subsp. enterica serovar Typhimurium str. SL1344 | 216597.6]
Salmonella_enterica	000156	GCF_001705055.1_ASM170505v1	NZ_CP012396.1	lcl|NZ_CP012396.1_prot_WP_000131700.1_3064	Chromosome	none	3191634	3192086	fig|550537.5.peg.667|SEN0657|VBISalEnt14964_0667| Ferric uptake regulation protein FUR [Salmonella enterica subsp. enterica serovar Enteritidis str. P125109 | 550537.5]
Salmonella_enterica	000156	GCF_001705365.1_ASM170536v1	NZ_CP015157.1	lcl|NZ_CP015157.1_prot_WP_000131699.1_679	Chromosome	none	756889	757341	fig|216597.6.peg.750|SL1344_0675|VBISalEnt88447_0750| Ferric uptake regulation protein FUR [Salmonella enterica subsp. enterica serovar Typhimurium str. SL1344 | 216597.6]
Salmonella_enterica	000156	GCF_001713515.2_ASM171351v2	NZ_CP074661.1	lcl|NZ_CP074661.1_prot_WP_000131700.1_3044	Chromosome	none	3176895	3177347	fig|550537.5.peg.667|SEN0657|VBISalEnt14964_0667| Ferric uptake regulation protein FUR [Salmonella enterica subsp. enterica serovar Enteritidis str. P125109 | 550537.5]
Salmonella_enterica	000156	GCF_001729225.1_ASM172922v1	NZ_CP016385.1	lcl|NZ_CP016385.1_prot_WP_000131699.1_680	Chromosome	none	756144	756596	fig|216597.6.peg.750|SL1344_0675|VBISalEnt88447_0750| Ferric uptake regulation protein FUR [Salmonella enterica subsp. enterica serovar Typhimurium str. SL1344 | 216597.6]
Salmonella_enterica	000156	GCF_001756025.2_ASM175602v2	NZ_CP074663.1	lcl|NZ_CP074663.1_prot_WP_000131699.1_3168	Chromosome	none	3286743	3287195	fig|216597.6.peg.750|SL1344_0675|VBISalEnt88447_0750| Ferric uptake regulation protein FUR [Salmonella enterica subsp. enterica serovar Typhimurium str. SL1344 | 216597.6]
Salmonella_enterica	000156	GCF_001831555.2_ASM183155v2	NZ_CP075140.1	lcl|NZ_CP075140.1_prot_WP_023248877.1_3275	Chromosome	none	3465518	3465970	fig|216597.6.peg.750|SL1344_0675|VBISalEnt88447_0750| Ferric uptake regulation protein FUR [Salmonella enterica subsp. enterica serovar Typhimurium str. SL1344 | 216597.6]
Salmonella_enterica	000156	GCF_001831715.2_ASM183171v2	NZ_CP075138.1	lcl|NZ_CP075138.1_prot_WP_000131699.1_3160	Chromosome	none	3255599	3256051	fig|216597.6.peg.750|SL1344_0675|VBISalEnt88447_0750| Ferric uptake regulation protein FUR [Salmonella enterica subsp. enterica serovar Typhimurium str. SL1344 | 216597.6]
Salmonella_enterica	000156	GCF_001831915.2_ASM183191v2	NZ_CP075137.1	lcl|NZ_CP075137.1_prot_WP_000131699.1_3113	Chromosome	none	3265335	3265787	fig|216597.6.peg.750|SL1344_0675|VBISalEnt88447_0750| Ferric uptake regulation protein FUR [Salmonella enterica subsp. enterica serovar Typhimurium str. SL1344 | 216597.6]
Salmonella_enterica	000156	GCF_001831985.2_ASM183198v2	NZ_CP075135.1	lcl|NZ_CP075135.1_prot_WP_000131699.1_3189	Chromosome	none	3328680	3329132	fig|216597.6.peg.750|SL1344_0675|VBISalEnt88447_0750| Ferric uptake regulation protein FUR [Salmonella enterica subsp. enterica serovar Typhimurium str. SL1344 | 216597.6]
Salmonella_enterica	000156	GCF_001832255.2_ASM183225v2	NZ_CP075128.1	lcl|NZ_CP075128.1_prot_WP_023248877.1_3339	Chromosome	none	3507462	3507914	fig|216597.6.peg.750|SL1344_0675|VBISalEnt88447_0750| Ferric uptake regulation protein FUR [Salmonella enterica subsp. enterica serovar Typhimurium str. SL1344 | 216597.6]
Salmonella_enterica	000156	GCF_001833225.2_ASM183322v2	NZ_CP075134.1	lcl|NZ_CP075134.1_prot_WP_000131699.1_3106	Chromosome	none	3236791	3237243	fig|216597.6.peg.750|SL1344_0675|VBISalEnt88447_0750| Ferric uptake regulation protein FUR [Salmonella enterica subsp. enterica serovar Typhimurium str. SL1344 | 216597.6]
Salmonella_enterica	000156	GCF_001833255.2_ASM183325v2	NZ_CP075129.1	lcl|NZ_CP075129.1_prot_WP_000131699.1_3232	Chromosome	none	3361370	3361822	fig|216597.6.peg.750|SL1344_0675|VBISalEnt88447_0750| Ferric uptake regulation protein FUR [Salmonella enterica subsp. enterica serovar Typhimurium str. SL1344 | 216597.6]
Salmonella_enterica	000156	GCF_001833305.2_ASM183330v2	NZ_CP075127.1	lcl|NZ_CP075127.1_prot_WP_000131699.1_3106	Chromosome	none	3237406	3237858	fig|216597.6.peg.750|SL1344_0675|VBISalEnt88447_0750| Ferric uptake regulation protein FUR [Salmonella enterica subsp. enterica serovar Typhimurium str. SL1344 | 216597.6]
Salmonella_enterica	000156	GCF_001834735.2_ASM183473v2	NZ_CP075132.1	lcl|NZ_CP075132.1_prot_WP_000131699.1_3411	Chromosome	none	3470101	3470553	fig|216597.6.peg.750|SL1344_0675|VBISalEnt88447_0750| Ferric uptake regulation protein FUR [Salmonella enterica subsp. enterica serovar Typhimurium str. SL1344 | 216597.6]
Salmonella_enterica	000156	GCF_001834965.2_ASM183496v2	NZ_CP075125.1	lcl|NZ_CP075125.1_prot_WP_000131699.1_3188	Chromosome	none	3329061	3329513	fig|216597.6.peg.750|SL1344_0675|VBISalEnt88447_0750| Ferric uptake regulation protein FUR [Salmonella enterica subsp. enterica serovar Typhimurium str. SL1344 | 216597.6]
Salmonella_enterica	000156	GCF_001886995.1_ASM188699v1	NZ_CP017617.1	lcl|NZ_CP017617.1_prot_WP_000131699.1_681	Chromosome	none	748122	748574	fig|216597.6.peg.750|SL1344_0675|VBISalEnt88447_0750| Ferric uptake regulation protein FUR [Salmonella enterica subsp. enterica serovar Typhimurium str. SL1344 | 216597.6]
Salmonella_enterica	000156	GCF_001887015.1_ASM188701v1	NZ_CP017621.1	lcl|NZ_CP017621.1_prot_WP_000131699.1_671	Chromosome	none	749115	749567	fig|216597.6.peg.750|SL1344_0675|VBISalEnt88447_0750| Ferric uptake regulation protein FUR [Salmonella enterica subsp. enterica serovar Typhimurium str. SL1344 | 216597.6]
Salmonella_enterica	000156	GCF_001890165.1_ASM189016v1	NZ_CP016010.1	lcl|NZ_CP016010.1_prot_WP_000131699.1_3124	Chromosome	none	3251845	3252297	fig|216597.6.peg.750|SL1344_0675|VBISalEnt88447_0750| Ferric uptake regulation protein FUR [Salmonella enterica subsp. enterica serovar Typhimurium str. SL1344 | 216597.6]
Salmonella_enterica	000156	GCF_001890185.1_ASM189018v1	NZ_CP016012.1	lcl|NZ_CP016012.1_prot_WP_000131699.1_3234	Chromosome	none	3324565	3325017	fig|216597.6.peg.750|SL1344_0675|VBISalEnt88447_0750| Ferric uptake regulation protein FUR [Salmonella enterica subsp. enterica serovar Typhimurium str. SL1344 | 216597.6]
Salmonella_enterica	000156	GCF_001890445.1_ASM189044v1	NZ_CP016014.1	lcl|NZ_CP016014.1_prot_WP_000131699.1_3004	Chromosome	none	3187513	3187965	fig|216597.6.peg.750|SL1344_0675|VBISalEnt88447_0750| Ferric uptake regulation protein FUR [Salmonella enterica subsp. enterica serovar Typhimurium str. SL1344 | 216597.6]
Salmonella_enterica	000156	GCF_001922165.1_ASM192216v1	NZ_CP013685.1	lcl|NZ_CP013685.1_prot_WP_000131699.1_3598	Chromosome	none	3775683	3776135	fig|216597.6.peg.750|SL1344_0675|VBISalEnt88447_0750| Ferric uptake regulation protein FUR [Salmonella enterica subsp. enterica serovar Typhimurium str. SL1344 | 216597.6]
Salmonella_enterica	000156	GCF_001922185.1_ASM192218v1	NZ_CP013702.1	lcl|NZ_CP013702.1_prot_WP_000131699.1_748	Chromosome	none	797368	797820	fig|216597.6.peg.750|SL1344_0675|VBISalEnt88447_0750| Ferric uptake regulation protein FUR [Salmonella enterica subsp. enterica serovar Typhimurium str. SL1344 | 216597.6]
Salmonella_enterica	000156	GCF_001931555.1_ASM193155v1	NZ_CP016406.1	lcl|NZ_CP016406.1_prot_WP_000131699.1_3278	Chromosome	none	3424384	3424836	fig|216597.6.peg.750|SL1344_0675|VBISalEnt88447_0750| Ferric uptake regulation protein FUR [Salmonella enterica subsp. enterica serovar Typhimurium str. SL1344 | 216597.6]
Salmonella_enterica	000156	GCF_001931575.1_ASM193157v1	NZ_CP016408.1	lcl|NZ_CP016408.1_prot_WP_000131699.1_1173	Chromosome	none	1296027	1296479	fig|216597.6.peg.750|SL1344_0675|VBISalEnt88447_0750| Ferric uptake regulation protein FUR [Salmonella enterica subsp. enterica serovar Typhimurium str. SL1344 | 216597.6]
Salmonella_enterica	000156	GCF_001931595.1_ASM193159v1	NZ_CP016410.1	lcl|NZ_CP016410.1_prot_WP_000131699.1_1224	Chromosome	none	1337120	1337572	fig|216597.6.peg.750|SL1344_0675|VBISalEnt88447_0750| Ferric uptake regulation protein FUR [Salmonella enterica subsp. enterica serovar Typhimurium str. SL1344 | 216597.6]
Salmonella_enterica	000156	GCF_001931615.1_ASM193161v1	NZ_CP016412.1	lcl|NZ_CP016412.1_prot_WP_000131699.1_3287	Chromosome	none	3430548	3431000	fig|216597.6.peg.750|SL1344_0675|VBISalEnt88447_0750| Ferric uptake regulation protein FUR [Salmonella enterica subsp. enterica serovar Typhimurium str. SL1344 | 216597.6]
Salmonella_enterica	000156	GCF_001941405.1_ASM194140v1	NZ_CP008925.1	lcl|NZ_CP008925.1_prot_WP_000131699.1_4075	Chromosome	none	4349342	4349794	fig|216597.6.peg.750|SL1344_0675|VBISalEnt88447_0750| Ferric uptake regulation protein FUR [Salmonella enterica subsp. enterica serovar Typhimurium str. SL1344 | 216597.6]
Salmonella_enterica	000156	GCF_001952995.1_ASM195299v1	NZ_CP019172.1	lcl|NZ_CP019172.1_prot_WP_000131699.1_2999	Chromosome	none	3159213	3159665	fig|216597.6.peg.750|SL1344_0675|VBISalEnt88447_0750| Ferric uptake regulation protein FUR [Salmonella enterica subsp. enterica serovar Typhimurium str. SL1344 | 216597.6]
Salmonella_enterica	000156	GCF_001953015.1_ASM195301v1	NZ_CP019196.1	lcl|NZ_CP019196.1_prot_WP_000131699.1_2965	Chromosome	none	3128527	3128979	fig|216597.6.peg.750|SL1344_0675|VBISalEnt88447_0750| Ferric uptake regulation protein FUR [Salmonella enterica subsp. enterica serovar Typhimurium str. SL1344 | 216597.6]
Salmonella_enterica	000156	GCF_001953035.1_ASM195303v1	NZ_CP019179.1	lcl|NZ_CP019179.1_prot_WP_000131700.1_3165	Chromosome	none	3282156	3282608	fig|550537.5.peg.667|SEN0657|VBISalEnt14964_0667| Ferric uptake regulation protein FUR [Salmonella enterica subsp. enterica serovar Enteritidis str. P125109 | 550537.5]
Salmonella_enterica	000156	GCF_001953675.1_ASM195367v1	NZ_CP019204.1	lcl|NZ_CP019204.1_prot_WP_000131699.1_2994	Chromosome	none	3159213	3159665	fig|216597.6.peg.750|SL1344_0675|VBISalEnt88447_0750| Ferric uptake regulation protein FUR [Salmonella enterica subsp. enterica serovar Typhimurium str. SL1344 | 216597.6]
Salmonella_enterica	000156	GCF_001953695.1_ASM195369v1	NZ_CP019206.1	lcl|NZ_CP019206.1_prot_WP_000131699.1_2994	Chromosome	none	3159213	3159665	fig|216597.6.peg.750|SL1344_0675|VBISalEnt88447_0750| Ferric uptake regulation protein FUR [Salmonella enterica subsp. enterica serovar Typhimurium str. SL1344 | 216597.6]
Salmonella_enterica	000156	GCF_001956735.1_ASM195673v1	NZ_CP019116.1	lcl|NZ_CP019116.1_prot_WP_000131699.1_697	Chromosome	none	756708	757160	fig|216597.6.peg.750|SL1344_0675|VBISalEnt88447_0750| Ferric uptake regulation protein FUR [Salmonella enterica subsp. enterica serovar Typhimurium str. SL1344 | 216597.6]
Salmonella_enterica	000156	GCF_001969425.1_ASM196942v1	NZ_CP016837.1	lcl|NZ_CP016837.1_prot_WP_000131699.1_3141	Chromosome	none	3281030	3281482	fig|216597.6.peg.750|SL1344_0675|VBISalEnt88447_0750| Ferric uptake regulation protein FUR [Salmonella enterica subsp. enterica serovar Typhimurium str. SL1344 | 216597.6]
Salmonella_enterica	000156	GCF_001972545.2_ASM197254v2	NZ_CP075118.1	lcl|NZ_CP075118.1_prot_WP_000131700.1_3053	Chromosome	none	3184544	3184996	fig|550537.5.peg.667|SEN0657|VBISalEnt14964_0667| Ferric uptake regulation protein FUR [Salmonella enterica subsp. enterica serovar Enteritidis str. P125109 | 550537.5]
Salmonella_enterica	000156	GCF_001972625.2_ASM197262v2	NZ_CP075120.1	lcl|NZ_CP075120.1_prot_WP_000131700.1_3055	Chromosome	none	3184453	3184905	fig|550537.5.peg.667|SEN0657|VBISalEnt14964_0667| Ferric uptake regulation protein FUR [Salmonella enterica subsp. enterica serovar Enteritidis str. P125109 | 550537.5]
Salmonella_enterica	000156	GCF_001973275.2_ASM197327v2	NZ_CP022003.1	lcl|NZ_CP022003.1_prot_WP_000131700.1_3051	Chromosome	none	3184036	3184488	fig|550537.5.peg.667|SEN0657|VBISalEnt14964_0667| Ferric uptake regulation protein FUR [Salmonella enterica subsp. enterica serovar Enteritidis str. P125109 | 550537.5]
Salmonella_enterica	000156	GCF_001973785.2_ASM197378v2	NZ_CP075122.1	lcl|NZ_CP075122.1_prot_WP_000131700.1_3053	Chromosome	none	3184563	3185015	fig|550537.5.peg.667|SEN0657|VBISalEnt14964_0667| Ferric uptake regulation protein FUR [Salmonella enterica subsp. enterica serovar Enteritidis str. P125109 | 550537.5]
Salmonella_enterica	000156	GCF_001975245.1_ASM197524v1	NZ_CP019408.1	lcl|NZ_CP019408.1_prot_WP_000131699.1_707	Chromosome	none	773479	773931	fig|216597.6.peg.750|SL1344_0675|VBISalEnt88447_0750| Ferric uptake regulation protein FUR [Salmonella enterica subsp. enterica serovar Typhimurium str. SL1344 | 216597.6]
Salmonella_enterica	000156	GCF_001975265.1_ASM197526v1	NZ_CP019406.1	lcl|NZ_CP019406.1_prot_WP_000131700.1_656	Chromosome	none	728688	729140	fig|550537.5.peg.667|SEN0657|VBISalEnt14964_0667| Ferric uptake regulation protein FUR [Salmonella enterica subsp. enterica serovar Enteritidis str. P125109 | 550537.5]
Salmonella_enterica	000156	GCF_001975285.1_ASM197528v1	NZ_CP019403.1	lcl|NZ_CP019403.1_prot_WP_000131699.1_690	Chromosome	none	764194	764646	fig|216597.6.peg.750|SL1344_0675|VBISalEnt88447_0750| Ferric uptake regulation protein FUR [Salmonella enterica subsp. enterica serovar Typhimurium str. SL1344 | 216597.6]
Salmonella_enterica	000156	GCF_001975305.1_ASM197530v1	NZ_CP019404.1	lcl|NZ_CP019404.1_prot_WP_000131699.1_675	Chromosome	none	751150	751602	fig|216597.6.peg.750|SL1344_0675|VBISalEnt88447_0750| Ferric uptake regulation protein FUR [Salmonella enterica subsp. enterica serovar Typhimurium str. SL1344 | 216597.6]
Salmonella_enterica	000156	GCF_001975325.1_ASM197532v1	NZ_CP019405.1	lcl|NZ_CP019405.1_prot_WP_000131699.1_2416	Chromosome	none	2518396	2518848	fig|216597.6.peg.750|SL1344_0675|VBISalEnt88447_0750| Ferric uptake regulation protein FUR [Salmonella enterica subsp. enterica serovar Typhimurium str. SL1344 | 216597.6]
Salmonella_enterica	000156	GCF_001975345.1_ASM197534v1	NZ_CP019407.1	lcl|NZ_CP019407.1_prot_WP_000131699.1_664	Chromosome	none	730265	730717	fig|216597.6.peg.750|SL1344_0675|VBISalEnt88447_0750| Ferric uptake regulation protein FUR [Salmonella enterica subsp. enterica serovar Typhimurium str. SL1344 | 216597.6]
Salmonella_enterica	000156	GCF_001975365.1_ASM197536v1	NZ_CP019409.1	lcl|NZ_CP019409.1_prot_WP_000131699.1_2353	Chromosome	none	2488341	2488793	fig|216597.6.peg.750|SL1344_0675|VBISalEnt88447_0750| Ferric uptake regulation protein FUR [Salmonella enterica subsp. enterica serovar Typhimurium str. SL1344 | 216597.6]
Salmonella_enterica	000156	GCF_001975385.1_ASM197538v1	NZ_CP019410.1	lcl|NZ_CP019410.1_prot_WP_000131699.1_663	Chromosome	none	735223	735675	fig|216597.6.peg.750|SL1344_0675|VBISalEnt88447_0750| Ferric uptake regulation protein FUR [Salmonella enterica subsp. enterica serovar Typhimurium str. SL1344 | 216597.6]
Salmonella_enterica	000156	GCF_001975405.1_ASM197540v1	NZ_CP019411.1	lcl|NZ_CP019411.1_prot_WP_000131699.1_644	Chromosome	none	724627	725079	fig|216597.6.peg.750|SL1344_0675|VBISalEnt88447_0750| Ferric uptake regulation protein FUR [Salmonella enterica subsp. enterica serovar Typhimurium str. SL1344 | 216597.6]
Salmonella_enterica	000156	GCF_001975425.1_ASM197542v1	NZ_CP019412.1	lcl|NZ_CP019412.1_prot_WP_000131699.1_643	Chromosome	none	706889	707341	fig|216597.6.peg.750|SL1344_0675|VBISalEnt88447_0750| Ferric uptake regulation protein FUR [Salmonella enterica subsp. enterica serovar Typhimurium str. SL1344 | 216597.6]
Salmonella_enterica	000156	GCF_001975445.1_ASM197544v1	NZ_CP019413.1	lcl|NZ_CP019413.1_prot_WP_000131699.1_676	Chromosome	none	738548	739000	fig|216597.6.peg.750|SL1344_0675|VBISalEnt88447_0750| Ferric uptake regulation protein FUR [Salmonella enterica subsp. enterica serovar Typhimurium str. SL1344 | 216597.6]
Salmonella_enterica	000156	GCF_001975515.1_ASM197551v1	NZ_CP019414.1	lcl|NZ_CP019414.1_prot_WP_000131699.1_649	Chromosome	none	716300	716752	fig|216597.6.peg.750|SL1344_0675|VBISalEnt88447_0750| Ferric uptake regulation protein FUR [Salmonella enterica subsp. enterica serovar Typhimurium str. SL1344 | 216597.6]
Salmonella_enterica	000156	GCF_001975555.1_ASM197555v1	NZ_CP019415.1	lcl|NZ_CP019415.1_prot_WP_000131700.1_657	Chromosome	none	728593	729045	fig|550537.5.peg.667|SEN0657|VBISalEnt14964_0667| Ferric uptake regulation protein FUR [Salmonella enterica subsp. enterica serovar Enteritidis str. P125109 | 550537.5]
Salmonella_enterica	000156	GCF_001975605.1_ASM197560v1	NZ_CP019416.1	lcl|NZ_CP019416.1_prot_WP_000131699.1_658	Chromosome	none	728303	728755	fig|216597.6.peg.750|SL1344_0675|VBISalEnt88447_0750| Ferric uptake regulation protein FUR [Salmonella enterica subsp. enterica serovar Typhimurium str. SL1344 | 216597.6]
Salmonella_enterica	000156	GCF_001975625.1_ASM197562v1	NZ_CP019417.1	lcl|NZ_CP019417.1_prot_WP_000131699.1_686	Chromosome	none	748037	748489	fig|216597.6.peg.750|SL1344_0675|VBISalEnt88447_0750| Ferric uptake regulation protein FUR [Salmonella enterica subsp. enterica serovar Typhimurium str. SL1344 | 216597.6]
Salmonella_enterica	000156	GCF_001975645.1_ASM197564v1	NZ_CP019418.1	lcl|NZ_CP019418.1_prot_WP_000131699.1_685	Chromosome	none	760900	761352	fig|216597.6.peg.750|SL1344_0675|VBISalEnt88447_0750| Ferric uptake regulation protein FUR [Salmonella enterica subsp. enterica serovar Typhimurium str. SL1344 | 216597.6]
Salmonella_enterica	000156	GCF_001989635.1_ASM198963v1	NZ_CP019442.1	lcl|NZ_CP019442.1_prot_WP_000131699.1_177	Chromosome	none	186720	187172	fig|216597.6.peg.750|SL1344_0675|VBISalEnt88447_0750| Ferric uptake regulation protein FUR [Salmonella enterica subsp. enterica serovar Typhimurium str. SL1344 | 216597.6]
Salmonella_enterica	000156	GCF_002119485.1_ASM211948v1	NZ_CP015574.1	lcl|NZ_CP015574.1_prot_WP_000131699.1_3251	Chromosome	none	3398610	3399062	fig|216597.6.peg.750|SL1344_0675|VBISalEnt88447_0750| Ferric uptake regulation protein FUR [Salmonella enterica subsp. enterica serovar Typhimurium str. SL1344 | 216597.6]
Salmonella_enterica	000156	GCF_002128365.1_ASM212836v1	NZ_CP020825.1	lcl|NZ_CP020825.1_prot_WP_000131700.1_3051	Chromosome	none	3184317	3184769	fig|550537.5.peg.667|SEN0657|VBISalEnt14964_0667| Ferric uptake regulation protein FUR [Salmonella enterica subsp. enterica serovar Enteritidis str. P125109 | 550537.5]
Salmonella_enterica	000156	GCF_002128385.1_ASM212838v1	NZ_CP020823.1	lcl|NZ_CP020823.1_prot_WP_000131700.1_3053	Chromosome	none	3183994	3184446	fig|550537.5.peg.667|SEN0657|VBISalEnt14964_0667| Ferric uptake regulation protein FUR [Salmonella enterica subsp. enterica serovar Enteritidis str. P125109 | 550537.5]
Salmonella_enterica	000156	GCF_002163995.1_ASM216399v1	NZ_CP020922.1	lcl|NZ_CP020922.1_prot_WP_000131699.1_155	Chromosome	none	163287	163739	fig|216597.6.peg.750|SL1344_0675|VBISalEnt88447_0750| Ferric uptake regulation protein FUR [Salmonella enterica subsp. enterica serovar Typhimurium str. SL1344 | 216597.6]
Salmonella_enterica	000156	GCF_002196535.1_ASM219653v1	NZ_CP017720.1	lcl|NZ_CP017720.1_prot_WP_000131699.1_3072	Chromosome	none	3187148	3187600	fig|216597.6.peg.750|SL1344_0675|VBISalEnt88447_0750| Ferric uptake regulation protein FUR [Salmonella enterica subsp. enterica serovar Typhimurium str. SL1344 | 216597.6]
Salmonella_enterica	000156	GCF_002201855.1_ASM220185v1	NZ_CP021909.1	lcl|NZ_CP021909.1_prot_WP_000131699.1_1472	Chromosome	none	1611532	1611984	fig|216597.6.peg.750|SL1344_0675|VBISalEnt88447_0750| Ferric uptake regulation protein FUR [Salmonella enterica subsp. enterica serovar Typhimurium str. SL1344 | 216597.6]
Salmonella_enterica	000156	GCF_002208255.1_ASM220825v1	NZ_CP022034.1	lcl|NZ_CP022034.1_prot_WP_000131699.1_3189	Chromosome	none	3275773	3276225	fig|216597.6.peg.750|SL1344_0675|VBISalEnt88447_0750| Ferric uptake regulation protein FUR [Salmonella enterica subsp. enterica serovar Typhimurium str. SL1344 | 216597.6]
Salmonella_enterica	000156	GCF_002208315.1_ASM220831v1	NZ_CP022019.1	lcl|NZ_CP022019.1_prot_WP_000131699.1_16	Chromosome	none	20012	20464	fig|216597.6.peg.750|SL1344_0675|VBISalEnt88447_0750| Ferric uptake regulation protein FUR [Salmonella enterica subsp. enterica serovar Typhimurium str. SL1344 | 216597.6]
Salmonella_enterica	000156	GCF_002208965.1_ASM220896v2	NZ_CP022062.1	lcl|NZ_CP022062.1_prot_WP_000131699.1_1036	Chromosome	none	1038004	1038456	fig|216597.6.peg.750|SL1344_0675|VBISalEnt88447_0750| Ferric uptake regulation protein FUR [Salmonella enterica subsp. enterica serovar Typhimurium str. SL1344 | 216597.6]
Salmonella_enterica	000156	GCF_002209205.2_ASM220920v2	NZ_CP022069.2	lcl|NZ_CP022069.2_prot_WP_000131699.1_1127	Chromosome	none	1210717	1211169	fig|216597.6.peg.750|SL1344_0675|VBISalEnt88447_0750| Ferric uptake regulation protein FUR [Salmonella enterica subsp. enterica serovar Typhimurium str. SL1344 | 216597.6]
Salmonella_enterica	000156	GCF_002209225.1_ASM220922v2	NZ_CP022070.1	lcl|NZ_CP022070.1_prot_WP_000131699.1_4344	Chromosome	none	4592536	4592988	fig|216597.6.peg.750|SL1344_0675|VBISalEnt88447_0750| Ferric uptake regulation protein FUR [Salmonella enterica subsp. enterica serovar Typhimurium str. SL1344 | 216597.6]
Salmonella_enterica	000156	GCF_002210025.1_ASM221002v1	NZ_CP019649.1	lcl|NZ_CP019649.1_prot_WP_000131699.1_704	Chromosome	none	776685	777137	fig|216597.6.peg.750|SL1344_0675|VBISalEnt88447_0750| Ferric uptake regulation protein FUR [Salmonella enterica subsp. enterica serovar Typhimurium str. SL1344 | 216597.6]
Salmonella_enterica	000156	GCF_002211565.1_ASM221156v1	NZ_CP022116.1	lcl|NZ_CP022116.1_prot_WP_000131699.1_3036	Chromosome	none	3195069	3195521	fig|216597.6.peg.750|SL1344_0675|VBISalEnt88447_0750| Ferric uptake regulation protein FUR [Salmonella enterica subsp. enterica serovar Typhimurium str. SL1344 | 216597.6]
Salmonella_enterica	000156	GCF_002211585.1_ASM221158v1	NZ_CP022117.1	lcl|NZ_CP022117.1_prot_WP_000131699.1_3164	Chromosome	none	3267269	3267721	fig|216597.6.peg.750|SL1344_0675|VBISalEnt88447_0750| Ferric uptake regulation protein FUR [Salmonella enterica subsp. enterica serovar Typhimurium str. SL1344 | 216597.6]
Salmonella_enterica	000156	GCF_002211825.1_ASM221182v1	NZ_CP022135.1	lcl|NZ_CP022135.1_prot_WP_023248877.1_3215	Chromosome	none	3451485	3451937	fig|216597.6.peg.750|SL1344_0675|VBISalEnt88447_0750| Ferric uptake regulation protein FUR [Salmonella enterica subsp. enterica serovar Typhimurium str. SL1344 | 216597.6]
Salmonella_enterica	000156	GCF_002211845.1_ASM221184v1	NZ_CP022138.1	lcl|NZ_CP022138.1_prot_WP_000131699.1_3133	Chromosome	none	3250780	3251232	fig|216597.6.peg.750|SL1344_0675|VBISalEnt88447_0750| Ferric uptake regulation protein FUR [Salmonella enterica subsp. enterica serovar Typhimurium str. SL1344 | 216597.6]
Salmonella_enterica	000156	GCF_002211865.1_ASM221186v1	NZ_CP022139.1	lcl|NZ_CP022139.1_prot_WP_000131699.1_3161	Chromosome	none	3302917	3303369	fig|216597.6.peg.750|SL1344_0675|VBISalEnt88447_0750| Ferric uptake regulation protein FUR [Salmonella enterica subsp. enterica serovar Typhimurium str. SL1344 | 216597.6]
Salmonella_enterica	000156	GCF_002211965.1_ASM221196v1	NZ_CP022142.1	lcl|NZ_CP022142.1_prot_WP_023248877.1_3358	Chromosome	none	3607366	3607818	fig|216597.6.peg.750|SL1344_0675|VBISalEnt88447_0750| Ferric uptake regulation protein FUR [Salmonella enterica subsp. enterica serovar Typhimurium str. SL1344 | 216597.6]
Salmonella_enterica	000156	GCF_002220345.1_ASM222034v1	NZ_CP016754.1	lcl|NZ_CP016754.1_prot_WP_000131700.1_3067	Chromosome	none	3191008	3191460	fig|550537.5.peg.667|SEN0657|VBISalEnt14964_0667| Ferric uptake regulation protein FUR [Salmonella enterica subsp. enterica serovar Enteritidis str. P125109 | 550537.5]
Salmonella_enterica	000156	GCF_002224405.1_ASM222440v1	NZ_CP022450.1	lcl|NZ_CP022450.1_prot_WP_000131699.1_3076	Chromosome	none	3220324	3220776	fig|216597.6.peg.750|SL1344_0675|VBISalEnt88447_0750| Ferric uptake regulation protein FUR [Salmonella enterica subsp. enterica serovar Typhimurium str. SL1344 | 216597.6]
Salmonella_enterica	000156	GCF_002234475.1_ASM223447v1	NZ_CP022467.1	lcl|NZ_CP022467.1_prot_WP_000131699.1_2970	Chromosome	none	3170693	3171145	fig|216597.6.peg.750|SL1344_0675|VBISalEnt88447_0750| Ferric uptake regulation protein FUR [Salmonella enterica subsp. enterica serovar Typhimurium str. SL1344 | 216597.6]
Salmonella_enterica	000156	GCF_002234515.1_ASM223451v1	NZ_CP022489.1	lcl|NZ_CP022489.1_prot_WP_000131699.1_2288	Chromosome	none	2372143	2372595	fig|216597.6.peg.750|SL1344_0675|VBISalEnt88447_0750| Ferric uptake regulation protein FUR [Salmonella enterica subsp. enterica serovar Typhimurium str. SL1344 | 216597.6]
Salmonella_enterica	000156	GCF_002234735.2_ASM223473v2	NZ_CP022491.1	lcl|NZ_CP022491.1_prot_WP_000131699.1_3634	Chromosome	none	3825636	3826088	fig|216597.6.peg.750|SL1344_0675|VBISalEnt88447_0750| Ferric uptake regulation protein FUR [Salmonella enterica subsp. enterica serovar Typhimurium str. SL1344 | 216597.6]
Salmonella_enterica	000156	GCF_002234755.2_ASM223475v2	NZ_CP022494.1	lcl|NZ_CP022494.1_prot_WP_000131699.1_208	Chromosome	none	217912	218364	fig|216597.6.peg.750|SL1344_0675|VBISalEnt88447_0750| Ferric uptake regulation protein FUR [Salmonella enterica subsp. enterica serovar Typhimurium str. SL1344 | 216597.6]
Salmonella_enterica	000156	GCF_002234775.1_ASM223477v1	NZ_CP022490.1	lcl|NZ_CP022490.1_prot_WP_000131699.1_2570	Chromosome	none	2679122	2679574	fig|216597.6.peg.750|SL1344_0675|VBISalEnt88447_0750| Ferric uptake regulation protein FUR [Salmonella enterica subsp. enterica serovar Typhimurium str. SL1344 | 216597.6]
Salmonella_enterica	000156	GCF_002234795.1_ASM223479v1	NZ_CP022497.1	lcl|NZ_CP022497.1_prot_WP_000131699.1_2209	Chromosome	none	2400365	2400817	fig|216597.6.peg.750|SL1344_0675|VBISalEnt88447_0750| Ferric uptake regulation protein FUR [Salmonella enterica subsp. enterica serovar Typhimurium str. SL1344 | 216597.6]
Salmonella_enterica	000156	GCF_002234855.1_ASM223485v1	NZ_CP022504.1	lcl|NZ_CP022504.1_prot_WP_000131704.1_920	Chromosome	none	957749	958201	fig|216597.6.peg.750|SL1344_0675|VBISalEnt88447_0750| Ferric uptake regulation protein FUR [Salmonella enterica subsp. enterica serovar Typhimurium str. SL1344 | 216597.6]
Salmonella_enterica	000156	GCF_002238275.1_ASM223827v1	NZ_CP020492.1	lcl|NZ_CP020492.1_prot_WP_000131699.1_697	Chromosome	none	775867	776319	fig|216597.6.peg.750|SL1344_0675|VBISalEnt88447_0750| Ferric uptake regulation protein FUR [Salmonella enterica subsp. enterica serovar Typhimurium str. SL1344 | 216597.6]
Salmonella_enterica	000156	GCF_002265865.2_ASM226586v2	NZ_CP075112.1	lcl|NZ_CP075112.1_prot_WP_000131699.1_3001	Chromosome	none	3192260	3192712	fig|216597.6.peg.750|SL1344_0675|VBISalEnt88447_0750| Ferric uptake regulation protein FUR [Salmonella enterica subsp. enterica serovar Typhimurium str. SL1344 | 216597.6]
Salmonella_enterica	000156	GCF_002266085.2_ASM226608v2	NZ_CP075113.1	lcl|NZ_CP075113.1_prot_WP_000131700.1_3169	Chromosome	none	3283409	3283861	fig|550537.5.peg.667|SEN0657|VBISalEnt14964_0667| Ferric uptake regulation protein FUR [Salmonella enterica subsp. enterica serovar Enteritidis str. P125109 | 550537.5]
Salmonella_enterica	000156	GCF_002266205.2_ASM226620v2	NZ_CP075115.1	lcl|NZ_CP075115.1_prot_WP_000131699.1_2899	Chromosome	none	3062300	3062752	fig|216597.6.peg.750|SL1344_0675|VBISalEnt88447_0750| Ferric uptake regulation protein FUR [Salmonella enterica subsp. enterica serovar Typhimurium str. SL1344 | 216597.6]
Salmonella_enterica	000156	GCF_002266325.2_ASM226632v2	NZ_CP075116.1	lcl|NZ_CP075116.1_prot_WP_000131699.1_2959	Chromosome	none	3129158	3129610	fig|216597.6.peg.750|SL1344_0675|VBISalEnt88447_0750| Ferric uptake regulation protein FUR [Salmonella enterica subsp. enterica serovar Typhimurium str. SL1344 | 216597.6]
Salmonella_enterica	000156	GCF_002290205.1_ASM229020v1	NZ_CP023166.1	lcl|NZ_CP023166.1_prot_WP_000131699.1_3075	Chromosome	none	3220826	3221278	fig|216597.6.peg.750|SL1344_0675|VBISalEnt88447_0750| Ferric uptake regulation protein FUR [Salmonella enterica subsp. enterica serovar Typhimurium str. SL1344 | 216597.6]
Salmonella_enterica	000156	GCF_002313085.1_ASM231308v1	NZ_CP017232.1	lcl|NZ_CP017232.1_prot_WP_000131700.1_3066	Chromosome	none	3190485	3190937	fig|550537.5.peg.667|SEN0657|VBISalEnt14964_0667| Ferric uptake regulation protein FUR [Salmonella enterica subsp. enterica serovar Enteritidis str. P125109 | 550537.5]
Salmonella_enterica	000156	GCF_002313105.1_ASM231310v1	NZ_CP017177.1	lcl|NZ_CP017177.1_prot_WP_000131700.1_3065	Chromosome	none	3191066	3191518	fig|550537.5.peg.667|SEN0657|VBISalEnt14964_0667| Ferric uptake regulation protein FUR [Salmonella enterica subsp. enterica serovar Enteritidis str. P125109 | 550537.5]
Salmonella_enterica	000156	GCF_002313125.1_ASM231312v1	NZ_CP022168.1	lcl|NZ_CP022168.1_prot_WP_000131699.1_3182	Chromosome	none	3299502	3299954	fig|216597.6.peg.750|SL1344_0675|VBISalEnt88447_0750| Ferric uptake regulation protein FUR [Salmonella enterica subsp. enterica serovar Typhimurium str. SL1344 | 216597.6]
Salmonella_enterica	000156	GCF_002386165.1_ASM238616v1	NZ_CP023508.1	lcl|NZ_CP023508.1_prot_WP_000131699.1_2150	Chromosome	none	2267119	2267571	fig|216597.6.peg.750|SL1344_0675|VBISalEnt88447_0750| Ferric uptake regulation protein FUR [Salmonella enterica subsp. enterica serovar Typhimurium str. SL1344 | 216597.6]
Salmonella_enterica	000156	GCF_002386325.1_ASM238632v1	NZ_CP023512.1	lcl|NZ_CP023512.1_prot_WP_000131699.1_63	Chromosome	none	67290	67742	fig|216597.6.peg.750|SL1344_0675|VBISalEnt88447_0750| Ferric uptake regulation protein FUR [Salmonella enterica subsp. enterica serovar Typhimurium str. SL1344 | 216597.6]
Salmonella_enterica	000156	GCF_002504105.1_ASM250410v1	NZ_CP022663.1	lcl|NZ_CP022663.1_prot_WP_000131699.1_717	Chromosome	none	751611	752063	fig|216597.6.peg.750|SL1344_0675|VBISalEnt88447_0750| Ferric uptake regulation protein FUR [Salmonella enterica subsp. enterica serovar Typhimurium str. SL1344 | 216597.6]
Salmonella_enterica	000156	GCF_002504125.1_ASM250412v1	NZ_CP022658.1	lcl|NZ_CP022658.1_prot_WP_000131699.1_678	Chromosome	none	751311	751763	fig|216597.6.peg.750|SL1344_0675|VBISalEnt88447_0750| Ferric uptake regulation protein FUR [Salmonella enterica subsp. enterica serovar Typhimurium str. SL1344 | 216597.6]
Salmonella_enterica	000156	GCF_002507715.2_ASM250771v2	NZ_CP075106.1	lcl|NZ_CP075106.1_prot_WP_000131699.1_3153	Chromosome	none	3273393	3273845	fig|216597.6.peg.750|SL1344_0675|VBISalEnt88447_0750| Ferric uptake regulation protein FUR [Salmonella enterica subsp. enterica serovar Typhimurium str. SL1344 | 216597.6]
Salmonella_enterica	000156	GCF_002507745.2_ASM250774v2	NZ_CP075108.1	lcl|NZ_CP075108.1_prot_WP_000131699.1_3013	Chromosome	none	3150698	3151150	fig|216597.6.peg.750|SL1344_0675|VBISalEnt88447_0750| Ferric uptake regulation protein FUR [Salmonella enterica subsp. enterica serovar Typhimurium str. SL1344 | 216597.6]
Salmonella_enterica	000156	GCF_002507865.2_ASM250786v2	NZ_CP075107.1	lcl|NZ_CP075107.1_prot_WP_000131699.1_2866	Chromosome	none	3038080	3038532	fig|216597.6.peg.750|SL1344_0675|VBISalEnt88447_0750| Ferric uptake regulation protein FUR [Salmonella enterica subsp. enterica serovar Typhimurium str. SL1344 | 216597.6]
Salmonella_enterica	000156	GCF_002507875.2_ASM250787v2	NZ_CP075109.1	lcl|NZ_CP075109.1_prot_WP_000131699.1_3093	Chromosome	none	3223352	3223804	fig|216597.6.peg.750|SL1344_0675|VBISalEnt88447_0750| Ferric uptake regulation protein FUR [Salmonella enterica subsp. enterica serovar Typhimurium str. SL1344 | 216597.6]
Salmonella_enterica	000156	GCF_002507915.2_ASM250791v2	NZ_CP075110.1	lcl|NZ_CP075110.1_prot_WP_000131699.1_3167	Chromosome	none	3248764	3249216	fig|216597.6.peg.750|SL1344_0675|VBISalEnt88447_0750| Ferric uptake regulation protein FUR [Salmonella enterica subsp. enterica serovar Typhimurium str. SL1344 | 216597.6]
Salmonella_enterica	000156	GCF_002741885.1_ASM274188v1	NZ_CP024165.1	lcl|NZ_CP024165.1_prot_WP_000131699.1_3117	Chromosome	none	3237330	3237782	fig|216597.6.peg.750|SL1344_0675|VBISalEnt88447_0750| Ferric uptake regulation protein FUR [Salmonella enterica subsp. enterica serovar Typhimurium str. SL1344 | 216597.6]
Salmonella_enterica	000156	GCF_002741905.1_ASM274190v1	NZ_CP024168.1	lcl|NZ_CP024168.1_prot_WP_000131699.1_3048	Chromosome	none	3222971	3223423	fig|216597.6.peg.750|SL1344_0675|VBISalEnt88447_0750| Ferric uptake regulation protein FUR [Salmonella enterica subsp. enterica serovar Typhimurium str. SL1344 | 216597.6]
Salmonella_enterica	000156	GCF_002760915.1_ASM276091v1	NZ_CP018635.1	lcl|NZ_CP018635.1_prot_WP_000131700.1_2115	Chromosome	none	2312719	2313171	fig|550537.5.peg.667|SEN0657|VBISalEnt14964_0667| Ferric uptake regulation protein FUR [Salmonella enterica subsp. enterica serovar Enteritidis str. P125109 | 550537.5]
Salmonella_enterica	000156	GCF_002760935.1_ASM276093v1	NZ_CP018640.1	lcl|NZ_CP018640.1_prot_WP_000131700.1_1794	Chromosome	none	1821948	1822400	fig|550537.5.peg.667|SEN0657|VBISalEnt14964_0667| Ferric uptake regulation protein FUR [Salmonella enterica subsp. enterica serovar Enteritidis str. P125109 | 550537.5]
Salmonella_enterica	000156	GCF_002760955.1_ASM276095v1	NZ_CP018642.1	lcl|NZ_CP018642.1_prot_WP_000131700.1_961	Chromosome	none	976541	976993	fig|550537.5.peg.667|SEN0657|VBISalEnt14964_0667| Ferric uptake regulation protein FUR [Salmonella enterica subsp. enterica serovar Enteritidis str. P125109 | 550537.5]
Salmonella_enterica	000156	GCF_002760975.1_ASM276097v1	NZ_CP018644.1	lcl|NZ_CP018644.1_prot_WP_000131700.1_3319	Chromosome	none	3480302	3480754	fig|550537.5.peg.667|SEN0657|VBISalEnt14964_0667| Ferric uptake regulation protein FUR [Salmonella enterica subsp. enterica serovar Enteritidis str. P125109 | 550537.5]
Salmonella_enterica	000156	GCF_002760995.1_ASM276099v1	NZ_CP018645.1	lcl|NZ_CP018645.1_prot_WP_000131700.1_1876	Chromosome	none	2069360	2069812	fig|550537.5.peg.667|SEN0657|VBISalEnt14964_0667| Ferric uptake regulation protein FUR [Salmonella enterica subsp. enterica serovar Enteritidis str. P125109 | 550537.5]
Salmonella_enterica	000156	GCF_002761015.1_ASM276101v1	NZ_CP018647.1	lcl|NZ_CP018647.1_prot_WP_000131700.1_420	Chromosome	none	453167	453619	fig|550537.5.peg.667|SEN0657|VBISalEnt14964_0667| Ferric uptake regulation protein FUR [Salmonella enterica subsp. enterica serovar Enteritidis str. P125109 | 550537.5]
Salmonella_enterica	000156	GCF_002761035.1_ASM276103v1	NZ_CP018655.1	lcl|NZ_CP018655.1_prot_WP_000131700.1_2737	Chromosome	none	2807264	2807716	fig|550537.5.peg.667|SEN0657|VBISalEnt14964_0667| Ferric uptake regulation protein FUR [Salmonella enterica subsp. enterica serovar Enteritidis str. P125109 | 550537.5]
Salmonella_enterica	000156	GCF_002761055.1_ASM276105v1	NZ_CP018657.1	lcl|NZ_CP018657.1_prot_WP_000131699.1_3737	Chromosome	none	3959340	3959792	fig|216597.6.peg.750|SL1344_0675|VBISalEnt88447_0750| Ferric uptake regulation protein FUR [Salmonella enterica subsp. enterica serovar Typhimurium str. SL1344 | 216597.6]
Salmonella_enterica	000156	GCF_002761075.1_ASM276107v1	NZ_CP018659.1	lcl|NZ_CP018659.1_prot_WP_000131700.1_4040	Chromosome	none	4299676	4300128	fig|550537.5.peg.667|SEN0657|VBISalEnt14964_0667| Ferric uptake regulation protein FUR [Salmonella enterica subsp. enterica serovar Enteritidis str. P125109 | 550537.5]
Salmonella_enterica	000156	GCF_002761095.1_ASM276109v1	NZ_CP018661.1	lcl|NZ_CP018661.1_prot_WP_000131700.1_825	Chromosome	none	821253	821705	fig|550537.5.peg.667|SEN0657|VBISalEnt14964_0667| Ferric uptake regulation protein FUR [Salmonella enterica subsp. enterica serovar Enteritidis str. P125109 | 550537.5]
Salmonella_enterica	000156	GCF_002761115.1_ASM276111v1	NZ_CP018633.1	lcl|NZ_CP018633.1_prot_WP_000131700.1_2101	Chromosome	none	2296974	2297426	fig|550537.5.peg.667|SEN0657|VBISalEnt14964_0667| Ferric uptake regulation protein FUR [Salmonella enterica subsp. enterica serovar Enteritidis str. P125109 | 550537.5]
Salmonella_enterica	000156	GCF_002761135.1_ASM276113v1	NZ_CP018637.1	lcl|NZ_CP018637.1_prot_WP_000131700.1_193	Chromosome	none	201699	202151	fig|550537.5.peg.667|SEN0657|VBISalEnt14964_0667| Ferric uptake regulation protein FUR [Salmonella enterica subsp. enterica serovar Enteritidis str. P125109 | 550537.5]
Salmonella_enterica	000156	GCF_002761155.1_ASM276115v1	NZ_CP018648.1	lcl|NZ_CP018648.1_prot_WP_000131700.1_685	Chromosome	none	687609	688061	fig|550537.5.peg.667|SEN0657|VBISalEnt14964_0667| Ferric uptake regulation protein FUR [Salmonella enterica subsp. enterica serovar Enteritidis str. P125109 | 550537.5]
Salmonella_enterica	000156	GCF_002761335.1_ASM276133v1	NZ_CP017970.1	lcl|NZ_CP017970.1_prot_WP_000131699.1_2999	Chromosome	none	3141649	3142101	fig|216597.6.peg.750|SL1344_0675|VBISalEnt88447_0750| Ferric uptake regulation protein FUR [Salmonella enterica subsp. enterica serovar Typhimurium str. SL1344 | 216597.6]
Salmonella_enterica	000156	GCF_002761355.1_ASM276135v1	NZ_CP017971.1	lcl|NZ_CP017971.1_prot_WP_000131699.1_2944	Chromosome	none	3103157	3103609	fig|216597.6.peg.750|SL1344_0675|VBISalEnt88447_0750| Ferric uptake regulation protein FUR [Salmonella enterica subsp. enterica serovar Typhimurium str. SL1344 | 216597.6]
Salmonella_enterica	000156	GCF_002761375.1_ASM276137v1	NZ_CP017972.1	lcl|NZ_CP017972.1_prot_WP_000131699.1_3011	Chromosome	none	3146832	3147284	fig|216597.6.peg.750|SL1344_0675|VBISalEnt88447_0750| Ferric uptake regulation protein FUR [Salmonella enterica subsp. enterica serovar Typhimurium str. SL1344 | 216597.6]
Salmonella_enterica	000156	GCF_002761395.1_ASM276139v1	NZ_CP017973.1	lcl|NZ_CP017973.1_prot_WP_000131699.1_2951	Chromosome	none	3096594	3097046	fig|216597.6.peg.750|SL1344_0675|VBISalEnt88447_0750| Ferric uptake regulation protein FUR [Salmonella enterica subsp. enterica serovar Typhimurium str. SL1344 | 216597.6]
Salmonella_enterica	000156	GCF_002761415.1_ASM276141v1	NZ_CP017974.1	lcl|NZ_CP017974.1_prot_WP_000131699.1_3114	Chromosome	none	3252594	3253046	fig|216597.6.peg.750|SL1344_0675|VBISalEnt88447_0750| Ferric uptake regulation protein FUR [Salmonella enterica subsp. enterica serovar Typhimurium str. SL1344 | 216597.6]
Salmonella_enterica	000156	GCF_002761435.1_ASM276143v1	NZ_CP017975.1	lcl|NZ_CP017975.1_prot_WP_000131699.1_2992	Chromosome	none	3137776	3138228	fig|216597.6.peg.750|SL1344_0675|VBISalEnt88447_0750| Ferric uptake regulation protein FUR [Salmonella enterica subsp. enterica serovar Typhimurium str. SL1344 | 216597.6]
Salmonella_enterica	000156	GCF_002761455.1_ASM276145v1	NZ_CP017976.1	lcl|NZ_CP017976.1_prot_WP_000131699.1_3084	Chromosome	none	3222673	3223125	fig|216597.6.peg.750|SL1344_0675|VBISalEnt88447_0750| Ferric uptake regulation protein FUR [Salmonella enterica subsp. enterica serovar Typhimurium str. SL1344 | 216597.6]
Salmonella_enterica	000156	GCF_002761475.1_ASM276147v1	NZ_CP017977.1	lcl|NZ_CP017977.1_prot_WP_000131699.1_3122	Chromosome	none	3254642	3255094	fig|216597.6.peg.750|SL1344_0675|VBISalEnt88447_0750| Ferric uptake regulation protein FUR [Salmonella enterica subsp. enterica serovar Typhimurium str. SL1344 | 216597.6]
Salmonella_enterica	000156	GCF_002761495.1_ASM276149v1	NZ_CP017978.1	lcl|NZ_CP017978.1_prot_WP_000131699.1_3063	Chromosome	none	3184720	3185172	fig|216597.6.peg.750|SL1344_0675|VBISalEnt88447_0750| Ferric uptake regulation protein FUR [Salmonella enterica subsp. enterica serovar Typhimurium str. SL1344 | 216597.6]
Salmonella_enterica	000156	GCF_002762135.3_ASM276213v3	NZ_CP024619.1	lcl|NZ_CP024619.1_prot_WP_000131699.1_3145	Chromosome	none	3274365	3274817	fig|216597.6.peg.750|SL1344_0675|VBISalEnt88447_0750| Ferric uptake regulation protein FUR [Salmonella enterica subsp. enterica serovar Typhimurium str. SL1344 | 216597.6]
Salmonella_enterica	000156	GCF_002763415.1_ASM276341v1	NZ_CP018651.1	lcl|NZ_CP018651.1_prot_WP_000131700.1_65	Chromosome	none	68352	68804	fig|550537.5.peg.667|SEN0657|VBISalEnt14964_0667| Ferric uptake regulation protein FUR [Salmonella enterica subsp. enterica serovar Enteritidis str. P125109 | 550537.5]
Salmonella_enterica	000156	GCF_002777175.1_ASM277717v1	NZ_CP017719.1	lcl|NZ_CP017719.1_prot_WP_000131699.1_3050	Chromosome	none	3192042	3192494	fig|216597.6.peg.750|SL1344_0675|VBISalEnt88447_0750| Ferric uptake regulation protein FUR [Salmonella enterica subsp. enterica serovar Typhimurium str. SL1344 | 216597.6]
Salmonella_enterica	000156	GCF_002794415.1_ASM279441v1	NZ_CP023345.1	lcl|NZ_CP023345.1_prot_WP_023248877.1_2659	Chromosome	none	2848826	2849278	fig|216597.6.peg.750|SL1344_0675|VBISalEnt88447_0750| Ferric uptake regulation protein FUR [Salmonella enterica subsp. enterica serovar Typhimurium str. SL1344 | 216597.6]
Salmonella_enterica	000156	GCF_002813935.1_ASM281393v1	NZ_CP019383.1	lcl|NZ_CP019383.1_prot_WP_000131700.1_3060	Chromosome	none	3184846	3185298	fig|550537.5.peg.667|SEN0657|VBISalEnt14964_0667| Ferric uptake regulation protein FUR [Salmonella enterica subsp. enterica serovar Enteritidis str. P125109 | 550537.5]
Salmonella_enterica	000156	GCF_002813975.1_ASM281397v1	NZ_CP015524.1	lcl|NZ_CP015524.1_prot_WP_000131700.1_601	Chromosome	none	662026	662478	fig|550537.5.peg.667|SEN0657|VBISalEnt14964_0667| Ferric uptake regulation protein FUR [Salmonella enterica subsp. enterica serovar Enteritidis str. P125109 | 550537.5]
Salmonella_enterica	000156	GCF_002813995.1_ASM281399v1	NZ_CP015526.1	lcl|NZ_CP015526.1_prot_WP_000131700.1_601	Chromosome	none	662026	662478	fig|550537.5.peg.667|SEN0657|VBISalEnt14964_0667| Ferric uptake regulation protein FUR [Salmonella enterica subsp. enterica serovar Enteritidis str. P125109 | 550537.5]
Salmonella_enterica	000156	GCF_002863765.1_ASM286376v1	NZ_CP019174.1	lcl|NZ_CP019174.1_prot_WP_000131699.1_3155	Chromosome	none	3245407	3245859	fig|216597.6.peg.750|SL1344_0675|VBISalEnt88447_0750| Ferric uptake regulation protein FUR [Salmonella enterica subsp. enterica serovar Typhimurium str. SL1344 | 216597.6]
Salmonella_enterica	000156	GCF_002863785.1_ASM286378v1	NZ_CP019202.1	lcl|NZ_CP019202.1_prot_WP_000131699.1_3013	Chromosome	none	3159135	3159587	fig|216597.6.peg.750|SL1344_0675|VBISalEnt88447_0750| Ferric uptake regulation protein FUR [Salmonella enterica subsp. enterica serovar Typhimurium str. SL1344 | 216597.6]
Salmonella_enterica	000156	GCF_002900325.1_ASM290032v1	NZ_CP025745.1	lcl|NZ_CP025745.1_prot_WP_000131699.1_3009	Chromosome	none	3160436	3160888	fig|216597.6.peg.750|SL1344_0675|VBISalEnt88447_0750| Ferric uptake regulation protein FUR [Salmonella enterica subsp. enterica serovar Typhimurium str. SL1344 | 216597.6]
Salmonella_enterica	000156	GCF_002946375.1_ASM294637v1	NZ_CP026609.1	lcl|NZ_CP026609.1_prot_WP_000131699.1_1722	Chromosome	none	1775259	1775711	fig|216597.6.peg.750|SL1344_0675|VBISalEnt88447_0750| Ferric uptake regulation protein FUR [Salmonella enterica subsp. enterica serovar Typhimurium str. SL1344 | 216597.6]
Salmonella_enterica	000156	GCF_002946675.1_ASM294667v1	NZ_CP026569.1	lcl|NZ_CP026569.1_prot_WP_000131700.1_3065	Chromosome	none	3190570	3191022	fig|550537.5.peg.667|SEN0657|VBISalEnt14964_0667| Ferric uptake regulation protein FUR [Salmonella enterica subsp. enterica serovar Enteritidis str. P125109 | 550537.5]
Salmonella_enterica	000156	GCF_002947135.1_ASM294713v1	NZ_CP026700.1	lcl|NZ_CP026700.1_prot_WP_000131699.1_3017	Chromosome	none	3311316	3311768	fig|216597.6.peg.750|SL1344_0675|VBISalEnt88447_0750| Ferric uptake regulation protein FUR [Salmonella enterica subsp. enterica serovar Typhimurium str. SL1344 | 216597.6]
Salmonella_enterica	000156	GCF_002952975.1_ASM295297v1	NZ_CP026327.1	lcl|NZ_CP026327.1_prot_WP_000131699.1_3104	Chromosome	none	3239453	3239905	fig|216597.6.peg.750|SL1344_0675|VBISalEnt88447_0750| Ferric uptake regulation protein FUR [Salmonella enterica subsp. enterica serovar Typhimurium str. SL1344 | 216597.6]
Salmonella_enterica	000156	GCF_002953175.1_ASM295317v1	NZ_CP026379.1	lcl|NZ_CP026379.1_prot_WP_000131699.1_3369	Chromosome	none	3453607	3454059	fig|216597.6.peg.750|SL1344_0675|VBISalEnt88447_0750| Ferric uptake regulation protein FUR [Salmonella enterica subsp. enterica serovar Typhimurium str. SL1344 | 216597.6]
Salmonella_enterica	000156	GCF_002982095.1_ASM298209v1	NZ_CP019681.1	lcl|NZ_CP019681.1_prot_WP_000131700.1_658	Chromosome	none	728085	728537	fig|550537.5.peg.667|SEN0657|VBISalEnt14964_0667| Ferric uptake regulation protein FUR [Salmonella enterica subsp. enterica serovar Enteritidis str. P125109 | 550537.5]
Salmonella_enterica	000156	GCF_002983965.1_ASM298396v1	NZ_CP027414.1	lcl|NZ_CP027414.1_prot_WP_000131699.1_3909	Chromosome	none	4138715	4139167	fig|216597.6.peg.750|SL1344_0675|VBISalEnt88447_0750| Ferric uptake regulation protein FUR [Salmonella enterica subsp. enterica serovar Typhimurium str. SL1344 | 216597.6]
Salmonella_enterica	000156	GCF_002984035.1_ASM298403v1	NZ_CP027412.1	lcl|NZ_CP027412.1_prot_WP_000131699.1_1705	Chromosome	none	1860770	1861222	fig|216597.6.peg.750|SL1344_0675|VBISalEnt88447_0750| Ferric uptake regulation protein FUR [Salmonella enterica subsp. enterica serovar Typhimurium str. SL1344 | 216597.6]
Salmonella_enterica	000156	GCF_002984285.1_ASM298428v1	NZ_CP027410.1	lcl|NZ_CP027410.1_prot_WP_000131699.1_1068	Chromosome	none	1157790	1158242	fig|216597.6.peg.750|SL1344_0675|VBISalEnt88447_0750| Ferric uptake regulation protein FUR [Salmonella enterica subsp. enterica serovar Typhimurium str. SL1344 | 216597.6]
Salmonella_enterica	000156	GCF_002999175.1_ASM299917v1	NZ_CP026660.1	lcl|NZ_CP026660.1_prot_WP_000131699.1_691	Chromosome	none	761976	762428	fig|216597.6.peg.750|SL1344_0675|VBISalEnt88447_0750| Ferric uptake regulation protein FUR [Salmonella enterica subsp. enterica serovar Typhimurium str. SL1344 | 216597.6]
Salmonella_enterica	000156	GCF_003030105.1_ASM303010v1	NZ_CP028169.1	lcl|NZ_CP028169.1_prot_WP_000131699.1_275	Chromosome	none	301401	301853	fig|216597.6.peg.750|SL1344_0675|VBISalEnt88447_0750| Ferric uptake regulation protein FUR [Salmonella enterica subsp. enterica serovar Typhimurium str. SL1344 | 216597.6]
Salmonella_enterica	000156	GCF_003030125.1_ASM303012v1	NZ_CP028172.1	lcl|NZ_CP028172.1_prot_WP_000131699.1_737	Chromosome	none	812106	812558	fig|216597.6.peg.750|SL1344_0675|VBISalEnt88447_0750| Ferric uptake regulation protein FUR [Salmonella enterica subsp. enterica serovar Typhimurium str. SL1344 | 216597.6]
Salmonella_enterica	000156	GCF_003030265.1_ASM303026v1	NZ_CP028196.1	lcl|NZ_CP028196.1_prot_WP_000131699.1_2739	Chromosome	none	2828845	2829297	fig|216597.6.peg.750|SL1344_0675|VBISalEnt88447_0750| Ferric uptake regulation protein FUR [Salmonella enterica subsp. enterica serovar Typhimurium str. SL1344 | 216597.6]
Salmonella_enterica	000156	GCF_003030285.1_ASM303028v1	NZ_CP028199.1	lcl|NZ_CP028199.1_prot_WP_000131699.1_4237	Chromosome	none	4511473	4511925	fig|216597.6.peg.750|SL1344_0675|VBISalEnt88447_0750| Ferric uptake regulation protein FUR [Salmonella enterica subsp. enterica serovar Typhimurium str. SL1344 | 216597.6]
Salmonella_enterica	000156	GCF_003031835.1_ASM303183v1	NZ_CP020565.1	lcl|NZ_CP020565.1_prot_WP_000131699.1_2971	Chromosome	none	3127000	3127452	fig|216597.6.peg.750|SL1344_0675|VBISalEnt88447_0750| Ferric uptake regulation protein FUR [Salmonella enterica subsp. enterica serovar Typhimurium str. SL1344 | 216597.6]
Salmonella_enterica	000156	GCF_003031855.1_ASM303185v1	NZ_CP025217.1	lcl|NZ_CP025217.1_prot_WP_000131699.1_3072	Chromosome	none	3232096	3232548	fig|216597.6.peg.750|SL1344_0675|VBISalEnt88447_0750| Ferric uptake regulation protein FUR [Salmonella enterica subsp. enterica serovar Typhimurium str. SL1344 | 216597.6]
Salmonella_enterica	000156	GCF_003031875.1_ASM303187v1	NZ_CP025218.1	lcl|NZ_CP025218.1_prot_WP_000131699.1_3023	Chromosome	none	3186250	3186702	fig|216597.6.peg.750|SL1344_0675|VBISalEnt88447_0750| Ferric uptake regulation protein FUR [Salmonella enterica subsp. enterica serovar Typhimurium str. SL1344 | 216597.6]
Salmonella_enterica	000156	GCF_003031995.1_ASM303199v1	NZ_CP025554.1	lcl|NZ_CP025554.1_prot_WP_000131700.1_3056	Chromosome	none	3183129	3183581	fig|550537.5.peg.667|SEN0657|VBISalEnt14964_0667| Ferric uptake regulation protein FUR [Salmonella enterica subsp. enterica serovar Enteritidis str. P125109 | 550537.5]
Salmonella_enterica	000156	GCF_003032015.1_ASM303201v1	NZ_CP025555.1	lcl|NZ_CP025555.1_prot_WP_000131699.1_3181	Chromosome	none	3301016	3301468	fig|216597.6.peg.750|SL1344_0675|VBISalEnt88447_0750| Ferric uptake regulation protein FUR [Salmonella enterica subsp. enterica serovar Typhimurium str. SL1344 | 216597.6]
Salmonella_enterica	000156	GCF_003032035.1_ASM303203v1	NZ_CP025559.1	lcl|NZ_CP025559.1_prot_WP_000131700.1_3065	Chromosome	none	3190536	3190988	fig|550537.5.peg.667|SEN0657|VBISalEnt14964_0667| Ferric uptake regulation protein FUR [Salmonella enterica subsp. enterica serovar Enteritidis str. P125109 | 550537.5]
Salmonella_enterica	000156	GCF_003052785.2_ASM305278v2	NZ_CP028729.1	lcl|NZ_CP028729.1_prot_WP_000131699.1_784	Chromosome	none	858648	859100	fig|216597.6.peg.750|SL1344_0675|VBISalEnt88447_0750| Ferric uptake regulation protein FUR [Salmonella enterica subsp. enterica serovar Typhimurium str. SL1344 | 216597.6]
Salmonella_enterica	000156	GCF_003054535.1_ASM305453v1	NZ_CP020752.1	lcl|NZ_CP020752.1_prot_WP_000131699.1_3015	Chromosome	none	3146005	3146457	fig|216597.6.peg.750|SL1344_0675|VBISalEnt88447_0750| Ferric uptake regulation protein FUR [Salmonella enterica subsp. enterica serovar Typhimurium str. SL1344 | 216597.6]
Salmonella_enterica	000156	GCF_003064165.2_ASM306416v2	NZ_CP077691.1	lcl|NZ_CP077691.1_prot_WP_000131699.1_3335	Chromosome	none	3427362	3427814	fig|216597.6.peg.750|SL1344_0675|VBISalEnt88447_0750| Ferric uptake regulation protein FUR [Salmonella enterica subsp. enterica serovar Typhimurium str. SL1344 | 216597.6]
Salmonella_enterica	000156	GCF_003064365.2_ASM306436v2	NZ_CP077711.1	lcl|NZ_CP077711.1_prot_WP_000131699.1_3239	Chromosome	none	3342971	3343423	fig|216597.6.peg.750|SL1344_0675|VBISalEnt88447_0750| Ferric uptake regulation protein FUR [Salmonella enterica subsp. enterica serovar Typhimurium str. SL1344 | 216597.6]
Salmonella_enterica	000156	GCF_003064405.2_ASM306440v2	NZ_CP077693.1	lcl|NZ_CP077693.1_prot_WP_000131699.1_3356	Chromosome	none	3444329	3444781	fig|216597.6.peg.750|SL1344_0675|VBISalEnt88447_0750| Ferric uptake regulation protein FUR [Salmonella enterica subsp. enterica serovar Typhimurium str. SL1344 | 216597.6]
Salmonella_enterica	000156	GCF_003067445.2_ASM306744v2	NZ_CP077704.1	lcl|NZ_CP077704.1_prot_WP_000131699.1_3176	Chromosome	none	3292301	3292753	fig|216597.6.peg.750|SL1344_0675|VBISalEnt88447_0750| Ferric uptake regulation protein FUR [Salmonella enterica subsp. enterica serovar Typhimurium str. SL1344 | 216597.6]
Salmonella_enterica	000156	GCF_003067765.2_ASM306776v2	NZ_CP077696.1	lcl|NZ_CP077696.1_prot_WP_000131699.1_3119	Chromosome	none	3252721	3253173	fig|216597.6.peg.750|SL1344_0675|VBISalEnt88447_0750| Ferric uptake regulation protein FUR [Salmonella enterica subsp. enterica serovar Typhimurium str. SL1344 | 216597.6]
Salmonella_enterica	000156	GCF_003067925.2_ASM306792v2	NZ_CP077699.1	lcl|NZ_CP077699.1_prot_WP_000131699.1_3188	Chromosome	none	3331584	3332036	fig|216597.6.peg.750|SL1344_0675|VBISalEnt88447_0750| Ferric uptake regulation protein FUR [Salmonella enterica subsp. enterica serovar Typhimurium str. SL1344 | 216597.6]
Salmonella_enterica	000156	GCF_003067985.2_ASM306798v2	NZ_CP077702.1	lcl|NZ_CP077702.1_prot_WP_000131699.1_3093	Chromosome	none	3234509	3234961	fig|216597.6.peg.750|SL1344_0675|VBISalEnt88447_0750| Ferric uptake regulation protein FUR [Salmonella enterica subsp. enterica serovar Typhimurium str. SL1344 | 216597.6]
Salmonella_enterica	000156	GCF_003068025.2_ASM306802v2	NZ_CP077706.1	lcl|NZ_CP077706.1_prot_WP_000131699.1_3028	Chromosome	none	3190160	3190612	fig|216597.6.peg.750|SL1344_0675|VBISalEnt88447_0750| Ferric uptake regulation protein FUR [Salmonella enterica subsp. enterica serovar Typhimurium str. SL1344 | 216597.6]
Salmonella_enterica	000156	GCF_003068145.2_ASM306814v2	NZ_CP077710.1	lcl|NZ_CP077710.1_prot_WP_023248877.1_3387	Chromosome	none	3589803	3590255	fig|216597.6.peg.750|SL1344_0675|VBISalEnt88447_0750| Ferric uptake regulation protein FUR [Salmonella enterica subsp. enterica serovar Typhimurium str. SL1344 | 216597.6]
Salmonella_enterica	000156	GCF_003071485.1_ASM307148v1	NZ_CP020912.1	lcl|NZ_CP020912.1_prot_WP_000131699.1_3085	Chromosome	none	3222829	3223281	fig|216597.6.peg.750|SL1344_0675|VBISalEnt88447_0750| Ferric uptake regulation protein FUR [Salmonella enterica subsp. enterica serovar Typhimurium str. SL1344 | 216597.6]
Salmonella_enterica	000156	GCF_003071545.1_ASM307154v1	NZ_CP027677.1	lcl|NZ_CP027677.1_prot_WP_000131699.1_206	Chromosome	none	214492	214944	fig|216597.6.peg.750|SL1344_0675|VBISalEnt88447_0750| Ferric uptake regulation protein FUR [Salmonella enterica subsp. enterica serovar Typhimurium str. SL1344 | 216597.6]
Salmonella_enterica	000156	GCF_003073495.1_ASM307349v1	NZ_CP029036.1	lcl|NZ_CP029036.1_prot_WP_000131699.1_3022	Chromosome	none	3205665	3206117	fig|216597.6.peg.750|SL1344_0675|VBISalEnt88447_0750| Ferric uptake regulation protein FUR [Salmonella enterica subsp. enterica serovar Typhimurium str. SL1344 | 216597.6]
Salmonella_enterica	000156	GCF_003073515.1_ASM307351v1	NZ_CP029041.1	lcl|NZ_CP029041.1_prot_WP_000131699.1_3140	Chromosome	none	3256388	3256840	fig|216597.6.peg.750|SL1344_0675|VBISalEnt88447_0750| Ferric uptake regulation protein FUR [Salmonella enterica subsp. enterica serovar Typhimurium str. SL1344 | 216597.6]
Salmonella_enterica	000156	GCF_003073535.1_ASM307353v1	NZ_CP029040.1	lcl|NZ_CP029040.1_prot_WP_000131699.1_3053	Chromosome	none	3217867	3218319	fig|216597.6.peg.750|SL1344_0675|VBISalEnt88447_0750| Ferric uptake regulation protein FUR [Salmonella enterica subsp. enterica serovar Typhimurium str. SL1344 | 216597.6]
Salmonella_enterica	000156	GCF_003073555.1_ASM307355v1	NZ_CP029038.1	lcl|NZ_CP029038.1_prot_WP_000131699.1_3001	Chromosome	none	3176953	3177405	fig|216597.6.peg.750|SL1344_0675|VBISalEnt88447_0750| Ferric uptake regulation protein FUR [Salmonella enterica subsp. enterica serovar Typhimurium str. SL1344 | 216597.6]
Salmonella_enterica	000156	GCF_003073575.1_ASM307357v1	NZ_CP029035.1	lcl|NZ_CP029035.1_prot_WP_000131699.1_3048	Chromosome	none	3183591	3184043	fig|216597.6.peg.750|SL1344_0675|VBISalEnt88447_0750| Ferric uptake regulation protein FUR [Salmonella enterica subsp. enterica serovar Typhimurium str. SL1344 | 216597.6]
Salmonella_enterica	000156	GCF_003073595.1_ASM307359v1	NZ_CP029039.1	lcl|NZ_CP029039.1_prot_WP_000131699.1_3048	Chromosome	none	3183592	3184044	fig|216597.6.peg.750|SL1344_0675|VBISalEnt88447_0750| Ferric uptake regulation protein FUR [Salmonella enterica subsp. enterica serovar Typhimurium str. SL1344 | 216597.6]
Salmonella_enterica	000156	GCF_003130605.1_ASM313060v1	NZ_CP029336.1	lcl|NZ_CP029336.1_prot_WP_000131699.1_3048	Chromosome	none	3183577	3184029	fig|216597.6.peg.750|SL1344_0675|VBISalEnt88447_0750| Ferric uptake regulation protein FUR [Salmonella enterica subsp. enterica serovar Typhimurium str. SL1344 | 216597.6]
Salmonella_enterica	000156	GCF_003177235.1_ASM317723v1	NZ_CP029567.1	lcl|NZ_CP029567.1_prot_WP_000131699.1_1135	Chromosome	none	1171691	1172143	fig|216597.6.peg.750|SL1344_0675|VBISalEnt88447_0750| Ferric uptake regulation protein FUR [Salmonella enterica subsp. enterica serovar Typhimurium str. SL1344 | 216597.6]
Salmonella_enterica	000156	GCF_003177255.1_ASM317725v1	NZ_CP029568.1	lcl|NZ_CP029568.1_prot_WP_000131699.1_1158	Chromosome	none	1263167	1263619	fig|216597.6.peg.750|SL1344_0675|VBISalEnt88447_0750| Ferric uptake regulation protein FUR [Salmonella enterica subsp. enterica serovar Typhimurium str. SL1344 | 216597.6]
Salmonella_enterica	000156	GCF_003181075.1_ASM318107v1	NZ_CP029593.1	lcl|NZ_CP029593.1_prot_WP_000131699.1_2989	Chromosome	none	3240287	3240739	fig|216597.6.peg.750|SL1344_0675|VBISalEnt88447_0750| Ferric uptake regulation protein FUR [Salmonella enterica subsp. enterica serovar Typhimurium str. SL1344 | 216597.6]
Salmonella_enterica	000156	GCF_003181155.1_ASM318115v1	NZ_CP029595.1	lcl|NZ_CP029595.1_prot_WP_000131699.1_1416	Chromosome	none	1542336	1542788	fig|216597.6.peg.750|SL1344_0675|VBISalEnt88447_0750| Ferric uptake regulation protein FUR [Salmonella enterica subsp. enterica serovar Typhimurium str. SL1344 | 216597.6]
Salmonella_enterica	000156	GCF_003184325.1_ASM318432v1	NZ_CP028157.1	lcl|NZ_CP028157.1_prot_WP_000131700.1_655	Chromosome	none	725468	725920	fig|550537.5.peg.667|SEN0657|VBISalEnt14964_0667| Ferric uptake regulation protein FUR [Salmonella enterica subsp. enterica serovar Enteritidis str. P125109 | 550537.5]
Salmonella_enterica	000156	GCF_003184425.1_ASM318442v1	NZ_CP028151.1	lcl|NZ_CP028151.1_prot_WP_000131700.1_655	Chromosome	none	725468	725920	fig|550537.5.peg.667|SEN0657|VBISalEnt14964_0667| Ferric uptake regulation protein FUR [Salmonella enterica subsp. enterica serovar Enteritidis str. P125109 | 550537.5]
Salmonella_enterica	000156	GCF_003231095.1_ASM323109v1	NZ_CP029800.1	lcl|NZ_CP029800.1_prot_WP_000131699.1_554	Chromosome	none	570353	570805	fig|216597.6.peg.750|SL1344_0675|VBISalEnt88447_0750| Ferric uptake regulation protein FUR [Salmonella enterica subsp. enterica serovar Typhimurium str. SL1344 | 216597.6]
Salmonella_enterica	000156	GCF_003312565.1_ASM331256v1	NZ_CP030794.1	lcl|NZ_CP030794.1_prot_WP_000131700.1_2393	Chromosome	none	2607127	2607579	fig|550537.5.peg.667|SEN0657|VBISalEnt14964_0667| Ferric uptake regulation protein FUR [Salmonella enterica subsp. enterica serovar Enteritidis str. P125109 | 550537.5]
Salmonella_enterica	000156	GCF_003324755.1_ASM332475v1	NZ_CP029989.1	lcl|NZ_CP029989.1_prot_WP_023248877.1_1443	Chromosome	none	1540692	1541144	fig|216597.6.peg.750|SL1344_0675|VBISalEnt88447_0750| Ferric uptake regulation protein FUR [Salmonella enterica subsp. enterica serovar Typhimurium str. SL1344 | 216597.6]
Salmonella_enterica	000156	GCF_003324775.1_ASM332477v1	NZ_CP029991.1	lcl|NZ_CP029991.1_prot_WP_000131704.1_3046	Chromosome	none	3164781	3165233	fig|216597.6.peg.750|SL1344_0675|VBISalEnt88447_0750| Ferric uptake regulation protein FUR [Salmonella enterica subsp. enterica serovar Typhimurium str. SL1344 | 216597.6]
Salmonella_enterica	000156	GCF_003324795.1_ASM332479v1	NZ_CP029992.1	lcl|NZ_CP029992.1_prot_WP_000131699.1_456	Chromosome	none	487918	488370	fig|216597.6.peg.750|SL1344_0675|VBISalEnt88447_0750| Ferric uptake regulation protein FUR [Salmonella enterica subsp. enterica serovar Typhimurium str. SL1344 | 216597.6]
Salmonella_enterica	000156	GCF_003324815.1_ASM332481v1	NZ_CP029995.1	lcl|NZ_CP029995.1_prot_WP_000131699.1_3127	Chromosome	none	3319469	3319921	fig|216597.6.peg.750|SL1344_0675|VBISalEnt88447_0750| Ferric uptake regulation protein FUR [Salmonella enterica subsp. enterica serovar Typhimurium str. SL1344 | 216597.6]
Salmonella_enterica	000156	GCF_003324835.1_ASM332483v1	NZ_CP029999.1	lcl|NZ_CP029999.1_prot_WP_000131699.1_3077	Chromosome	none	3186897	3187349	fig|216597.6.peg.750|SL1344_0675|VBISalEnt88447_0750| Ferric uptake regulation protein FUR [Salmonella enterica subsp. enterica serovar Typhimurium str. SL1344 | 216597.6]
Salmonella_enterica	000156	GCF_003324855.1_ASM332485v1	NZ_CP030002.1	lcl|NZ_CP030002.1_prot_WP_000131699.1_3029	Chromosome	none	3160327	3160779	fig|216597.6.peg.750|SL1344_0675|VBISalEnt88447_0750| Ferric uptake regulation protein FUR [Salmonella enterica subsp. enterica serovar Typhimurium str. SL1344 | 216597.6]
Salmonella_enterica	000156	GCF_003324875.1_ASM332487v1	NZ_CP030005.1	lcl|NZ_CP030005.1_prot_WP_000131699.1_3043	Chromosome	none	3192276	3192728	fig|216597.6.peg.750|SL1344_0675|VBISalEnt88447_0750| Ferric uptake regulation protein FUR [Salmonella enterica subsp. enterica serovar Typhimurium str. SL1344 | 216597.6]
Salmonella_enterica	000156	GCF_003324915.1_ASM332491v1	NZ_CP030181.1	lcl|NZ_CP030181.1_prot_WP_000131699.1_3002	Chromosome	none	3148850	3149302	fig|216597.6.peg.750|SL1344_0675|VBISalEnt88447_0750| Ferric uptake regulation protein FUR [Salmonella enterica subsp. enterica serovar Typhimurium str. SL1344 | 216597.6]
Salmonella_enterica	000156	GCF_003324935.1_ASM332493v1	NZ_CP030202.1	lcl|NZ_CP030202.1_prot_WP_000131699.1_3093	Chromosome	none	3230505	3230957	fig|216597.6.peg.750|SL1344_0675|VBISalEnt88447_0750| Ferric uptake regulation protein FUR [Salmonella enterica subsp. enterica serovar Typhimurium str. SL1344 | 216597.6]
Salmonella_enterica	000156	GCF_003324955.1_ASM332495v1	NZ_CP030207.1	lcl|NZ_CP030207.1_prot_WP_000131700.1_3164	Chromosome	none	3284272	3284724	fig|550537.5.peg.667|SEN0657|VBISalEnt14964_0667| Ferric uptake regulation protein FUR [Salmonella enterica subsp. enterica serovar Enteritidis str. P125109 | 550537.5]
Salmonella_enterica	000156	GCF_003324975.1_ASM332497v1	NZ_CP030209.1	lcl|NZ_CP030209.1_prot_WP_000131699.1_3078	Chromosome	none	3212075	3212527	fig|216597.6.peg.750|SL1344_0675|VBISalEnt88447_0750| Ferric uptake regulation protein FUR [Salmonella enterica subsp. enterica serovar Typhimurium str. SL1344 | 216597.6]
Salmonella_enterica	000156	GCF_003324995.1_ASM332499v1	NZ_CP030231.1	lcl|NZ_CP030231.1_prot_WP_000131699.1_1755	Chromosome	none	1937687	1938139	fig|216597.6.peg.750|SL1344_0675|VBISalEnt88447_0750| Ferric uptake regulation protein FUR [Salmonella enterica subsp. enterica serovar Typhimurium str. SL1344 | 216597.6]
Salmonella_enterica	000156	GCF_003325015.1_ASM332501v1	NZ_CP030235.1	lcl|NZ_CP030235.1_prot_WP_000131699.1_3139	Chromosome	none	3434975	3435427	fig|216597.6.peg.750|SL1344_0675|VBISalEnt88447_0750| Ferric uptake regulation protein FUR [Salmonella enterica subsp. enterica serovar Typhimurium str. SL1344 | 216597.6]
Salmonella_enterica	000156	GCF_003325035.1_ASM332503v1	NZ_CP030180.1	lcl|NZ_CP030180.1_prot_WP_023248877.1_1494	Chromosome	none	1592461	1592913	fig|216597.6.peg.750|SL1344_0675|VBISalEnt88447_0750| Ferric uptake regulation protein FUR [Salmonella enterica subsp. enterica serovar Typhimurium str. SL1344 | 216597.6]
Salmonella_enterica	000156	GCF_003325055.1_ASM332505v1	NZ_CP030185.1	lcl|NZ_CP030185.1_prot_WP_000131699.1_3216	Chromosome	none	3291407	3291859	fig|216597.6.peg.750|SL1344_0675|VBISalEnt88447_0750| Ferric uptake regulation protein FUR [Salmonella enterica subsp. enterica serovar Typhimurium str. SL1344 | 216597.6]
Salmonella_enterica	000156	GCF_003325075.1_ASM332507v1	NZ_CP030190.1	lcl|NZ_CP030190.1_prot_WP_000131699.1_3039	Chromosome	none	3207935	3208387	fig|216597.6.peg.750|SL1344_0675|VBISalEnt88447_0750| Ferric uptake regulation protein FUR [Salmonella enterica subsp. enterica serovar Typhimurium str. SL1344 | 216597.6]
Salmonella_enterica	000156	GCF_003325095.1_ASM332509v1	NZ_CP030196.1	lcl|NZ_CP030196.1_prot_WP_000131699.1_3198	Chromosome	none	3307426	3307878	fig|216597.6.peg.750|SL1344_0675|VBISalEnt88447_0750| Ferric uptake regulation protein FUR [Salmonella enterica subsp. enterica serovar Typhimurium str. SL1344 | 216597.6]
Salmonella_enterica	000156	GCF_003325115.1_ASM332511v1	NZ_CP030194.1	lcl|NZ_CP030194.1_prot_WP_002948980.1_3002	Chromosome	none	3201046	3201498	fig|216597.6.peg.750|SL1344_0675|VBISalEnt88447_0750| Ferric uptake regulation protein FUR [Salmonella enterica subsp. enterica serovar Typhimurium str. SL1344 | 216597.6]
Salmonella_enterica	000156	GCF_003325135.1_ASM332513v1	NZ_CP030203.1	lcl|NZ_CP030203.1_prot_WP_000131699.1_3750	Chromosome	none	3760565	3761017	fig|216597.6.peg.750|SL1344_0675|VBISalEnt88447_0750| Ferric uptake regulation protein FUR [Salmonella enterica subsp. enterica serovar Typhimurium str. SL1344 | 216597.6]
Salmonella_enterica	000156	GCF_003325155.1_ASM332515v1	NZ_CP030211.1	lcl|NZ_CP030211.1_prot_WP_000131699.1_2990	Chromosome	none	3136275	3136727	fig|216597.6.peg.750|SL1344_0675|VBISalEnt88447_0750| Ferric uptake regulation protein FUR [Salmonella enterica subsp. enterica serovar Typhimurium str. SL1344 | 216597.6]
Salmonella_enterica	000156	GCF_003325195.1_ASM332519v1	NZ_CP030217.1	lcl|NZ_CP030217.1_prot_WP_000131699.1_3047	Chromosome	none	3198637	3199089	fig|216597.6.peg.750|SL1344_0675|VBISalEnt88447_0750| Ferric uptake regulation protein FUR [Salmonella enterica subsp. enterica serovar Typhimurium str. SL1344 | 216597.6]
Salmonella_enterica	000156	GCF_003325215.1_ASM332521v1	NZ_CP030219.1	lcl|NZ_CP030219.1_prot_WP_023248877.1_3695	Chromosome	none	3856506	3856958	fig|216597.6.peg.750|SL1344_0675|VBISalEnt88447_0750| Ferric uptake regulation protein FUR [Salmonella enterica subsp. enterica serovar Typhimurium str. SL1344 | 216597.6]
Salmonella_enterica	000156	GCF_003325235.1_ASM332523v1	NZ_CP030223.1	lcl|NZ_CP030223.1_prot_WP_000131699.1_3061	Chromosome	none	3199063	3199515	fig|216597.6.peg.750|SL1344_0675|VBISalEnt88447_0750| Ferric uptake regulation protein FUR [Salmonella enterica subsp. enterica serovar Typhimurium str. SL1344 | 216597.6]
Salmonella_enterica	000156	GCF_003325255.1_ASM332525v1	NZ_CP030225.1	lcl|NZ_CP030225.1_prot_WP_000131699.1_3069	Chromosome	none	3195151	3195603	fig|216597.6.peg.750|SL1344_0675|VBISalEnt88447_0750| Ferric uptake regulation protein FUR [Salmonella enterica subsp. enterica serovar Typhimurium str. SL1344 | 216597.6]
Salmonella_enterica	000156	GCF_003325275.1_ASM332527v1	NZ_CP030233.1	lcl|NZ_CP030233.1_prot_WP_000131699.1_629	Chromosome	none	688823	689275	fig|216597.6.peg.750|SL1344_0675|VBISalEnt88447_0750| Ferric uptake regulation protein FUR [Salmonella enterica subsp. enterica serovar Typhimurium str. SL1344 | 216597.6]
Salmonella_enterica	000156	GCF_003325315.1_ASM332531v1	NZ_CP030238.1	lcl|NZ_CP030238.1_prot_WP_002948980.1_2982	Chromosome	none	3171455	3171907	fig|216597.6.peg.750|SL1344_0675|VBISalEnt88447_0750| Ferric uptake regulation protein FUR [Salmonella enterica subsp. enterica serovar Typhimurium str. SL1344 | 216597.6]
Salmonella_enterica	000156	GCF_003325335.1_ASM332533v1	NZ_CP030024.1	lcl|NZ_CP030024.1_prot_WP_000131699.1_3024	Chromosome	none	3170122	3170574	fig|216597.6.peg.750|SL1344_0675|VBISalEnt88447_0750| Ferric uptake regulation protein FUR [Salmonella enterica subsp. enterica serovar Typhimurium str. SL1344 | 216597.6]
Salmonella_enterica	000156	GCF_003347075.1_ASM334707v1	NZ_CP018219.1	lcl|NZ_CP018219.1_prot_WP_000131699.1_3027	Chromosome	none	3267863	3268315	fig|216597.6.peg.750|SL1344_0675|VBISalEnt88447_0750| Ferric uptake regulation protein FUR [Salmonella enterica subsp. enterica serovar Typhimurium str. SL1344 | 216597.6]
Salmonella_enterica	000156	GCF_003429365.1_ASM342936v1	NZ_CP023475.1	lcl|NZ_CP023475.1_prot_WP_000131700.1_3096	Chromosome	none	3212525	3212977	fig|550537.5.peg.667|SEN0657|VBISalEnt14964_0667| Ferric uptake regulation protein FUR [Salmonella enterica subsp. enterica serovar Enteritidis str. P125109 | 550537.5]
Salmonella_enterica	000156	GCF_003429425.1_ASM342942v1	NZ_CP023468.1	lcl|NZ_CP023468.1_prot_WP_000131699.1_2132	Chromosome	none	2271736	2272188	fig|216597.6.peg.750|SL1344_0675|VBISalEnt88447_0750| Ferric uptake regulation protein FUR [Salmonella enterica subsp. enterica serovar Typhimurium str. SL1344 | 216597.6]
Salmonella_enterica	000156	GCF_003429445.1_ASM342944v1	NZ_CP023470.1	lcl|NZ_CP023470.1_prot_WP_000131699.1_2000	Chromosome	none	2100988	2101440	fig|216597.6.peg.750|SL1344_0675|VBISalEnt88447_0750| Ferric uptake regulation protein FUR [Salmonella enterica subsp. enterica serovar Typhimurium str. SL1344 | 216597.6]
Salmonella_enterica	000156	GCF_003429465.1_ASM342946v1	NZ_CP023975.1	lcl|NZ_CP023975.1_prot_WP_000131699.1_3105	Chromosome	none	3231590	3232042	fig|216597.6.peg.750|SL1344_0675|VBISalEnt88447_0750| Ferric uptake regulation protein FUR [Salmonella enterica subsp. enterica serovar Typhimurium str. SL1344 | 216597.6]
Salmonella_enterica	000156	GCF_003515965.1_ASM351596v1	NZ_CP023436.1	lcl|NZ_CP023436.1_prot_WP_000131700.1_3068	Chromosome	none	3192432	3192884	fig|550537.5.peg.667|SEN0657|VBISalEnt14964_0667| Ferric uptake regulation protein FUR [Salmonella enterica subsp. enterica serovar Enteritidis str. P125109 | 550537.5]
Salmonella_enterica	000156	GCF_003571625.1_ASM357162v1	NZ_CP032194.1	lcl|NZ_CP032194.1_prot_WP_000131699.1_4525	Chromosome	none	4754139	4754591	fig|216597.6.peg.750|SL1344_0675|VBISalEnt88447_0750| Ferric uptake regulation protein FUR [Salmonella enterica subsp. enterica serovar Typhimurium str. SL1344 | 216597.6]
Salmonella_enterica	000156	GCF_003581245.2_ASM358124v2	NZ_CP074606.1	lcl|NZ_CP074606.1_prot_WP_000131699.1_3202	Chromosome	none	3299900	3300352	fig|216597.6.peg.750|SL1344_0675|VBISalEnt88447_0750| Ferric uptake regulation protein FUR [Salmonella enterica subsp. enterica serovar Typhimurium str. SL1344 | 216597.6]
Salmonella_enterica	000156	GCF_003589785.1_ASM358978v1	NZ_CP032384.1	lcl|NZ_CP032384.1_prot_WP_000131700.1_398	Chromosome	none	414061	414513	fig|550537.5.peg.667|SEN0657|VBISalEnt14964_0667| Ferric uptake regulation protein FUR [Salmonella enterica subsp. enterica serovar Enteritidis str. P125109 | 550537.5]
Salmonella_enterica	000156	GCF_003589805.1_ASM358980v1	NZ_CP032387.1	lcl|NZ_CP032387.1_prot_WP_000131700.1_3436	Chromosome	none	3676476	3676928	fig|550537.5.peg.667|SEN0657|VBISalEnt14964_0667| Ferric uptake regulation protein FUR [Salmonella enterica subsp. enterica serovar Enteritidis str. P125109 | 550537.5]
Salmonella_enterica	000156	GCF_003589825.1_ASM358982v1	NZ_CP032390.1	lcl|NZ_CP032390.1_prot_WP_000131700.1_2252	Chromosome	none	2433887	2434339	fig|550537.5.peg.667|SEN0657|VBISalEnt14964_0667| Ferric uptake regulation protein FUR [Salmonella enterica subsp. enterica serovar Enteritidis str. P125109 | 550537.5]
Salmonella_enterica	000156	GCF_003589845.1_ASM358984v1	NZ_CP032393.1	lcl|NZ_CP032393.1_prot_WP_000131700.1_3719	Chromosome	none	3918363	3918815	fig|550537.5.peg.667|SEN0657|VBISalEnt14964_0667| Ferric uptake regulation protein FUR [Salmonella enterica subsp. enterica serovar Enteritidis str. P125109 | 550537.5]
Salmonella_enterica	000156	GCF_003589865.1_ASM358986v1	NZ_CP032396.1	lcl|NZ_CP032396.1_prot_WP_000131700.1_2729	Chromosome	none	2972089	2972541	fig|550537.5.peg.667|SEN0657|VBISalEnt14964_0667| Ferric uptake regulation protein FUR [Salmonella enterica subsp. enterica serovar Enteritidis str. P125109 | 550537.5]
Salmonella_enterica	000156	GCF_003590695.1_ASM359069v1	NZ_CP032444.1	lcl|NZ_CP032444.1_prot_WP_000131699.1_3011	Chromosome	none	3167458	3167910	fig|216597.6.peg.750|SL1344_0675|VBISalEnt88447_0750| Ferric uptake regulation protein FUR [Salmonella enterica subsp. enterica serovar Typhimurium str. SL1344 | 216597.6]
Salmonella_enterica	000156	GCF_003590755.1_ASM359075v1	NZ_CP032449.1	lcl|NZ_CP032449.1_prot_WP_000131700.1_3282	Chromosome	none	3386915	3387367	fig|550537.5.peg.667|SEN0657|VBISalEnt14964_0667| Ferric uptake regulation protein FUR [Salmonella enterica subsp. enterica serovar Enteritidis str. P125109 | 550537.5]
Salmonella_enterica	000156	GCF_003595645.1_ASM359564v1	NZ_CP032446.1	lcl|NZ_CP032446.1_prot_WP_000131700.1_3199	Chromosome	none	3317653	3318105	fig|550537.5.peg.667|SEN0657|VBISalEnt14964_0667| Ferric uptake regulation protein FUR [Salmonella enterica subsp. enterica serovar Enteritidis str. P125109 | 550537.5]
Salmonella_enterica	000156	GCF_003595725.1_ASM359572v1	NZ_CP032379.1	lcl|NZ_CP032379.1_prot_WP_000131700.1_3199	Chromosome	none	3317721	3318173	fig|550537.5.peg.667|SEN0657|VBISalEnt14964_0667| Ferric uptake regulation protein FUR [Salmonella enterica subsp. enterica serovar Enteritidis str. P125109 | 550537.5]
Salmonella_enterica	000156	GCF_003606225.1_ASM360622v1	NZ_CP022963.1	lcl|NZ_CP022963.1_prot_WP_000131700.1_3157	Chromosome	none	3343612	3344064	fig|550537.5.peg.667|SEN0657|VBISalEnt14964_0667| Ferric uptake regulation protein FUR [Salmonella enterica subsp. enterica serovar Enteritidis str. P125109 | 550537.5]
Salmonella_enterica	000156	GCF_003627015.2_ASM362701v2	NZ_CP032622.2	lcl|NZ_CP032622.2_prot_WP_000131699.1_2999	Chromosome	none	3170390	3170842	fig|216597.6.peg.750|SL1344_0675|VBISalEnt88447_0750| Ferric uptake regulation protein FUR [Salmonella enterica subsp. enterica serovar Typhimurium str. SL1344 | 216597.6]
Salmonella_enterica	000156	GCF_003641265.1_ASM364126v1	NZ_CP032814.1	lcl|NZ_CP032814.1_prot_WP_000131699.1_3328	Chromosome	none	3364748	3365200	fig|216597.6.peg.750|SL1344_0675|VBISalEnt88447_0750| Ferric uptake regulation protein FUR [Salmonella enterica subsp. enterica serovar Typhimurium str. SL1344 | 216597.6]
Salmonella_enterica	000156	GCF_003641285.1_ASM364128v1	NZ_CP032816.1	lcl|NZ_CP032816.1_prot_WP_000131699.1_2914	Chromosome	none	3065593	3066045	fig|216597.6.peg.750|SL1344_0675|VBISalEnt88447_0750| Ferric uptake regulation protein FUR [Salmonella enterica subsp. enterica serovar Typhimurium str. SL1344 | 216597.6]
Salmonella_enterica	000156	GCF_003641305.1_ASM364130v1	NZ_CP032815.1	lcl|NZ_CP032815.1_prot_WP_000131699.1_3329	Chromosome	none	3364751	3365203	fig|216597.6.peg.750|SL1344_0675|VBISalEnt88447_0750| Ferric uptake regulation protein FUR [Salmonella enterica subsp. enterica serovar Typhimurium str. SL1344 | 216597.6]
Salmonella_enterica	000156	GCF_003641325.1_ASM364132v1	NZ_CP032817.1	lcl|NZ_CP032817.1_prot_WP_000131699.1_3329	Chromosome	none	3364758	3365210	fig|216597.6.peg.750|SL1344_0675|VBISalEnt88447_0750| Ferric uptake regulation protein FUR [Salmonella enterica subsp. enterica serovar Typhimurium str. SL1344 | 216597.6]
Salmonella_enterica	000156	GCF_003691385.1_ASM369138v1	NZ_CP033090.1	lcl|NZ_CP033090.1_prot_WP_000131700.1_3051	Chromosome	none	3184891	3185343	fig|550537.5.peg.667|SEN0657|VBISalEnt14964_0667| Ferric uptake regulation protein FUR [Salmonella enterica subsp. enterica serovar Enteritidis str. P125109 | 550537.5]
Salmonella_enterica	000156	GCF_003710125.1_ASM371012v1	NZ_CP033338.1	lcl|NZ_CP033338.1_prot_WP_000131699.1_3005	Chromosome	none	3162609	3163061	fig|216597.6.peg.750|SL1344_0675|VBISalEnt88447_0750| Ferric uptake regulation protein FUR [Salmonella enterica subsp. enterica serovar Typhimurium str. SL1344 | 216597.6]
Salmonella_enterica	000156	GCF_003710145.1_ASM371014v1	NZ_CP033344.1	lcl|NZ_CP033344.1_prot_WP_000131699.1_2995	Chromosome	none	3132628	3133080	fig|216597.6.peg.750|SL1344_0675|VBISalEnt88447_0750| Ferric uptake regulation protein FUR [Salmonella enterica subsp. enterica serovar Typhimurium str. SL1344 | 216597.6]
Salmonella_enterica	000156	GCF_003710165.1_ASM371016v1	NZ_CP033340.1	lcl|NZ_CP033340.1_prot_WP_000131700.1_3043	Chromosome	none	3176904	3177356	fig|550537.5.peg.667|SEN0657|VBISalEnt14964_0667| Ferric uptake regulation protein FUR [Salmonella enterica subsp. enterica serovar Enteritidis str. P125109 | 550537.5]
Salmonella_enterica	000156	GCF_003710185.1_ASM371018v1	NZ_CP033345.1	lcl|NZ_CP033345.1_prot_WP_000131699.1_3087	Chromosome	none	3246115	3246567	fig|216597.6.peg.750|SL1344_0675|VBISalEnt88447_0750| Ferric uptake regulation protein FUR [Salmonella enterica subsp. enterica serovar Typhimurium str. SL1344 | 216597.6]
Salmonella_enterica	000156	GCF_003710205.1_ASM371020v1	NZ_CP033343.1	lcl|NZ_CP033343.1_prot_WP_000131699.1_2986	Chromosome	none	3119332	3119784	fig|216597.6.peg.750|SL1344_0675|VBISalEnt88447_0750| Ferric uptake regulation protein FUR [Salmonella enterica subsp. enterica serovar Typhimurium str. SL1344 | 216597.6]
Salmonella_enterica	000156	GCF_003716995.1_ASM371699v1	NZ_CP029923.1	lcl|NZ_CP029923.1_prot_WP_000131699.1_673	Chromosome	none	732357	732809	fig|216597.6.peg.750|SL1344_0675|VBISalEnt88447_0750| Ferric uptake regulation protein FUR [Salmonella enterica subsp. enterica serovar Typhimurium str. SL1344 | 216597.6]
Salmonella_enterica	000156	GCF_003717015.1_ASM371701v1	NZ_CP029886.1	lcl|NZ_CP029886.1_prot_WP_000131699.1_672	Chromosome	none	732618	733070	fig|216597.6.peg.750|SL1344_0675|VBISalEnt88447_0750| Ferric uptake regulation protein FUR [Salmonella enterica subsp. enterica serovar Typhimurium str. SL1344 | 216597.6]
Salmonella_enterica	000156	GCF_003717035.1_ASM371703v1	NZ_CP029911.1	lcl|NZ_CP029911.1_prot_WP_000131699.1_670	Chromosome	none	732625	733077	fig|216597.6.peg.750|SL1344_0675|VBISalEnt88447_0750| Ferric uptake regulation protein FUR [Salmonella enterica subsp. enterica serovar Typhimurium str. SL1344 | 216597.6]
Salmonella_enterica	000156	GCF_003717055.1_ASM371705v1	NZ_CP029927.1	lcl|NZ_CP029927.1_prot_WP_000131699.1_672	Chromosome	none	732309	732761	fig|216597.6.peg.750|SL1344_0675|VBISalEnt88447_0750| Ferric uptake regulation protein FUR [Salmonella enterica subsp. enterica serovar Typhimurium str. SL1344 | 216597.6]
Salmonella_enterica	000156	GCF_003717075.1_ASM371707v1	NZ_CP029928.1	lcl|NZ_CP029928.1_prot_WP_000131699.1_672	Chromosome	none	732537	732989	fig|216597.6.peg.750|SL1344_0675|VBISalEnt88447_0750| Ferric uptake regulation protein FUR [Salmonella enterica subsp. enterica serovar Typhimurium str. SL1344 | 216597.6]
Salmonella_enterica	000156	GCF_003717095.1_ASM371709v1	NZ_CP029930.1	lcl|NZ_CP029930.1_prot_WP_000131699.1_672	Chromosome	none	732484	732936	fig|216597.6.peg.750|SL1344_0675|VBISalEnt88447_0750| Ferric uptake regulation protein FUR [Salmonella enterica subsp. enterica serovar Typhimurium str. SL1344 | 216597.6]
Salmonella_enterica	000156	GCF_003717115.1_ASM371711v1	NZ_CP029933.1	lcl|NZ_CP029933.1_prot_WP_000131699.1_671	Chromosome	none	732619	733071	fig|216597.6.peg.750|SL1344_0675|VBISalEnt88447_0750| Ferric uptake regulation protein FUR [Salmonella enterica subsp. enterica serovar Typhimurium str. SL1344 | 216597.6]
Salmonella_enterica	000156	GCF_003717135.1_ASM371713v1	NZ_CP029936.1	lcl|NZ_CP029936.1_prot_WP_000131699.1_671	Chromosome	none	732356	732808	fig|216597.6.peg.750|SL1344_0675|VBISalEnt88447_0750| Ferric uptake regulation protein FUR [Salmonella enterica subsp. enterica serovar Typhimurium str. SL1344 | 216597.6]
Salmonella_enterica	000156	GCF_003717215.1_ASM371721v1	NZ_CP029944.1	lcl|NZ_CP029944.1_prot_WP_000131699.1_671	Chromosome	none	732786	733238	fig|216597.6.peg.750|SL1344_0675|VBISalEnt88447_0750| Ferric uptake regulation protein FUR [Salmonella enterica subsp. enterica serovar Typhimurium str. SL1344 | 216597.6]
Salmonella_enterica	000156	GCF_003717285.1_ASM371728v1	NZ_CP029945.1	lcl|NZ_CP029945.1_prot_WP_000131699.1_672	Chromosome	none	732457	732909	fig|216597.6.peg.750|SL1344_0675|VBISalEnt88447_0750| Ferric uptake regulation protein FUR [Salmonella enterica subsp. enterica serovar Typhimurium str. SL1344 | 216597.6]
Salmonella_enterica	000156	GCF_003717355.1_ASM371735v1	NZ_CP029946.1	lcl|NZ_CP029946.1_prot_WP_000131699.1_673	Chromosome	none	732464	732916	fig|216597.6.peg.750|SL1344_0675|VBISalEnt88447_0750| Ferric uptake regulation protein FUR [Salmonella enterica subsp. enterica serovar Typhimurium str. SL1344 | 216597.6]
Salmonella_enterica	000156	GCF_003717395.1_ASM371739v1	NZ_CP029949.1	lcl|NZ_CP029949.1_prot_WP_000131699.1_671	Chromosome	none	732612	733064	fig|216597.6.peg.750|SL1344_0675|VBISalEnt88447_0750| Ferric uptake regulation protein FUR [Salmonella enterica subsp. enterica serovar Typhimurium str. SL1344 | 216597.6]
Salmonella_enterica	000156	GCF_003717435.1_ASM371743v1	NZ_CP029932.1	lcl|NZ_CP029932.1_prot_WP_000131699.1_672	Chromosome	none	732607	733059	fig|216597.6.peg.750|SL1344_0675|VBISalEnt88447_0750| Ferric uptake regulation protein FUR [Salmonella enterica subsp. enterica serovar Typhimurium str. SL1344 | 216597.6]
Salmonella_enterica	000156	GCF_003717455.1_ASM371745v1	NZ_CP029938.1	lcl|NZ_CP029938.1_prot_WP_000131699.1_618	Chromosome	none	670943	671395	fig|216597.6.peg.750|SL1344_0675|VBISalEnt88447_0750| Ferric uptake regulation protein FUR [Salmonella enterica subsp. enterica serovar Typhimurium str. SL1344 | 216597.6]
Salmonella_enterica	000156	GCF_003717475.1_ASM371747v1	NZ_CP029940.1	lcl|NZ_CP029940.1_prot_WP_000131699.1_672	Chromosome	none	732457	732909	fig|216597.6.peg.750|SL1344_0675|VBISalEnt88447_0750| Ferric uptake regulation protein FUR [Salmonella enterica subsp. enterica serovar Typhimurium str. SL1344 | 216597.6]
Salmonella_enterica	000156	GCF_003717515.1_ASM371751v1	NZ_CP029950.1	lcl|NZ_CP029950.1_prot_WP_000131699.1_672	Chromosome	none	731587	732039	fig|216597.6.peg.750|SL1344_0675|VBISalEnt88447_0750| Ferric uptake regulation protein FUR [Salmonella enterica subsp. enterica serovar Typhimurium str. SL1344 | 216597.6]
Salmonella_enterica	000156	GCF_003717535.1_ASM371753v1	NZ_CP029954.1	lcl|NZ_CP029954.1_prot_WP_000131699.1_671	Chromosome	none	732457	732909	fig|216597.6.peg.750|SL1344_0675|VBISalEnt88447_0750| Ferric uptake regulation protein FUR [Salmonella enterica subsp. enterica serovar Typhimurium str. SL1344 | 216597.6]
Salmonella_enterica	000156	GCF_003717575.1_ASM371757v1	NZ_CP029956.1	lcl|NZ_CP029956.1_prot_WP_000131699.1_673	Chromosome	none	732599	733051	fig|216597.6.peg.750|SL1344_0675|VBISalEnt88447_0750| Ferric uptake regulation protein FUR [Salmonella enterica subsp. enterica serovar Typhimurium str. SL1344 | 216597.6]
Salmonella_enterica	000156	GCF_003717615.1_ASM371761v1	NZ_CP029861.1	lcl|NZ_CP029861.1_prot_WP_000131699.1_671	Chromosome	none	732594	733046	fig|216597.6.peg.750|SL1344_0675|VBISalEnt88447_0750| Ferric uptake regulation protein FUR [Salmonella enterica subsp. enterica serovar Typhimurium str. SL1344 | 216597.6]
Salmonella_enterica	000156	GCF_003717635.1_ASM371763v1	NZ_CP029907.1	lcl|NZ_CP029907.1_prot_WP_000131699.1_672	Chromosome	none	732372	732824	fig|216597.6.peg.750|SL1344_0675|VBISalEnt88447_0750| Ferric uptake regulation protein FUR [Salmonella enterica subsp. enterica serovar Typhimurium str. SL1344 | 216597.6]
Salmonella_enterica	000156	GCF_003717655.1_ASM371765v1	NZ_CP029864.1	lcl|NZ_CP029864.1_prot_WP_000131699.1_672	Chromosome	none	732355	732807	fig|216597.6.peg.750|SL1344_0675|VBISalEnt88447_0750| Ferric uptake regulation protein FUR [Salmonella enterica subsp. enterica serovar Typhimurium str. SL1344 | 216597.6]
Salmonella_enterica	000156	GCF_003717675.1_ASM371767v1	NZ_CP029866.1	lcl|NZ_CP029866.1_prot_WP_000131699.1_671	Chromosome	none	732541	732993	fig|216597.6.peg.750|SL1344_0675|VBISalEnt88447_0750| Ferric uptake regulation protein FUR [Salmonella enterica subsp. enterica serovar Typhimurium str. SL1344 | 216597.6]
Salmonella_enterica	000156	GCF_003717695.1_ASM371769v1	NZ_CP029868.1	lcl|NZ_CP029868.1_prot_WP_000131699.1_672	Chromosome	none	733927	734379	fig|216597.6.peg.750|SL1344_0675|VBISalEnt88447_0750| Ferric uptake regulation protein FUR [Salmonella enterica subsp. enterica serovar Typhimurium str. SL1344 | 216597.6]
Salmonella_enterica	000156	GCF_003717715.1_ASM371771v1	NZ_CP029862.1	lcl|NZ_CP029862.1_prot_WP_000131699.1_671	Chromosome	none	732591	733043	fig|216597.6.peg.750|SL1344_0675|VBISalEnt88447_0750| Ferric uptake regulation protein FUR [Salmonella enterica subsp. enterica serovar Typhimurium str. SL1344 | 216597.6]
Salmonella_enterica	000156	GCF_003717735.1_ASM371773v1	NZ_CP029872.1	lcl|NZ_CP029872.1_prot_WP_000131699.1_670	Chromosome	none	732595	733047	fig|216597.6.peg.750|SL1344_0675|VBISalEnt88447_0750| Ferric uptake regulation protein FUR [Salmonella enterica subsp. enterica serovar Typhimurium str. SL1344 | 216597.6]
Salmonella_enterica	000156	GCF_003717755.1_ASM371775v1	NZ_CP029897.1	lcl|NZ_CP029897.1_prot_WP_000131699.1_673	Chromosome	none	732537	732989	fig|216597.6.peg.750|SL1344_0675|VBISalEnt88447_0750| Ferric uptake regulation protein FUR [Salmonella enterica subsp. enterica serovar Typhimurium str. SL1344 | 216597.6]
Salmonella_enterica	000156	GCF_003717775.1_ASM371777v1	NZ_CP029870.1	lcl|NZ_CP029870.1_prot_WP_000131699.1_619	Chromosome	none	670898	671350	fig|216597.6.peg.750|SL1344_0675|VBISalEnt88447_0750| Ferric uptake regulation protein FUR [Salmonella enterica subsp. enterica serovar Typhimurium str. SL1344 | 216597.6]
Salmonella_enterica	000156	GCF_003717795.1_ASM371779v1	NZ_CP029919.1	lcl|NZ_CP029919.1_prot_WP_000131699.1_672	Chromosome	none	732365	732817	fig|216597.6.peg.750|SL1344_0675|VBISalEnt88447_0750| Ferric uptake regulation protein FUR [Salmonella enterica subsp. enterica serovar Typhimurium str. SL1344 | 216597.6]
Salmonella_enterica	000156	GCF_003717815.1_ASM371781v1	NZ_CP029873.1	lcl|NZ_CP029873.1_prot_WP_000131699.1_670	Chromosome	none	732317	732769	fig|216597.6.peg.750|SL1344_0675|VBISalEnt88447_0750| Ferric uptake regulation protein FUR [Salmonella enterica subsp. enterica serovar Typhimurium str. SL1344 | 216597.6]
Salmonella_enterica	000156	GCF_003717835.1_ASM371783v1	NZ_CP029888.1	lcl|NZ_CP029888.1_prot_WP_000131699.1_672	Chromosome	none	732323	732775	fig|216597.6.peg.750|SL1344_0675|VBISalEnt88447_0750| Ferric uptake regulation protein FUR [Salmonella enterica subsp. enterica serovar Typhimurium str. SL1344 | 216597.6]
Salmonella_enterica	000156	GCF_003717855.1_ASM371785v1	NZ_CP029881.1	lcl|NZ_CP029881.1_prot_WP_000131699.1_671	Chromosome	none	732356	732808	fig|216597.6.peg.750|SL1344_0675|VBISalEnt88447_0750| Ferric uptake regulation protein FUR [Salmonella enterica subsp. enterica serovar Typhimurium str. SL1344 | 216597.6]
Salmonella_enterica	000156	GCF_003717875.1_ASM371787v1	NZ_CP029890.1	lcl|NZ_CP029890.1_prot_WP_000131699.1_673	Chromosome	none	732567	733019	fig|216597.6.peg.750|SL1344_0675|VBISalEnt88447_0750| Ferric uptake regulation protein FUR [Salmonella enterica subsp. enterica serovar Typhimurium str. SL1344 | 216597.6]
Salmonella_enterica	000156	GCF_003717895.1_ASM371789v1	NZ_CP029892.1	lcl|NZ_CP029892.1_prot_WP_000131699.1_672	Chromosome	none	732421	732873	fig|216597.6.peg.750|SL1344_0675|VBISalEnt88447_0750| Ferric uptake regulation protein FUR [Salmonella enterica subsp. enterica serovar Typhimurium str. SL1344 | 216597.6]
Salmonella_enterica	000156	GCF_003717915.1_ASM371791v1	NZ_CP029913.1	lcl|NZ_CP029913.1_prot_WP_000131699.1_671	Chromosome	none	732432	732884	fig|216597.6.peg.750|SL1344_0675|VBISalEnt88447_0750| Ferric uptake regulation protein FUR [Salmonella enterica subsp. enterica serovar Typhimurium str. SL1344 | 216597.6]
Salmonella_enterica	000156	GCF_003717935.1_ASM371793v1	NZ_CP029882.1	lcl|NZ_CP029882.1_prot_WP_000131699.1_672	Chromosome	none	732372	732824	fig|216597.6.peg.750|SL1344_0675|VBISalEnt88447_0750| Ferric uptake regulation protein FUR [Salmonella enterica subsp. enterica serovar Typhimurium str. SL1344 | 216597.6]
Salmonella_enterica	000156	GCF_003717955.1_ASM371795v1	NZ_CP029899.1	lcl|NZ_CP029899.1_prot_WP_000131699.1_673	Chromosome	none	732372	732824	fig|216597.6.peg.750|SL1344_0675|VBISalEnt88447_0750| Ferric uptake regulation protein FUR [Salmonella enterica subsp. enterica serovar Typhimurium str. SL1344 | 216597.6]
Salmonella_enterica	000156	GCF_003717975.1_ASM371797v1	NZ_CP029900.1	lcl|NZ_CP029900.1_prot_WP_000131699.1_671	Chromosome	none	732464	732916	fig|216597.6.peg.750|SL1344_0675|VBISalEnt88447_0750| Ferric uptake regulation protein FUR [Salmonella enterica subsp. enterica serovar Typhimurium str. SL1344 | 216597.6]
Salmonella_enterica	000156	GCF_003717995.1_ASM371799v1	NZ_CP029875.1	lcl|NZ_CP029875.1_prot_WP_000131699.1_672	Chromosome	none	732463	732915	fig|216597.6.peg.750|SL1344_0675|VBISalEnt88447_0750| Ferric uptake regulation protein FUR [Salmonella enterica subsp. enterica serovar Typhimurium str. SL1344 | 216597.6]
Salmonella_enterica	000156	GCF_003718015.1_ASM371801v1	NZ_CP029914.1	lcl|NZ_CP029914.1_prot_WP_000131699.1_674	Chromosome	none	732541	732993	fig|216597.6.peg.750|SL1344_0675|VBISalEnt88447_0750| Ferric uptake regulation protein FUR [Salmonella enterica subsp. enterica serovar Typhimurium str. SL1344 | 216597.6]
Salmonella_enterica	000156	GCF_003718035.1_ASM371803v1	NZ_CP029915.1	lcl|NZ_CP029915.1_prot_WP_000131699.1_673	Chromosome	none	732464	732916	fig|216597.6.peg.750|SL1344_0675|VBISalEnt88447_0750| Ferric uptake regulation protein FUR [Salmonella enterica subsp. enterica serovar Typhimurium str. SL1344 | 216597.6]
Salmonella_enterica	000156	GCF_003718055.1_ASM371805v1	NZ_CP029894.1	lcl|NZ_CP029894.1_prot_WP_000131699.1_671	Chromosome	none	732463	732915	fig|216597.6.peg.750|SL1344_0675|VBISalEnt88447_0750| Ferric uptake regulation protein FUR [Salmonella enterica subsp. enterica serovar Typhimurium str. SL1344 | 216597.6]
Salmonella_enterica	000156	GCF_003718075.1_ASM371807v1	NZ_CP029920.1	lcl|NZ_CP029920.1_prot_WP_000131699.1_672	Chromosome	none	732455	732907	fig|216597.6.peg.750|SL1344_0675|VBISalEnt88447_0750| Ferric uptake regulation protein FUR [Salmonella enterica subsp. enterica serovar Typhimurium str. SL1344 | 216597.6]
Salmonella_enterica	000156	GCF_003718095.1_ASM371809v1	NZ_CP029922.1	lcl|NZ_CP029922.1_prot_WP_000131699.1_671	Chromosome	none	732463	732915	fig|216597.6.peg.750|SL1344_0675|VBISalEnt88447_0750| Ferric uptake regulation protein FUR [Salmonella enterica subsp. enterica serovar Typhimurium str. SL1344 | 216597.6]
Salmonella_enterica	000156	GCF_003718115.1_ASM371811v1	NZ_CP029883.1	lcl|NZ_CP029883.1_prot_WP_000131699.1_671	Chromosome	none	732085	732537	fig|216597.6.peg.750|SL1344_0675|VBISalEnt88447_0750| Ferric uptake regulation protein FUR [Salmonella enterica subsp. enterica serovar Typhimurium str. SL1344 | 216597.6]
Salmonella_enterica	000156	GCF_003718135.1_ASM371813v1	NZ_CP029902.1	lcl|NZ_CP029902.1_prot_WP_000131699.1_672	Chromosome	none	732525	732977	fig|216597.6.peg.750|SL1344_0675|VBISalEnt88447_0750| Ferric uptake regulation protein FUR [Salmonella enterica subsp. enterica serovar Typhimurium str. SL1344 | 216597.6]
Salmonella_enterica	000156	GCF_003718155.1_ASM371815v1	NZ_CP029917.1	lcl|NZ_CP029917.1_prot_WP_000131699.1_671	Chromosome	none	732510	732962	fig|216597.6.peg.750|SL1344_0675|VBISalEnt88447_0750| Ferric uptake regulation protein FUR [Salmonella enterica subsp. enterica serovar Typhimurium str. SL1344 | 216597.6]
Salmonella_enterica	000156	GCF_003718175.1_ASM371817v1	NZ_CP029885.1	lcl|NZ_CP029885.1_prot_WP_000131699.1_672	Chromosome	none	732624	733076	fig|216597.6.peg.750|SL1344_0675|VBISalEnt88447_0750| Ferric uptake regulation protein FUR [Salmonella enterica subsp. enterica serovar Typhimurium str. SL1344 | 216597.6]
Salmonella_enterica	000156	GCF_003718195.1_ASM371819v1	NZ_CP029896.1	lcl|NZ_CP029896.1_prot_WP_000131699.1_671	Chromosome	none	732384	732836	fig|216597.6.peg.750|SL1344_0675|VBISalEnt88447_0750| Ferric uptake regulation protein FUR [Salmonella enterica subsp. enterica serovar Typhimurium str. SL1344 | 216597.6]
Salmonella_enterica	000156	GCF_003718235.1_ASM371823v1	NZ_CP029918.1	lcl|NZ_CP029918.1_prot_WP_000131699.1_672	Chromosome	none	732478	732930	fig|216597.6.peg.750|SL1344_0675|VBISalEnt88447_0750| Ferric uptake regulation protein FUR [Salmonella enterica subsp. enterica serovar Typhimurium str. SL1344 | 216597.6]
Salmonella_enterica	000156	GCF_003718255.1_ASM371825v1	NZ_CP029904.1	lcl|NZ_CP029904.1_prot_WP_000131699.1_672	Chromosome	none	732373	732825	fig|216597.6.peg.750|SL1344_0675|VBISalEnt88447_0750| Ferric uptake regulation protein FUR [Salmonella enterica subsp. enterica serovar Typhimurium str. SL1344 | 216597.6]
Salmonella_enterica	000156	GCF_003718275.1_ASM371827v1	NZ_CP029878.1	lcl|NZ_CP029878.1_prot_WP_000131699.1_671	Chromosome	none	732457	732909	fig|216597.6.peg.750|SL1344_0675|VBISalEnt88447_0750| Ferric uptake regulation protein FUR [Salmonella enterica subsp. enterica serovar Typhimurium str. SL1344 | 216597.6]
Salmonella_enterica	000156	GCF_003718295.1_ASM371829v1	NZ_CP029880.1	lcl|NZ_CP029880.1_prot_WP_000131699.1_671	Chromosome	none	732626	733078	fig|216597.6.peg.750|SL1344_0675|VBISalEnt88447_0750| Ferric uptake regulation protein FUR [Salmonella enterica subsp. enterica serovar Typhimurium str. SL1344 | 216597.6]
Salmonella_enterica	000156	GCF_003718315.1_ASM371831v1	NZ_CP029909.1	lcl|NZ_CP029909.1_prot_WP_000131699.1_671	Chromosome	none	732542	732994	fig|216597.6.peg.750|SL1344_0675|VBISalEnt88447_0750| Ferric uptake regulation protein FUR [Salmonella enterica subsp. enterica serovar Typhimurium str. SL1344 | 216597.6]
Salmonella_enterica	000156	GCF_003718355.1_ASM371835v1	NZ_CP029846.1	lcl|NZ_CP029846.1_prot_WP_000131699.1_671	Chromosome	none	732461	732913	fig|216597.6.peg.750|SL1344_0675|VBISalEnt88447_0750| Ferric uptake regulation protein FUR [Salmonella enterica subsp. enterica serovar Typhimurium str. SL1344 | 216597.6]
Salmonella_enterica	000156	GCF_003718375.1_ASM371837v1	NZ_CP029959.1	lcl|NZ_CP029959.1_prot_WP_000131699.1_621	Chromosome	none	670891	671343	fig|216597.6.peg.750|SL1344_0675|VBISalEnt88447_0750| Ferric uptake regulation protein FUR [Salmonella enterica subsp. enterica serovar Typhimurium str. SL1344 | 216597.6]
Salmonella_enterica	000156	GCF_003718395.1_ASM371839v1	NZ_CP029960.1	lcl|NZ_CP029960.1_prot_WP_000131699.1_672	Chromosome	none	732624	733076	fig|216597.6.peg.750|SL1344_0675|VBISalEnt88447_0750| Ferric uptake regulation protein FUR [Salmonella enterica subsp. enterica serovar Typhimurium str. SL1344 | 216597.6]
Salmonella_enterica	000156	GCF_003718415.1_ASM371841v1	NZ_CP029962.1	lcl|NZ_CP029962.1_prot_WP_000131699.1_670	Chromosome	none	732594	733046	fig|216597.6.peg.750|SL1344_0675|VBISalEnt88447_0750| Ferric uptake regulation protein FUR [Salmonella enterica subsp. enterica serovar Typhimurium str. SL1344 | 216597.6]
Salmonella_enterica	000156	GCF_003718435.1_ASM371843v1	NZ_CP029964.1	lcl|NZ_CP029964.1_prot_WP_000131699.1_670	Chromosome	none	732404	732856	fig|216597.6.peg.750|SL1344_0675|VBISalEnt88447_0750| Ferric uptake regulation protein FUR [Salmonella enterica subsp. enterica serovar Typhimurium str. SL1344 | 216597.6]
Salmonella_enterica	000156	GCF_003718455.1_ASM371845v1	NZ_CP029848.1	lcl|NZ_CP029848.1_prot_WP_000131699.1_672	Chromosome	none	732421	732873	fig|216597.6.peg.750|SL1344_0675|VBISalEnt88447_0750| Ferric uptake regulation protein FUR [Salmonella enterica subsp. enterica serovar Typhimurium str. SL1344 | 216597.6]
Salmonella_enterica	000156	GCF_003718475.1_ASM371847v1	NZ_CP029850.1	lcl|NZ_CP029850.1_prot_WP_000131699.1_673	Chromosome	none	732344	732796	fig|216597.6.peg.750|SL1344_0675|VBISalEnt88447_0750| Ferric uptake regulation protein FUR [Salmonella enterica subsp. enterica serovar Typhimurium str. SL1344 | 216597.6]
Salmonella_enterica	000156	GCF_003718495.1_ASM371849v1	NZ_CP029852.1	lcl|NZ_CP029852.1_prot_WP_000131699.1_672	Chromosome	none	732511	732963	fig|216597.6.peg.750|SL1344_0675|VBISalEnt88447_0750| Ferric uptake regulation protein FUR [Salmonella enterica subsp. enterica serovar Typhimurium str. SL1344 | 216597.6]
Salmonella_enterica	000156	GCF_003718515.1_ASM371851v1	NZ_CP029855.1	lcl|NZ_CP029855.1_prot_WP_000131699.1_672	Chromosome	none	732522	732974	fig|216597.6.peg.750|SL1344_0675|VBISalEnt88447_0750| Ferric uptake regulation protein FUR [Salmonella enterica subsp. enterica serovar Typhimurium str. SL1344 | 216597.6]
Salmonella_enterica	000156	GCF_003718535.1_ASM371853v1	NZ_CP029856.1	lcl|NZ_CP029856.1_prot_WP_000131699.1_672	Chromosome	none	732459	732911	fig|216597.6.peg.750|SL1344_0675|VBISalEnt88447_0750| Ferric uptake regulation protein FUR [Salmonella enterica subsp. enterica serovar Typhimurium str. SL1344 | 216597.6]
Salmonella_enterica	000156	GCF_003718555.1_ASM371855v1	NZ_CP029858.1	lcl|NZ_CP029858.1_prot_WP_000131699.1_673	Chromosome	none	732464	732916	fig|216597.6.peg.750|SL1344_0675|VBISalEnt88447_0750| Ferric uptake regulation protein FUR [Salmonella enterica subsp. enterica serovar Typhimurium str. SL1344 | 216597.6]
Salmonella_enterica	000156	GCF_003718575.1_ASM371857v1	NZ_CP029853.1	lcl|NZ_CP029853.1_prot_WP_000131699.1_620	Chromosome	none	670889	671341	fig|216597.6.peg.750|SL1344_0675|VBISalEnt88447_0750| Ferric uptake regulation protein FUR [Salmonella enterica subsp. enterica serovar Typhimurium str. SL1344 | 216597.6]
Salmonella_enterica	000156	GCF_003718595.1_ASM371859v1	NZ_CP029863.1	lcl|NZ_CP029863.1_prot_WP_000131699.1_671	Chromosome	none	732463	732915	fig|216597.6.peg.750|SL1344_0675|VBISalEnt88447_0750| Ferric uptake regulation protein FUR [Salmonella enterica subsp. enterica serovar Typhimurium str. SL1344 | 216597.6]
Salmonella_enterica	000156	GCF_003718615.1_ASM371861v1	NZ_CP029906.1	lcl|NZ_CP029906.1_prot_WP_000131699.1_674	Chromosome	none	732541	732993	fig|216597.6.peg.750|SL1344_0675|VBISalEnt88447_0750| Ferric uptake regulation protein FUR [Salmonella enterica subsp. enterica serovar Typhimurium str. SL1344 | 216597.6]
Salmonella_enterica	000156	GCF_003718635.1_ASM371863v1	NZ_CP029925.1	lcl|NZ_CP029925.1_prot_WP_000131699.1_671	Chromosome	none	732620	733072	fig|216597.6.peg.750|SL1344_0675|VBISalEnt88447_0750| Ferric uptake regulation protein FUR [Salmonella enterica subsp. enterica serovar Typhimurium str. SL1344 | 216597.6]
Salmonella_enterica	000156	GCF_003718655.1_ASM371865v1	NZ_CP029958.1	lcl|NZ_CP029958.1_prot_WP_000131699.1_671	Chromosome	none	732457	732909	fig|216597.6.peg.750|SL1344_0675|VBISalEnt88447_0750| Ferric uptake regulation protein FUR [Salmonella enterica subsp. enterica serovar Typhimurium str. SL1344 | 216597.6]
Salmonella_enterica	000156	GCF_003719215.1_ASM371921v1	NZ_CP029908.1	lcl|NZ_CP029908.1_prot_WP_000131699.1_671	Chromosome	none	732201	732653	fig|216597.6.peg.750|SL1344_0675|VBISalEnt88447_0750| Ferric uptake regulation protein FUR [Salmonella enterica subsp. enterica serovar Typhimurium str. SL1344 | 216597.6]
Salmonella_enterica	000156	GCF_003719235.1_ASM371923v1	NZ_CP029942.1	lcl|NZ_CP029942.1_prot_WP_000131699.1_671	Chromosome	none	732458	732910	fig|216597.6.peg.750|SL1344_0675|VBISalEnt88447_0750| Ferric uptake regulation protein FUR [Salmonella enterica subsp. enterica serovar Typhimurium str. SL1344 | 216597.6]
Salmonella_enterica	000156	GCF_003719255.1_ASM371925v1	NZ_CP029952.1	lcl|NZ_CP029952.1_prot_WP_000131699.1_671	Chromosome	none	732329	732781	fig|216597.6.peg.750|SL1344_0675|VBISalEnt88447_0750| Ferric uptake regulation protein FUR [Salmonella enterica subsp. enterica serovar Typhimurium str. SL1344 | 216597.6]
Salmonella_enterica	000156	GCF_003719555.1_ASM371955v1	NZ_CP029646.1	lcl|NZ_CP029646.1_prot_WP_000131699.1_672	Chromosome	none	732457	732909	fig|216597.6.peg.750|SL1344_0675|VBISalEnt88447_0750| Ferric uptake regulation protein FUR [Salmonella enterica subsp. enterica serovar Typhimurium str. SL1344 | 216597.6]
Salmonella_enterica	000156	GCF_003856755.1_ASM385675v1	NZ_CP025094.1	lcl|NZ_CP025094.1_prot_WP_000131699.1_3129	Chromosome	none	3256640	3257092	fig|216597.6.peg.750|SL1344_0675|VBISalEnt88447_0750| Ferric uptake regulation protein FUR [Salmonella enterica subsp. enterica serovar Typhimurium str. SL1344 | 216597.6]
Salmonella_enterica	000156	GCF_003864015.1_ASM386401v1	NZ_CP034230.1	lcl|NZ_CP034230.1_prot_WP_000131699.1_3184	Chromosome	none	3300756	3301208	fig|216597.6.peg.750|SL1344_0675|VBISalEnt88447_0750| Ferric uptake regulation protein FUR [Salmonella enterica subsp. enterica serovar Typhimurium str. SL1344 | 216597.6]
Salmonella_enterica	000156	GCF_003864035.1_ASM386403v1	NZ_CP034233.1	lcl|NZ_CP034233.1_prot_WP_000131699.1_2325	Chromosome	none	2457908	2458360	fig|216597.6.peg.750|SL1344_0675|VBISalEnt88447_0750| Ferric uptake regulation protein FUR [Salmonella enterica subsp. enterica serovar Typhimurium str. SL1344 | 216597.6]
Salmonella_enterica	000156	GCF_003864055.1_ASM386405v1	NZ_CP034232.1	lcl|NZ_CP034232.1_prot_WP_000131699.1_3015	Chromosome	none	3171109	3171561	fig|216597.6.peg.750|SL1344_0675|VBISalEnt88447_0750| Ferric uptake regulation protein FUR [Salmonella enterica subsp. enterica serovar Typhimurium str. SL1344 | 216597.6]
Salmonella_enterica	000156	GCF_003902395.1_ASM390239v2	NZ_CP040699.1	lcl|NZ_CP040699.1_prot_WP_000131699.1_2967	Chromosome	none	3127716	3128168	fig|216597.6.peg.750|SL1344_0675|VBISalEnt88447_0750| Ferric uptake regulation protein FUR [Salmonella enterica subsp. enterica serovar Typhimurium str. SL1344 | 216597.6]
Salmonella_enterica	000156	GCF_003971525.1_ASM397152v1	NZ_CP031359.1	lcl|NZ_CP031359.1_prot_WP_000131699.1_2374	Chromosome	none	2558509	2558961	fig|216597.6.peg.750|SL1344_0675|VBISalEnt88447_0750| Ferric uptake regulation protein FUR [Salmonella enterica subsp. enterica serovar Typhimurium str. SL1344 | 216597.6]
Salmonella_enterica	000156	GCF_003986635.1_ASM398663v1	NZ_CP028311.1	lcl|NZ_CP028311.1_prot_WP_000131699.1_3036	Chromosome	none	3189394	3189846	fig|216597.6.peg.750|SL1344_0675|VBISalEnt88447_0750| Ferric uptake regulation protein FUR [Salmonella enterica subsp. enterica serovar Typhimurium str. SL1344 | 216597.6]
Salmonella_enterica	000156	GCF_003986655.1_ASM398665v1	NZ_CP028314.1	lcl|NZ_CP028314.1_prot_WP_000131699.1_3034	Chromosome	none	3187953	3188405	fig|216597.6.peg.750|SL1344_0675|VBISalEnt88447_0750| Ferric uptake regulation protein FUR [Salmonella enterica subsp. enterica serovar Typhimurium str. SL1344 | 216597.6]
Salmonella_enterica	000156	GCF_003986675.1_ASM398667v1	NZ_CP028318.1	lcl|NZ_CP028318.1_prot_WP_000131699.1_3129	Chromosome	none	3248951	3249403	fig|216597.6.peg.750|SL1344_0675|VBISalEnt88447_0750| Ferric uptake regulation protein FUR [Salmonella enterica subsp. enterica serovar Typhimurium str. SL1344 | 216597.6]
Salmonella_enterica	000156	GCF_003994575.1_ASM399457v1	NZ_CP034713.1	lcl|NZ_CP034713.1_prot_WP_000131699.1_3007	Chromosome	none	3144346	3144798	fig|216597.6.peg.750|SL1344_0675|VBISalEnt88447_0750| Ferric uptake regulation protein FUR [Salmonella enterica subsp. enterica serovar Typhimurium str. SL1344 | 216597.6]
Salmonella_enterica	000156	GCF_003994635.1_ASM399463v1	NZ_CP034717.1	lcl|NZ_CP034717.1_prot_WP_000131699.1_3153	Chromosome	none	3331163	3331615	fig|216597.6.peg.750|SL1344_0675|VBISalEnt88447_0750| Ferric uptake regulation protein FUR [Salmonella enterica subsp. enterica serovar Typhimurium str. SL1344 | 216597.6]
Salmonella_enterica	000156	GCF_003994655.1_ASM399465v1	NZ_CP034719.1	lcl|NZ_CP034719.1_prot_WP_000131699.1_3065	Chromosome	none	3214619	3215071	fig|216597.6.peg.750|SL1344_0675|VBISalEnt88447_0750| Ferric uptake regulation protein FUR [Salmonella enterica subsp. enterica serovar Typhimurium str. SL1344 | 216597.6]
Salmonella_enterica	000156	GCF_003994675.1_ASM399467v1	NZ_CP034697.1	lcl|NZ_CP034697.1_prot_WP_000131699.1_3153	Chromosome	none	3331906	3332358	fig|216597.6.peg.750|SL1344_0675|VBISalEnt88447_0750| Ferric uptake regulation protein FUR [Salmonella enterica subsp. enterica serovar Typhimurium str. SL1344 | 216597.6]
Salmonella_enterica	000156	GCF_003999215.1_ASM399921v1	NZ_CP025736.1	lcl|NZ_CP025736.1_prot_WP_000131699.1_1412	Chromosome	none	1572365	1572817	fig|216597.6.peg.750|SL1344_0675|VBISalEnt88447_0750| Ferric uptake regulation protein FUR [Salmonella enterica subsp. enterica serovar Typhimurium str. SL1344 | 216597.6]
Salmonella_enterica	000156	GCF_004022525.1_ASM402252v1	NZ_CP034968.1	lcl|NZ_CP034968.1_prot_WP_000131699.1_1122	Chromosome	none	1135331	1135783	fig|216597.6.peg.750|SL1344_0675|VBISalEnt88447_0750| Ferric uptake regulation protein FUR [Salmonella enterica subsp. enterica serovar Typhimurium str. SL1344 | 216597.6]
Salmonella_enterica	000156	GCF_004124035.2_ASM412403v2	NZ_CP033226.2	lcl|NZ_CP033226.2_prot_WP_000131699.1_3183	Chromosome	none	3297237	3297689	fig|216597.6.peg.750|SL1344_0675|VBISalEnt88447_0750| Ferric uptake regulation protein FUR [Salmonella enterica subsp. enterica serovar Typhimurium str. SL1344 | 216597.6]
Salmonella_enterica	000156	GCF_004124055.2_ASM412405v2	NZ_CP033257.2	lcl|NZ_CP033257.2_prot_WP_000131699.1_3187	Chromosome	none	3299064	3299516	fig|216597.6.peg.750|SL1344_0675|VBISalEnt88447_0750| Ferric uptake regulation protein FUR [Salmonella enterica subsp. enterica serovar Typhimurium str. SL1344 | 216597.6]
Salmonella_enterica	000156	GCF_004124095.2_ASM412409v2	NZ_CP033255.2	lcl|NZ_CP033255.2_prot_WP_000131699.1_3173	Chromosome	none	3288116	3288568	fig|216597.6.peg.750|SL1344_0675|VBISalEnt88447_0750| Ferric uptake regulation protein FUR [Salmonella enterica subsp. enterica serovar Typhimurium str. SL1344 | 216597.6]
Salmonella_enterica	000156	GCF_004124155.2_ASM412415v2	NZ_CP033348.2	lcl|NZ_CP033348.2_prot_WP_000131699.1_2970	Chromosome	none	3130547	3130999	fig|216597.6.peg.750|SL1344_0675|VBISalEnt88447_0750| Ferric uptake regulation protein FUR [Salmonella enterica subsp. enterica serovar Typhimurium str. SL1344 | 216597.6]
Salmonella_enterica	000156	GCF_004124175.2_ASM412417v2	NZ_CP033352.2	lcl|NZ_CP033352.2_prot_WP_000131699.1_1869	Chromosome	none	1974866	1975318	fig|216597.6.peg.750|SL1344_0675|VBISalEnt88447_0750| Ferric uptake regulation protein FUR [Salmonella enterica subsp. enterica serovar Typhimurium str. SL1344 | 216597.6]
Salmonella_enterica	000156	GCF_004124195.2_ASM412419v2	NZ_CP033350.2	lcl|NZ_CP033350.2_prot_WP_000131699.1_3047	Chromosome	none	3225560	3226012	fig|216597.6.peg.750|SL1344_0675|VBISalEnt88447_0750| Ferric uptake regulation protein FUR [Salmonella enterica subsp. enterica serovar Typhimurium str. SL1344 | 216597.6]
Salmonella_enterica	000156	GCF_004124215.2_ASM412421v2	NZ_CP033356.2	lcl|NZ_CP033356.2_prot_WP_000131699.1_3026	Chromosome	none	3175807	3176259	fig|216597.6.peg.750|SL1344_0675|VBISalEnt88447_0750| Ferric uptake regulation protein FUR [Salmonella enterica subsp. enterica serovar Typhimurium str. SL1344 | 216597.6]
Salmonella_enterica	000156	GCF_004126495.1_ASM412649v1	NZ_CP034074.1	lcl|NZ_CP034074.1_prot_WP_023248877.1_3164	Chromosome	none	3397087	3397539	fig|216597.6.peg.750|SL1344_0675|VBISalEnt88447_0750| Ferric uptake regulation protein FUR [Salmonella enterica subsp. enterica serovar Typhimurium str. SL1344 | 216597.6]
Salmonella_enterica	000156	GCF_004135835.1_ASM413583v1	NZ_CP026713.1	lcl|NZ_CP026713.1_prot_WP_000131700.1_1868	Chromosome	none	1882520	1882972	fig|550537.5.peg.667|SEN0657|VBISalEnt14964_0667| Ferric uptake regulation protein FUR [Salmonella enterica subsp. enterica serovar Enteritidis str. P125109 | 550537.5]
Salmonella_enterica	000156	GCF_004136035.1_ASM413603v1	NZ_CP025248.1	lcl|NZ_CP025248.1_prot_WP_000131699.1_3216	Chromosome	none	3338349	3338801	fig|216597.6.peg.750|SL1344_0675|VBISalEnt88447_0750| Ferric uptake regulation protein FUR [Salmonella enterica subsp. enterica serovar Typhimurium str. SL1344 | 216597.6]
Salmonella_enterica	000156	GCF_004136055.1_ASM413605v1	NZ_CP025230.1	lcl|NZ_CP025230.1_prot_WP_000131699.1_3222	Chromosome	none	3324740	3325192	fig|216597.6.peg.750|SL1344_0675|VBISalEnt88447_0750| Ferric uptake regulation protein FUR [Salmonella enterica subsp. enterica serovar Typhimurium str. SL1344 | 216597.6]
Salmonella_enterica	000156	GCF_004136075.1_ASM413607v1	NZ_CP025232.1	lcl|NZ_CP025232.1_prot_WP_000131699.1_3103	Chromosome	none	3241140	3241592	fig|216597.6.peg.750|SL1344_0675|VBISalEnt88447_0750| Ferric uptake regulation protein FUR [Salmonella enterica subsp. enterica serovar Typhimurium str. SL1344 | 216597.6]
Salmonella_enterica	000156	GCF_004136095.1_ASM413609v1	NZ_CP025234.1	lcl|NZ_CP025234.1_prot_WP_000131699.1_3170	Chromosome	none	3291951	3292403	fig|216597.6.peg.750|SL1344_0675|VBISalEnt88447_0750| Ferric uptake regulation protein FUR [Salmonella enterica subsp. enterica serovar Typhimurium str. SL1344 | 216597.6]
Salmonella_enterica	000156	GCF_004136115.1_ASM413611v1	NZ_CP025243.1	lcl|NZ_CP025243.1_prot_WP_000131699.1_3310	Chromosome	none	3390073	3390525	fig|216597.6.peg.750|SL1344_0675|VBISalEnt88447_0750| Ferric uptake regulation protein FUR [Salmonella enterica subsp. enterica serovar Typhimurium str. SL1344 | 216597.6]
Salmonella_enterica	000156	GCF_004136135.1_ASM413613v1	NZ_CP025237.1	lcl|NZ_CP025237.1_prot_WP_000131699.1_3124	Chromosome	none	3257249	3257701	fig|216597.6.peg.750|SL1344_0675|VBISalEnt88447_0750| Ferric uptake regulation protein FUR [Salmonella enterica subsp. enterica serovar Typhimurium str. SL1344 | 216597.6]
Salmonella_enterica	000156	GCF_004136155.1_ASM413615v1	NZ_CP025241.1	lcl|NZ_CP025241.1_prot_WP_000131699.1_3201	Chromosome	none	3320980	3321432	fig|216597.6.peg.750|SL1344_0675|VBISalEnt88447_0750| Ferric uptake regulation protein FUR [Salmonella enterica subsp. enterica serovar Typhimurium str. SL1344 | 216597.6]
Salmonella_enterica	000156	GCF_004136175.1_ASM413617v1	NZ_CP025246.1	lcl|NZ_CP025246.1_prot_WP_000131699.1_3127	Chromosome	none	3271542	3271994	fig|216597.6.peg.750|SL1344_0675|VBISalEnt88447_0750| Ferric uptake regulation protein FUR [Salmonella enterica subsp. enterica serovar Typhimurium str. SL1344 | 216597.6]
Salmonella_enterica	000156	GCF_004136335.1_ASM413633v1	NZ_CP030936.1	lcl|NZ_CP030936.1_prot_WP_000131699.1_526	Chromosome	none	538412	538864	fig|216597.6.peg.750|SL1344_0675|VBISalEnt88447_0750| Ferric uptake regulation protein FUR [Salmonella enterica subsp. enterica serovar Typhimurium str. SL1344 | 216597.6]
Salmonella_enterica	000156	GCF_004194605.3_ASM419460v3	NZ_CP036165.1	lcl|NZ_CP036165.1_prot_WP_000131699.1_3126	Chromosome	none	3286562	3287014	fig|216597.6.peg.750|SL1344_0675|VBISalEnt88447_0750| Ferric uptake regulation protein FUR [Salmonella enterica subsp. enterica serovar Typhimurium str. SL1344 | 216597.6]
Salmonella_enterica	000156	GCF_004194615.2_ASM419461v2	NZ_CP036167.1	lcl|NZ_CP036167.1_prot_WP_000131699.1_3307	Chromosome	none	3469113	3469565	fig|216597.6.peg.750|SL1344_0675|VBISalEnt88447_0750| Ferric uptake regulation protein FUR [Salmonella enterica subsp. enterica serovar Typhimurium str. SL1344 | 216597.6]
Salmonella_enterica	000156	GCF_004194625.2_ASM419462v2	NZ_CP036168.1	lcl|NZ_CP036168.1_prot_WP_000131699.1_3214	Chromosome	none	3358538	3358990	fig|216597.6.peg.750|SL1344_0675|VBISalEnt88447_0750| Ferric uptake regulation protein FUR [Salmonella enterica subsp. enterica serovar Typhimurium str. SL1344 | 216597.6]
Salmonella_enterica	000156	GCF_004194635.3_ASM419463v5	NZ_CP036166.1	lcl|NZ_CP036166.1_prot_WP_000131699.1_3080	Chromosome	none	3258024	3258476	fig|216597.6.peg.750|SL1344_0675|VBISalEnt88447_0750| Ferric uptake regulation protein FUR [Salmonella enterica subsp. enterica serovar Typhimurium str. SL1344 | 216597.6]
Salmonella_enterica	000156	GCF_004224885.1_ASM422488v2	NZ_CP041208.1	lcl|NZ_CP041208.1_prot_WP_000131699.1_3090	Chromosome	none	3222469	3222921	fig|216597.6.peg.750|SL1344_0675|VBISalEnt88447_0750| Ferric uptake regulation protein FUR [Salmonella enterica subsp. enterica serovar Typhimurium str. SL1344 | 216597.6]
Salmonella_enterica	000156	GCF_004328765.1_ASM432876v1	NZ_CP025280.1	lcl|NZ_CP025280.1_prot_WP_000131699.1_3033	Chromosome	none	3179538	3179990	fig|216597.6.peg.750|SL1344_0675|VBISalEnt88447_0750| Ferric uptake regulation protein FUR [Salmonella enterica subsp. enterica serovar Typhimurium str. SL1344 | 216597.6]
Salmonella_enterica	000156	GCF_004328785.1_ASM432878v1	NZ_CP025278.1	lcl|NZ_CP025278.1_prot_WP_000131699.1_3364	Chromosome	none	3403945	3404397	fig|216597.6.peg.750|SL1344_0675|VBISalEnt88447_0750| Ferric uptake regulation protein FUR [Salmonella enterica subsp. enterica serovar Typhimurium str. SL1344 | 216597.6]
Salmonella_enterica	000156	GCF_004328805.1_ASM432880v1	NZ_CP025273.1	lcl|NZ_CP025273.1_prot_WP_000131699.1_3266	Chromosome	none	3360433	3360885	fig|216597.6.peg.750|SL1344_0675|VBISalEnt88447_0750| Ferric uptake regulation protein FUR [Salmonella enterica subsp. enterica serovar Typhimurium str. SL1344 | 216597.6]
Salmonella_enterica	000156	GCF_004328825.1_ASM432882v1	NZ_CP025276.1	lcl|NZ_CP025276.1_prot_WP_000131699.1_3021	Chromosome	none	3153346	3153798	fig|216597.6.peg.750|SL1344_0675|VBISalEnt88447_0750| Ferric uptake regulation protein FUR [Salmonella enterica subsp. enterica serovar Typhimurium str. SL1344 | 216597.6]
Salmonella_enterica	000156	GCF_004354225.1_ASM435422v1	NZ_CP037891.1	lcl|NZ_CP037891.1_prot_WP_000131699.1_1333	Chromosome	none	1502671	1503123	fig|216597.6.peg.750|SL1344_0675|VBISalEnt88447_0750| Ferric uptake regulation protein FUR [Salmonella enterica subsp. enterica serovar Typhimurium str. SL1344 | 216597.6]
Salmonella_enterica	000156	GCF_004354245.1_ASM435424v1	NZ_CP037892.1	lcl|NZ_CP037892.1_prot_WP_000131699.1_3115	Chromosome	none	3286893	3287345	fig|216597.6.peg.750|SL1344_0675|VBISalEnt88447_0750| Ferric uptake regulation protein FUR [Salmonella enterica subsp. enterica serovar Typhimurium str. SL1344 | 216597.6]
Salmonella_enterica	000156	GCF_004354285.1_ASM435428v1	NZ_CP037894.1	lcl|NZ_CP037894.1_prot_WP_000131699.1_3119	Chromosome	none	3288428	3288880	fig|216597.6.peg.750|SL1344_0675|VBISalEnt88447_0750| Ferric uptake regulation protein FUR [Salmonella enterica subsp. enterica serovar Typhimurium str. SL1344 | 216597.6]
Salmonella_enterica	000156	GCF_004358925.1_ASM435892v1	NZ_CP037960.1	lcl|NZ_CP037960.1_prot_WP_000131699.1_2913	Chromosome	none	3105349	3105801	fig|216597.6.peg.750|SL1344_0675|VBISalEnt88447_0750| Ferric uptake regulation protein FUR [Salmonella enterica subsp. enterica serovar Typhimurium str. SL1344 | 216597.6]
Salmonella_enterica	000156	GCF_004564195.1_ASM456419v1	NZ_CP020101.1	lcl|NZ_CP020101.1_prot_WP_000131699.1_772	Chromosome	none	811043	811495	fig|216597.6.peg.750|SL1344_0675|VBISalEnt88447_0750| Ferric uptake regulation protein FUR [Salmonella enterica subsp. enterica serovar Typhimurium str. SL1344 | 216597.6]
Salmonella_enterica	000156	GCF_004768565.1_ASM476856v1	NZ_CP038591.1	lcl|NZ_CP038591.1_prot_WP_000131699.1_697	Chromosome	none	770415	770867	fig|216597.6.peg.750|SL1344_0675|VBISalEnt88447_0750| Ferric uptake regulation protein FUR [Salmonella enterica subsp. enterica serovar Typhimurium str. SL1344 | 216597.6]
Salmonella_enterica	000156	GCF_004768585.1_ASM476858v1	NZ_CP038593.1	lcl|NZ_CP038593.1_prot_WP_000131699.1_697	Chromosome	none	770415	770867	fig|216597.6.peg.750|SL1344_0675|VBISalEnt88447_0750| Ferric uptake regulation protein FUR [Salmonella enterica subsp. enterica serovar Typhimurium str. SL1344 | 216597.6]
Salmonella_enterica	000156	GCF_004768605.1_ASM476860v1	NZ_CP038601.1	lcl|NZ_CP038601.1_prot_WP_000131699.1_698	Chromosome	none	771617	772069	fig|216597.6.peg.750|SL1344_0675|VBISalEnt88447_0750| Ferric uptake regulation protein FUR [Salmonella enterica subsp. enterica serovar Typhimurium str. SL1344 | 216597.6]
Salmonella_enterica	000156	GCF_004768625.1_ASM476862v1	NZ_CP038604.1	lcl|NZ_CP038604.1_prot_WP_000131699.1_753	Chromosome	none	820302	820754	fig|216597.6.peg.750|SL1344_0675|VBISalEnt88447_0750| Ferric uptake regulation protein FUR [Salmonella enterica subsp. enterica serovar Typhimurium str. SL1344 | 216597.6]
Salmonella_enterica	000156	GCF_004768645.1_ASM476864v1	NZ_CP038595.1	lcl|NZ_CP038595.1_prot_WP_000131699.1_689	Chromosome	none	766951	767403	fig|216597.6.peg.750|SL1344_0675|VBISalEnt88447_0750| Ferric uptake regulation protein FUR [Salmonella enterica subsp. enterica serovar Typhimurium str. SL1344 | 216597.6]
Salmonella_enterica	000156	GCF_004768665.1_ASM476866v1	NZ_CP038608.1	lcl|NZ_CP038608.1_prot_WP_000131699.1_753	Chromosome	none	820303	820755	fig|216597.6.peg.750|SL1344_0675|VBISalEnt88447_0750| Ferric uptake regulation protein FUR [Salmonella enterica subsp. enterica serovar Typhimurium str. SL1344 | 216597.6]
Salmonella_enterica	000156	GCF_004792435.1_ASM479243v1	NZ_CP038847.1	lcl|NZ_CP038847.1_prot_WP_000131699.1_679	Chromosome	none	756034	756486	fig|216597.6.peg.750|SL1344_0675|VBISalEnt88447_0750| Ferric uptake regulation protein FUR [Salmonella enterica subsp. enterica serovar Typhimurium str. SL1344 | 216597.6]
Salmonella_enterica	000156	GCF_004792455.1_ASM479245v1	NZ_CP038849.1	lcl|NZ_CP038849.1_prot_WP_000131699.1_702	Chromosome	none	775027	775479	fig|216597.6.peg.750|SL1344_0675|VBISalEnt88447_0750| Ferric uptake regulation protein FUR [Salmonella enterica subsp. enterica serovar Typhimurium str. SL1344 | 216597.6]
Salmonella_enterica	000156	GCF_004798745.1_ASM479874v1	NZ_CP039277.1	lcl|NZ_CP039277.1_prot_WP_000131699.1_669	Chromosome	none	754459	754911	fig|216597.6.peg.750|SL1344_0675|VBISalEnt88447_0750| Ferric uptake regulation protein FUR [Salmonella enterica subsp. enterica serovar Typhimurium str. SL1344 | 216597.6]
Salmonella_enterica	000156	GCF_004798765.1_ASM479876v1	NZ_CP039279.1	lcl|NZ_CP039279.1_prot_WP_000131699.1_751	Chromosome	none	820301	820753	fig|216597.6.peg.750|SL1344_0675|VBISalEnt88447_0750| Ferric uptake regulation protein FUR [Salmonella enterica subsp. enterica serovar Typhimurium str. SL1344 | 216597.6]
Salmonella_enterica	000156	GCF_004798785.1_ASM479878v1	NZ_CP039270.1	lcl|NZ_CP039270.1_prot_WP_000131699.1_3222	Chromosome	none	3361519	3361971	fig|216597.6.peg.750|SL1344_0675|VBISalEnt88447_0750| Ferric uptake regulation protein FUR [Salmonella enterica subsp. enterica serovar Typhimurium str. SL1344 | 216597.6]
Salmonella_enterica	000156	GCF_004847005.1_ASM484700v1	NZ_CP039463.1	lcl|NZ_CP039463.1_prot_WP_000131699.1_2999	Chromosome	none	3169499	3169951	fig|216597.6.peg.750|SL1344_0675|VBISalEnt88447_0750| Ferric uptake regulation protein FUR [Salmonella enterica subsp. enterica serovar Typhimurium str. SL1344 | 216597.6]
Salmonella_enterica	000156	GCF_004847145.1_ASM484714v1	NZ_CP039465.1	lcl|NZ_CP039465.1_prot_WP_000131699.1_2999	Chromosome	none	3169486	3169938	fig|216597.6.peg.750|SL1344_0675|VBISalEnt88447_0750| Ferric uptake regulation protein FUR [Salmonella enterica subsp. enterica serovar Typhimurium str. SL1344 | 216597.6]
Salmonella_enterica	000156	GCF_004847345.1_ASM484734v1	NZ_CP039482.1	lcl|NZ_CP039482.1_prot_WP_000131699.1_3001	Chromosome	none	3169502	3169954	fig|216597.6.peg.750|SL1344_0675|VBISalEnt88447_0750| Ferric uptake regulation protein FUR [Salmonella enterica subsp. enterica serovar Typhimurium str. SL1344 | 216597.6]
Salmonella_enterica	000156	GCF_004847505.1_ASM484750v1	NZ_CP039467.1	lcl|NZ_CP039467.1_prot_WP_000131699.1_2999	Chromosome	none	3169495	3169947	fig|216597.6.peg.750|SL1344_0675|VBISalEnt88447_0750| Ferric uptake regulation protein FUR [Salmonella enterica subsp. enterica serovar Typhimurium str. SL1344 | 216597.6]
Salmonella_enterica	000156	GCF_004847525.1_ASM484752v1	NZ_CP039469.1	lcl|NZ_CP039469.1_prot_WP_000131699.1_2999	Chromosome	none	3169493	3169945	fig|216597.6.peg.750|SL1344_0675|VBISalEnt88447_0750| Ferric uptake regulation protein FUR [Salmonella enterica subsp. enterica serovar Typhimurium str. SL1344 | 216597.6]
Salmonella_enterica	000156	GCF_004847545.1_ASM484754v1	NZ_CP039471.1	lcl|NZ_CP039471.1_prot_WP_000131699.1_2999	Chromosome	none	3169496	3169948	fig|216597.6.peg.750|SL1344_0675|VBISalEnt88447_0750| Ferric uptake regulation protein FUR [Salmonella enterica subsp. enterica serovar Typhimurium str. SL1344 | 216597.6]
Salmonella_enterica	000156	GCF_004847565.1_ASM484756v1	NZ_CP039486.1	lcl|NZ_CP039486.1_prot_WP_000131699.1_2998	Chromosome	none	3169499	3169951	fig|216597.6.peg.750|SL1344_0675|VBISalEnt88447_0750| Ferric uptake regulation protein FUR [Salmonella enterica subsp. enterica serovar Typhimurium str. SL1344 | 216597.6]
Salmonella_enterica	000156	GCF_004847585.1_ASM484758v1	NZ_CP039484.1	lcl|NZ_CP039484.1_prot_WP_000131699.1_2998	Chromosome	none	3169496	3169948	fig|216597.6.peg.750|SL1344_0675|VBISalEnt88447_0750| Ferric uptake regulation protein FUR [Salmonella enterica subsp. enterica serovar Typhimurium str. SL1344 | 216597.6]
Salmonella_enterica	000156	GCF_004847605.1_ASM484760v1	NZ_CP039473.1	lcl|NZ_CP039473.1_prot_WP_000131699.1_2999	Chromosome	none	3169498	3169950	fig|216597.6.peg.750|SL1344_0675|VBISalEnt88447_0750| Ferric uptake regulation protein FUR [Salmonella enterica subsp. enterica serovar Typhimurium str. SL1344 | 216597.6]
Salmonella_enterica	000156	GCF_004847625.1_ASM484762v1	NZ_CP039476.1	lcl|NZ_CP039476.1_prot_WP_000131699.1_2999	Chromosome	none	3169501	3169953	fig|216597.6.peg.750|SL1344_0675|VBISalEnt88447_0750| Ferric uptake regulation protein FUR [Salmonella enterica subsp. enterica serovar Typhimurium str. SL1344 | 216597.6]
Salmonella_enterica	000156	GCF_004847745.1_ASM484774v1	NZ_CP039477.1	lcl|NZ_CP039477.1_prot_WP_000131699.1_3000	Chromosome	none	3169509	3169961	fig|216597.6.peg.750|SL1344_0675|VBISalEnt88447_0750| Ferric uptake regulation protein FUR [Salmonella enterica subsp. enterica serovar Typhimurium str. SL1344 | 216597.6]
Salmonella_enterica	000156	GCF_004847885.1_ASM484788v1	NZ_CP039478.1	lcl|NZ_CP039478.1_prot_WP_000131699.1_2999	Chromosome	none	3169492	3169944	fig|216597.6.peg.750|SL1344_0675|VBISalEnt88447_0750| Ferric uptake regulation protein FUR [Salmonella enterica subsp. enterica serovar Typhimurium str. SL1344 | 216597.6]
Salmonella_enterica	000156	GCF_004848145.1_ASM484814v1	NZ_CP039480.1	lcl|NZ_CP039480.1_prot_WP_000131699.1_2999	Chromosome	none	3169486	3169938	fig|216597.6.peg.750|SL1344_0675|VBISalEnt88447_0750| Ferric uptake regulation protein FUR [Salmonella enterica subsp. enterica serovar Typhimurium str. SL1344 | 216597.6]
Salmonella_enterica	000156	GCF_004848405.1_ASM484840v1	NZ_CP039487.1	lcl|NZ_CP039487.1_prot_WP_000131699.1_2999	Chromosome	none	3169501	3169953	fig|216597.6.peg.750|SL1344_0675|VBISalEnt88447_0750| Ferric uptake regulation protein FUR [Salmonella enterica subsp. enterica serovar Typhimurium str. SL1344 | 216597.6]
Salmonella_enterica	000156	GCF_004848545.1_ASM484854v1	NZ_CP039491.1	lcl|NZ_CP039491.1_prot_WP_000131699.1_2999	Chromosome	none	3169498	3169950	fig|216597.6.peg.750|SL1344_0675|VBISalEnt88447_0750| Ferric uptake regulation protein FUR [Salmonella enterica subsp. enterica serovar Typhimurium str. SL1344 | 216597.6]
Salmonella_enterica	000156	GCF_004848685.1_ASM484868v1	NZ_CP039489.1	lcl|NZ_CP039489.1_prot_WP_000131699.1_2999	Chromosome	none	3169498	3169950	fig|216597.6.peg.750|SL1344_0675|VBISalEnt88447_0750| Ferric uptake regulation protein FUR [Salmonella enterica subsp. enterica serovar Typhimurium str. SL1344 | 216597.6]
Salmonella_enterica	000156	GCF_004848885.1_ASM484888v1	NZ_CP039493.1	lcl|NZ_CP039493.1_prot_WP_000131699.1_3000	Chromosome	none	3169445	3169897	fig|216597.6.peg.750|SL1344_0675|VBISalEnt88447_0750| Ferric uptake regulation protein FUR [Salmonella enterica subsp. enterica serovar Typhimurium str. SL1344 | 216597.6]
Salmonella_enterica	000156	GCF_004919145.1_ASM491914v1	NZ_CP039561.1	lcl|NZ_CP039561.1_prot_WP_000131699.1_743	Chromosome	none	798635	799087	fig|216597.6.peg.750|SL1344_0675|VBISalEnt88447_0750| Ferric uptake regulation protein FUR [Salmonella enterica subsp. enterica serovar Typhimurium str. SL1344 | 216597.6]
Salmonella_enterica	000156	GCF_004919165.1_ASM491916v1	NZ_CP039558.1	lcl|NZ_CP039558.1_prot_WP_000131699.1_678	Chromosome	none	755858	756310	fig|216597.6.peg.750|SL1344_0675|VBISalEnt88447_0750| Ferric uptake regulation protein FUR [Salmonella enterica subsp. enterica serovar Typhimurium str. SL1344 | 216597.6]
Salmonella_enterica	000156	GCF_004919185.1_ASM491918v1	NZ_CP039565.1	lcl|NZ_CP039565.1_prot_WP_000131699.1_678	Chromosome	none	755143	755595	fig|216597.6.peg.750|SL1344_0675|VBISalEnt88447_0750| Ferric uptake regulation protein FUR [Salmonella enterica subsp. enterica serovar Typhimurium str. SL1344 | 216597.6]
Salmonella_enterica	000156	GCF_004919205.1_ASM491920v1	NZ_CP039564.1	lcl|NZ_CP039564.1_prot_WP_000131699.1_700	Chromosome	none	775028	775480	fig|216597.6.peg.750|SL1344_0675|VBISalEnt88447_0750| Ferric uptake regulation protein FUR [Salmonella enterica subsp. enterica serovar Typhimurium str. SL1344 | 216597.6]
Salmonella_enterica	000156	GCF_004919225.1_ASM491922v1	NZ_CP039572.1	lcl|NZ_CP039572.1_prot_WP_000131699.1_761	Chromosome	none	815073	815525	fig|216597.6.peg.750|SL1344_0675|VBISalEnt88447_0750| Ferric uptake regulation protein FUR [Salmonella enterica subsp. enterica serovar Typhimurium str. SL1344 | 216597.6]
Salmonella_enterica	000156	GCF_004919265.1_ASM491926v1	NZ_CP039585.1	lcl|NZ_CP039585.1_prot_WP_000131699.1_741	Chromosome	none	795630	796082	fig|216597.6.peg.750|SL1344_0675|VBISalEnt88447_0750| Ferric uptake regulation protein FUR [Salmonella enterica subsp. enterica serovar Typhimurium str. SL1344 | 216597.6]
Salmonella_enterica	000156	GCF_004919285.1_ASM491928v1	NZ_CP039567.1	lcl|NZ_CP039567.1_prot_WP_000131699.1_678	Chromosome	none	755363	755815	fig|216597.6.peg.750|SL1344_0675|VBISalEnt88447_0750| Ferric uptake regulation protein FUR [Salmonella enterica subsp. enterica serovar Typhimurium str. SL1344 | 216597.6]
Salmonella_enterica	000156	GCF_004919305.1_ASM491930v1	NZ_CP039569.1	lcl|NZ_CP039569.1_prot_WP_000131699.1_762	Chromosome	none	815006	815458	fig|216597.6.peg.750|SL1344_0675|VBISalEnt88447_0750| Ferric uptake regulation protein FUR [Salmonella enterica subsp. enterica serovar Typhimurium str. SL1344 | 216597.6]
Salmonella_enterica	000156	GCF_004919325.1_ASM491932v1	NZ_CP039579.1	lcl|NZ_CP039579.1_prot_WP_000131699.1_732	Chromosome	none	779408	779860	fig|216597.6.peg.750|SL1344_0675|VBISalEnt88447_0750| Ferric uptake regulation protein FUR [Salmonella enterica subsp. enterica serovar Typhimurium str. SL1344 | 216597.6]
Salmonella_enterica	000156	GCF_004919345.1_ASM491934v1	NZ_CP039582.1	lcl|NZ_CP039582.1_prot_WP_000131699.1_732	Chromosome	none	779919	780371	fig|216597.6.peg.750|SL1344_0675|VBISalEnt88447_0750| Ferric uptake regulation protein FUR [Salmonella enterica subsp. enterica serovar Typhimurium str. SL1344 | 216597.6]
Salmonella_enterica	000156	GCF_004919365.1_ASM491936v1	NZ_CP039591.1	lcl|NZ_CP039591.1_prot_WP_000131699.1_732	Chromosome	none	779525	779977	fig|216597.6.peg.750|SL1344_0675|VBISalEnt88447_0750| Ferric uptake regulation protein FUR [Salmonella enterica subsp. enterica serovar Typhimurium str. SL1344 | 216597.6]
Salmonella_enterica	000156	GCF_004919385.1_ASM491938v1	NZ_CP039593.1	lcl|NZ_CP039593.1_prot_WP_000131699.1_678	Chromosome	none	756618	757070	fig|216597.6.peg.750|SL1344_0675|VBISalEnt88447_0750| Ferric uptake regulation protein FUR [Salmonella enterica subsp. enterica serovar Typhimurium str. SL1344 | 216597.6]
Salmonella_enterica	000156	GCF_004919405.1_ASM491940v1	NZ_CP039595.1	lcl|NZ_CP039595.1_prot_WP_000131699.1_741	Chromosome	none	795321	795773	fig|216597.6.peg.750|SL1344_0675|VBISalEnt88447_0750| Ferric uptake regulation protein FUR [Salmonella enterica subsp. enterica serovar Typhimurium str. SL1344 | 216597.6]
Salmonella_enterica	000156	GCF_004919425.1_ASM491942v1	NZ_CP039599.1	lcl|NZ_CP039599.1_prot_WP_000131699.1_678	Chromosome	none	756615	757067	fig|216597.6.peg.750|SL1344_0675|VBISalEnt88447_0750| Ferric uptake regulation protein FUR [Salmonella enterica subsp. enterica serovar Typhimurium str. SL1344 | 216597.6]
Salmonella_enterica	000156	GCF_004919445.1_ASM491944v1	NZ_CP039603.1	lcl|NZ_CP039603.1_prot_WP_000131699.1_677	Chromosome	none	755566	756018	fig|216597.6.peg.750|SL1344_0675|VBISalEnt88447_0750| Ferric uptake regulation protein FUR [Salmonella enterica subsp. enterica serovar Typhimurium str. SL1344 | 216597.6]
Salmonella_enterica	000156	GCF_004919465.1_ASM491946v1	NZ_CP039607.1	lcl|NZ_CP039607.1_prot_WP_000131699.1_701	Chromosome	none	775026	775478	fig|216597.6.peg.750|SL1344_0675|VBISalEnt88447_0750| Ferric uptake regulation protein FUR [Salmonella enterica subsp. enterica serovar Typhimurium str. SL1344 | 216597.6]
Salmonella_enterica	000156	GCF_004923395.1_ASM492339v1	NZ_CP039503.1	lcl|NZ_CP039503.1_prot_WP_000131699.1_3192	Chromosome	none	3313599	3314051	fig|216597.6.peg.750|SL1344_0675|VBISalEnt88447_0750| Ferric uptake regulation protein FUR [Salmonella enterica subsp. enterica serovar Typhimurium str. SL1344 | 216597.6]
Salmonella_enterica	000156	GCF_004923415.2_ASM492341v2	NZ_CP039509.1	lcl|NZ_CP039509.1_prot_WP_000131699.1_3191	Chromosome	none	3313599	3314051	fig|216597.6.peg.750|SL1344_0675|VBISalEnt88447_0750| Ferric uptake regulation protein FUR [Salmonella enterica subsp. enterica serovar Typhimurium str. SL1344 | 216597.6]
Salmonella_enterica	000156	GCF_004941405.1_ASM494140v1	NZ_CP039610.1	lcl|NZ_CP039610.1_prot_WP_000131699.1_700	Chromosome	none	774631	775083	fig|216597.6.peg.750|SL1344_0675|VBISalEnt88447_0750| Ferric uptake regulation protein FUR [Salmonella enterica subsp. enterica serovar Typhimurium str. SL1344 | 216597.6]
Salmonella_enterica	000156	GCF_005094845.1_ASM509484v1	NZ_CP039588.1	lcl|NZ_CP039588.1_prot_WP_000131699.1_744	Chromosome	none	798635	799087	fig|216597.6.peg.750|SL1344_0675|VBISalEnt88447_0750| Ferric uptake regulation protein FUR [Salmonella enterica subsp. enterica serovar Typhimurium str. SL1344 | 216597.6]
Salmonella_enterica	000156	GCF_005144925.1_ASM514492v1	NZ_CP039713.1	lcl|NZ_CP039713.1_prot_WP_000131699.1_679	Chromosome	none	755492	755944	fig|216597.6.peg.750|SL1344_0675|VBISalEnt88447_0750| Ferric uptake regulation protein FUR [Salmonella enterica subsp. enterica serovar Typhimurium str. SL1344 | 216597.6]
Salmonella_enterica	000156	GCF_005144945.1_ASM514494v1	NZ_CP039716.1	lcl|NZ_CP039716.1_prot_WP_000131699.1_679	Chromosome	none	756923	757375	fig|216597.6.peg.750|SL1344_0675|VBISalEnt88447_0750| Ferric uptake regulation protein FUR [Salmonella enterica subsp. enterica serovar Typhimurium str. SL1344 | 216597.6]
Salmonella_enterica	000156	GCF_005144985.1_ASM514498v1	NZ_CP039719.1	lcl|NZ_CP039719.1_prot_WP_000131699.1_760	Chromosome	none	814425	814877	fig|216597.6.peg.750|SL1344_0675|VBISalEnt88447_0750| Ferric uptake regulation protein FUR [Salmonella enterica subsp. enterica serovar Typhimurium str. SL1344 | 216597.6]
Salmonella_enterica	000156	GCF_005160365.1_ASM516036v1	NZ_CP039854.1	lcl|NZ_CP039854.1_prot_WP_000131699.1_678	Chromosome	none	753014	753466	fig|216597.6.peg.750|SL1344_0675|VBISalEnt88447_0750| Ferric uptake regulation protein FUR [Salmonella enterica subsp. enterica serovar Typhimurium str. SL1344 | 216597.6]
Salmonella_enterica	000156	GCF_005160385.1_ASM516038v1	NZ_CP039856.1	lcl|NZ_CP039856.1_prot_WP_000131699.1_702	Chromosome	none	775804	776256	fig|216597.6.peg.750|SL1344_0675|VBISalEnt88447_0750| Ferric uptake regulation protein FUR [Salmonella enterica subsp. enterica serovar Typhimurium str. SL1344 | 216597.6]
Salmonella_enterica	000156	GCF_005160405.1_ASM516040v1	NZ_CP039860.1	lcl|NZ_CP039860.1_prot_WP_000131699.1_699	Chromosome	none	773821	774273	fig|216597.6.peg.750|SL1344_0675|VBISalEnt88447_0750| Ferric uptake regulation protein FUR [Salmonella enterica subsp. enterica serovar Typhimurium str. SL1344 | 216597.6]
Salmonella_enterica	000156	GCF_005166225.1_ASM516622v1	NZ_CP029029.1	lcl|NZ_CP029029.1_prot_WP_000131699.1_2983	Chromosome	none	3125085	3125537	fig|216597.6.peg.750|SL1344_0675|VBISalEnt88447_0750| Ferric uptake regulation protein FUR [Salmonella enterica subsp. enterica serovar Typhimurium str. SL1344 | 216597.6]
Salmonella_enterica	000156	GCF_005221485.1_ASM522148v1	NZ_CP028131.1	lcl|NZ_CP028131.1_prot_WP_000131699.1_2968	Chromosome	none	3130951	3131403	fig|216597.6.peg.750|SL1344_0675|VBISalEnt88447_0750| Ferric uptake regulation protein FUR [Salmonella enterica subsp. enterica serovar Typhimurium str. SL1344 | 216597.6]
Salmonella_enterica	000156	GCF_005222465.1_ASM522246v1	NZ_CP028900.1	lcl|NZ_CP028900.1_prot_WP_000131699.1_3048	Chromosome	none	3224725	3225177	fig|216597.6.peg.750|SL1344_0675|VBISalEnt88447_0750| Ferric uptake regulation protein FUR [Salmonella enterica subsp. enterica serovar Typhimurium str. SL1344 | 216597.6]
Salmonella_enterica	000156	GCF_005457265.1_ASM545726v2	NZ_CP040701.1	lcl|NZ_CP040701.1_prot_WP_000131699.1_3256	Chromosome	none	3365284	3365736	fig|216597.6.peg.750|SL1344_0675|VBISalEnt88447_0750| Ferric uptake regulation protein FUR [Salmonella enterica subsp. enterica serovar Typhimurium str. SL1344 | 216597.6]
Salmonella_enterica	000156	GCF_005537135.1_ASM553713v1	NZ_CP040318.1	lcl|NZ_CP040318.1_prot_WP_000131699.1_740	Chromosome	none	796471	796923	fig|216597.6.peg.750|SL1344_0675|VBISalEnt88447_0750| Ferric uptake regulation protein FUR [Salmonella enterica subsp. enterica serovar Typhimurium str. SL1344 | 216597.6]
Salmonella_enterica	000156	GCF_005537375.1_ASM553737v1	NZ_CP040321.1	lcl|NZ_CP040321.1_prot_WP_000131699.1_732	Chromosome	none	779919	780371	fig|216597.6.peg.750|SL1344_0675|VBISalEnt88447_0750| Ferric uptake regulation protein FUR [Salmonella enterica subsp. enterica serovar Typhimurium str. SL1344 | 216597.6]
Salmonella_enterica	000156	GCF_005576575.1_ASM557657v1	NZ_CP040379.1	lcl|NZ_CP040379.1_prot_WP_000131699.1_3012	Chromosome	none	3128849	3129301	fig|216597.6.peg.750|SL1344_0675|VBISalEnt88447_0750| Ferric uptake regulation protein FUR [Salmonella enterica subsp. enterica serovar Typhimurium str. SL1344 | 216597.6]
Salmonella_enterica	000156	GCF_005576595.1_ASM557659v1	NZ_CP040380.1	lcl|NZ_CP040380.1_prot_WP_000131699.1_3005	Chromosome	none	3124507	3124959	fig|216597.6.peg.750|SL1344_0675|VBISalEnt88447_0750| Ferric uptake regulation protein FUR [Salmonella enterica subsp. enterica serovar Typhimurium str. SL1344 | 216597.6]
Salmonella_enterica	000156	GCF_005844025.1_ASM584402v1	NZ_CP040458.1	lcl|NZ_CP040458.1_prot_WP_000131699.1_3251	Chromosome	none	3354338	3354790	fig|216597.6.peg.750|SL1344_0675|VBISalEnt88447_0750| Ferric uptake regulation protein FUR [Salmonella enterica subsp. enterica serovar Typhimurium str. SL1344 | 216597.6]
Salmonella_enterica	000156	GCF_005885835.1_ASM588583v1	NZ_CP040575.1	lcl|NZ_CP040575.1_prot_WP_000131699.1_1544	Chromosome	none	1628697	1629149	fig|216597.6.peg.750|SL1344_0675|VBISalEnt88447_0750| Ferric uptake regulation protein FUR [Salmonella enterica subsp. enterica serovar Typhimurium str. SL1344 | 216597.6]
Salmonella_enterica	000156	GCF_005885855.1_ASM588585v1	NZ_CP040562.1	lcl|NZ_CP040562.1_prot_WP_000131699.1_3243	Chromosome	none	3332053	3332505	fig|216597.6.peg.750|SL1344_0675|VBISalEnt88447_0750| Ferric uptake regulation protein FUR [Salmonella enterica subsp. enterica serovar Typhimurium str. SL1344 | 216597.6]
Salmonella_enterica	000156	GCF_005885875.1_ASM588587v1	NZ_CP040564.1	lcl|NZ_CP040564.1_prot_WP_000131699.1_3209	Chromosome	none	3314850	3315302	fig|216597.6.peg.750|SL1344_0675|VBISalEnt88447_0750| Ferric uptake regulation protein FUR [Salmonella enterica subsp. enterica serovar Typhimurium str. SL1344 | 216597.6]
Salmonella_enterica	000156	GCF_005885895.1_ASM588589v1	NZ_CP040566.1	lcl|NZ_CP040566.1_prot_WP_000131699.1_3124	Chromosome	none	3251222	3251674	fig|216597.6.peg.750|SL1344_0675|VBISalEnt88447_0750| Ferric uptake regulation protein FUR [Salmonella enterica subsp. enterica serovar Typhimurium str. SL1344 | 216597.6]
Salmonella_enterica	000156	GCF_005885935.1_ASM588593v1	NZ_CP040568.1	lcl|NZ_CP040568.1_prot_WP_000131699.1_3231	Chromosome	none	3329806	3330258	fig|216597.6.peg.750|SL1344_0675|VBISalEnt88447_0750| Ferric uptake regulation protein FUR [Salmonella enterica subsp. enterica serovar Typhimurium str. SL1344 | 216597.6]
Salmonella_enterica	000156	GCF_005889955.1_ASM588995v1	NZ_CP040644.1	lcl|NZ_CP040644.1_prot_WP_000131700.1_3053	Chromosome	none	3185218	3185670	fig|550537.5.peg.667|SEN0657|VBISalEnt14964_0667| Ferric uptake regulation protein FUR [Salmonella enterica subsp. enterica serovar Enteritidis str. P125109 | 550537.5]
Salmonella_enterica	000156	GCF_005889975.1_ASM588997v1	NZ_CP040646.1	lcl|NZ_CP040646.1_prot_WP_000131700.1_3051	Chromosome	none	3184416	3184868	fig|550537.5.peg.667|SEN0657|VBISalEnt14964_0667| Ferric uptake regulation protein FUR [Salmonella enterica subsp. enterica serovar Enteritidis str. P125109 | 550537.5]
Salmonella_enterica	000156	GCF_005890095.1_ASM589009v1	NZ_CP040648.1	lcl|NZ_CP040648.1_prot_WP_000131699.1_739	Chromosome	none	795685	796137	fig|216597.6.peg.750|SL1344_0675|VBISalEnt88447_0750| Ferric uptake regulation protein FUR [Salmonella enterica subsp. enterica serovar Typhimurium str. SL1344 | 216597.6]
Salmonella_enterica	000156	GCF_005890175.1_ASM589017v1	NZ_CP040651.1	lcl|NZ_CP040651.1_prot_WP_000131699.1_741	Chromosome	none	796899	797351	fig|216597.6.peg.750|SL1344_0675|VBISalEnt88447_0750| Ferric uptake regulation protein FUR [Salmonella enterica subsp. enterica serovar Typhimurium str. SL1344 | 216597.6]
Salmonella_enterica	000156	GCF_005930995.1_ASM593099v1	NZ_CP040700.1	lcl|NZ_CP040700.1_prot_WP_000131699.1_3041	Chromosome	none	3190886	3191338	fig|216597.6.peg.750|SL1344_0675|VBISalEnt88447_0750| Ferric uptake regulation protein FUR [Salmonella enterica subsp. enterica serovar Typhimurium str. SL1344 | 216597.6]
Salmonella_enterica	000156	GCF_005954705.1_ASM595470v1	NZ_CP040668.1	lcl|NZ_CP040668.1_prot_WP_000131699.1_732	Chromosome	none	779709	780161	fig|216597.6.peg.750|SL1344_0675|VBISalEnt88447_0750| Ferric uptake regulation protein FUR [Salmonella enterica subsp. enterica serovar Typhimurium str. SL1344 | 216597.6]
Salmonella_enterica	000156	GCF_006088735.1_ASM608873v1	NZ_CP034479.1	lcl|NZ_CP034479.1_prot_WP_000131699.1_3185	Chromosome	none	3301370	3301822	fig|216597.6.peg.750|SL1344_0675|VBISalEnt88447_0750| Ferric uptake regulation protein FUR [Salmonella enterica subsp. enterica serovar Typhimurium str. SL1344 | 216597.6]
Salmonella_enterica	000156	GCF_006165105.1_ASM616510v1	NZ_CP025445.1	lcl|NZ_CP025445.1_prot_WP_000131699.1_663	Chromosome	none	731712	732164	fig|216597.6.peg.750|SL1344_0675|VBISalEnt88447_0750| Ferric uptake regulation protein FUR [Salmonella enterica subsp. enterica serovar Typhimurium str. SL1344 | 216597.6]
Salmonella_enterica	000156	GCF_006165125.1_ASM616512v1	NZ_CP025447.1	lcl|NZ_CP025447.1_prot_WP_000131699.1_662	Chromosome	none	730517	730969	fig|216597.6.peg.750|SL1344_0675|VBISalEnt88447_0750| Ferric uptake regulation protein FUR [Salmonella enterica subsp. enterica serovar Typhimurium str. SL1344 | 216597.6]
Salmonella_enterica	000156	GCF_006165145.1_ASM616514v1	NZ_CP025450.1	lcl|NZ_CP025450.1_prot_WP_000131699.1_663	Chromosome	none	731713	732165	fig|216597.6.peg.750|SL1344_0675|VBISalEnt88447_0750| Ferric uptake regulation protein FUR [Salmonella enterica subsp. enterica serovar Typhimurium str. SL1344 | 216597.6]
Salmonella_enterica	000156	GCF_006165165.1_ASM616516v1	NZ_CP025452.1	lcl|NZ_CP025452.1_prot_WP_000131699.1_663	Chromosome	none	731713	732165	fig|216597.6.peg.750|SL1344_0675|VBISalEnt88447_0750| Ferric uptake regulation protein FUR [Salmonella enterica subsp. enterica serovar Typhimurium str. SL1344 | 216597.6]
Salmonella_enterica	000156	GCF_006165185.1_ASM616518v1	NZ_CP025446.1	lcl|NZ_CP025446.1_prot_WP_000131699.1_662	Chromosome	none	730501	730953	fig|216597.6.peg.750|SL1344_0675|VBISalEnt88447_0750| Ferric uptake regulation protein FUR [Salmonella enterica subsp. enterica serovar Typhimurium str. SL1344 | 216597.6]
Salmonella_enterica	000156	GCF_006165205.1_ASM616520v1	NZ_CP025448.1	lcl|NZ_CP025448.1_prot_WP_000131699.1_662	Chromosome	none	730524	730976	fig|216597.6.peg.750|SL1344_0675|VBISalEnt88447_0750| Ferric uptake regulation protein FUR [Salmonella enterica subsp. enterica serovar Typhimurium str. SL1344 | 216597.6]
Salmonella_enterica	000156	GCF_006165225.1_ASM616522v1	NZ_CP025449.1	lcl|NZ_CP025449.1_prot_WP_000131699.1_663	Chromosome	none	731712	732164	fig|216597.6.peg.750|SL1344_0675|VBISalEnt88447_0750| Ferric uptake regulation protein FUR [Salmonella enterica subsp. enterica serovar Typhimurium str. SL1344 | 216597.6]
Salmonella_enterica	000156	GCF_006165245.1_ASM616524v1	NZ_CP025451.1	lcl|NZ_CP025451.1_prot_WP_000131699.1_663	Chromosome	none	731713	732165	fig|216597.6.peg.750|SL1344_0675|VBISalEnt88447_0750| Ferric uptake regulation protein FUR [Salmonella enterica subsp. enterica serovar Typhimurium str. SL1344 | 216597.6]
Salmonella_enterica	000156	GCF_006165265.1_ASM616526v1	NZ_CP025453.1	lcl|NZ_CP025453.1_prot_WP_000131699.1_662	Chromosome	none	730524	730976	fig|216597.6.peg.750|SL1344_0675|VBISalEnt88447_0750| Ferric uptake regulation protein FUR [Salmonella enterica subsp. enterica serovar Typhimurium str. SL1344 | 216597.6]
Salmonella_enterica	000156	GCF_006165285.1_ASM616528v1	NZ_CP025454.1	lcl|NZ_CP025454.1_prot_WP_000131699.1_662	Chromosome	none	730523	730975	fig|216597.6.peg.750|SL1344_0675|VBISalEnt88447_0750| Ferric uptake regulation protein FUR [Salmonella enterica subsp. enterica serovar Typhimurium str. SL1344 | 216597.6]
Salmonella_enterica	000156	GCF_006228345.1_ASM622834v1	NZ_CP039169.1	lcl|NZ_CP039169.1_prot_WP_000131699.1_1788	Chromosome	none	1887291	1887743	fig|216597.6.peg.750|SL1344_0675|VBISalEnt88447_0750| Ferric uptake regulation protein FUR [Salmonella enterica subsp. enterica serovar Typhimurium str. SL1344 | 216597.6]
Salmonella_enterica	000156	GCF_006351805.1_ASM635180v1	NZ_CP040900.1	lcl|NZ_CP040900.1_prot_WP_000131699.1_3072	Chromosome	none	3196426	3196878	fig|216597.6.peg.750|SL1344_0675|VBISalEnt88447_0750| Ferric uptake regulation protein FUR [Salmonella enterica subsp. enterica serovar Typhimurium str. SL1344 | 216597.6]
Salmonella_enterica	000156	GCF_006364755.1_ASM636475v1	NZ_CP041011.1	lcl|NZ_CP041011.1_prot_WP_000131704.1_282	Chromosome	none	299906	300358	fig|216597.6.peg.750|SL1344_0675|VBISalEnt88447_0750| Ferric uptake regulation protein FUR [Salmonella enterica subsp. enterica serovar Typhimurium str. SL1344 | 216597.6]
Salmonella_enterica	000156	GCF_006365335.1_ASM636533v1	NZ_CP041005.1	lcl|NZ_CP041005.1_prot_WP_000131699.1_3036	Chromosome	none	3157237	3157689	fig|216597.6.peg.750|SL1344_0675|VBISalEnt88447_0750| Ferric uptake regulation protein FUR [Salmonella enterica subsp. enterica serovar Typhimurium str. SL1344 | 216597.6]
Salmonella_enterica	000156	GCF_006384195.1_ASM638419v1	NZ_CP029839.1	lcl|NZ_CP029839.1_prot_WP_000131699.1_679	Chromosome	none	755977	756429	fig|216597.6.peg.750|SL1344_0675|VBISalEnt88447_0750| Ferric uptake regulation protein FUR [Salmonella enterica subsp. enterica serovar Typhimurium str. SL1344 | 216597.6]
Salmonella_enterica	000156	GCF_006385115.1_ASM638511v1	NZ_CP041026.1	lcl|NZ_CP041026.1_prot_WP_000131699.1_744	Chromosome	none	798070	798522	fig|216597.6.peg.750|SL1344_0675|VBISalEnt88447_0750| Ferric uptake regulation protein FUR [Salmonella enterica subsp. enterica serovar Typhimurium str. SL1344 | 216597.6]
Salmonella_enterica	000156	GCF_006461325.2_ASM646132v2	NZ_CP069166.1	lcl|NZ_CP069166.1_prot_WP_000131699.1_3172	Chromosome	none	3295203	3295655	fig|216597.6.peg.750|SL1344_0675|VBISalEnt88447_0750| Ferric uptake regulation protein FUR [Salmonella enterica subsp. enterica serovar Typhimurium str. SL1344 | 216597.6]
Salmonella_enterica	000156	GCF_006461415.2_ASM646141v2	NZ_CP050833.1	lcl|NZ_CP050833.1_prot_WP_000131699.1_3039	Chromosome	none	3169676	3170128	fig|216597.6.peg.750|SL1344_0675|VBISalEnt88447_0750| Ferric uptake regulation protein FUR [Salmonella enterica subsp. enterica serovar Typhimurium str. SL1344 | 216597.6]
Salmonella_enterica	000156	GCF_006516995.1_ASM651699v1	NZ_CP041171.1	lcl|NZ_CP041171.1_prot_WP_000131699.1_3052	Chromosome	none	3180928	3181380	fig|216597.6.peg.750|SL1344_0675|VBISalEnt88447_0750| Ferric uptake regulation protein FUR [Salmonella enterica subsp. enterica serovar Typhimurium str. SL1344 | 216597.6]
Salmonella_enterica	000156	GCF_006517015.1_ASM651701v1	NZ_CP041173.1	lcl|NZ_CP041173.1_prot_WP_000131700.1_3064	Chromosome	none	3190987	3191439	fig|550537.5.peg.667|SEN0657|VBISalEnt14964_0667| Ferric uptake regulation protein FUR [Salmonella enterica subsp. enterica serovar Enteritidis str. P125109 | 550537.5]
Salmonella_enterica	000156	GCF_006517035.1_ASM651703v1	NZ_CP041179.1	lcl|NZ_CP041179.1_prot_WP_000131699.1_3073	Chromosome	none	3218431	3218883	fig|216597.6.peg.750|SL1344_0675|VBISalEnt88447_0750| Ferric uptake regulation protein FUR [Salmonella enterica subsp. enterica serovar Typhimurium str. SL1344 | 216597.6]
Salmonella_enterica	000156	GCF_006517055.1_ASM651705v1	NZ_CP041176.1	lcl|NZ_CP041176.1_prot_WP_000131700.1_3064	Chromosome	none	3191013	3191465	fig|550537.5.peg.667|SEN0657|VBISalEnt14964_0667| Ferric uptake regulation protein FUR [Salmonella enterica subsp. enterica serovar Enteritidis str. P125109 | 550537.5]
Salmonella_enterica	000156	GCF_006517075.1_ASM651707v1	NZ_CP041181.1	lcl|NZ_CP041181.1_prot_WP_000131699.1_3072	Chromosome	none	3217537	3217989	fig|216597.6.peg.750|SL1344_0675|VBISalEnt88447_0750| Ferric uptake regulation protein FUR [Salmonella enterica subsp. enterica serovar Typhimurium str. SL1344 | 216597.6]
Salmonella_enterica	000156	GCF_006517135.1_ASM651713v1	NZ_CP041184.1	lcl|NZ_CP041184.1_prot_WP_000131699.1_2989	Chromosome	none	3144726	3145178	fig|216597.6.peg.750|SL1344_0675|VBISalEnt88447_0750| Ferric uptake regulation protein FUR [Salmonella enterica subsp. enterica serovar Typhimurium str. SL1344 | 216597.6]
Salmonella_enterica	000156	GCF_006517155.1_ASM651715v1	NZ_CP041183.1	lcl|NZ_CP041183.1_prot_WP_000131699.1_3082	Chromosome	none	3219781	3220233	fig|216597.6.peg.750|SL1344_0675|VBISalEnt88447_0750| Ferric uptake regulation protein FUR [Salmonella enterica subsp. enterica serovar Typhimurium str. SL1344 | 216597.6]
Salmonella_enterica	000156	GCF_006741505.1_ASM674150v1	NZ_AP019692.1	lcl|NZ_AP019692.1_prot_WP_000131699.1_3226	Chromosome	none	3343810	3344262	fig|216597.6.peg.750|SL1344_0675|VBISalEnt88447_0750| Ferric uptake regulation protein FUR [Salmonella enterica subsp. enterica serovar Typhimurium str. SL1344 | 216597.6]
Salmonella_enterica	000156	GCF_006874805.1_ASM687480v1	NZ_CP040686.1	lcl|NZ_CP040686.1_prot_WP_000131699.1_762	Chromosome	none	815223	815675	fig|216597.6.peg.750|SL1344_0675|VBISalEnt88447_0750| Ferric uptake regulation protein FUR [Salmonella enterica subsp. enterica serovar Typhimurium str. SL1344 | 216597.6]
Salmonella_enterica	000156	GCF_006969245.1_ASM696924v1	NZ_CP030749.1	lcl|NZ_CP030749.1_prot_WP_000131699.1_3200	Chromosome	none	3325529	3325981	fig|216597.6.peg.750|SL1344_0675|VBISalEnt88447_0750| Ferric uptake regulation protein FUR [Salmonella enterica subsp. enterica serovar Typhimurium str. SL1344 | 216597.6]
Salmonella_enterica	000156	GCF_007431545.1_ASM743154v1	NZ_CP030029.1	lcl|NZ_CP030029.1_prot_WP_000131699.1_3121	Chromosome	none	3267237	3267689	fig|216597.6.peg.750|SL1344_0675|VBISalEnt88447_0750| Ferric uptake regulation protein FUR [Salmonella enterica subsp. enterica serovar Typhimurium str. SL1344 | 216597.6]
Salmonella_enterica	000156	GCF_007833775.1_ASM783377v1	NZ_CP032304.1	lcl|NZ_CP032304.1_prot_WP_000131699.1_1682	Chromosome	none	1739042	1739494	fig|216597.6.peg.750|SL1344_0675|VBISalEnt88447_0750| Ferric uptake regulation protein FUR [Salmonella enterica subsp. enterica serovar Typhimurium str. SL1344 | 216597.6]
Salmonella_enterica	000156	GCF_007923125.1_ASM792312v1	NZ_CP035301.1	lcl|NZ_CP035301.1_prot_WP_000131699.1_3163	Chromosome	none	3282089	3282541	fig|216597.6.peg.750|SL1344_0675|VBISalEnt88447_0750| Ferric uptake regulation protein FUR [Salmonella enterica subsp. enterica serovar Typhimurium str. SL1344 | 216597.6]
Salmonella_enterica	000156	GCF_008124065.1_ASM812406v1	NZ_CP043214.1	lcl|NZ_CP043214.1_prot_WP_000131699.1_3021	Chromosome	none	3176986	3177438	fig|216597.6.peg.750|SL1344_0675|VBISalEnt88447_0750| Ferric uptake regulation protein FUR [Salmonella enterica subsp. enterica serovar Typhimurium str. SL1344 | 216597.6]
Salmonella_enterica	000156	GCF_008124445.1_ASM812444v1	NZ_CP043222.1	lcl|NZ_CP043222.1_prot_WP_000131699.1_4372	Chromosome	none	4604195	4604647	fig|216597.6.peg.750|SL1344_0675|VBISalEnt88447_0750| Ferric uptake regulation protein FUR [Salmonella enterica subsp. enterica serovar Typhimurium str. SL1344 | 216597.6]
Salmonella_enterica	000156	GCF_008244785.1_ASM824478v1	NZ_CP043399.1	lcl|NZ_CP043399.1_prot_WP_000131699.1_680	Chromosome	none	756892	757344	fig|216597.6.peg.750|SL1344_0675|VBISalEnt88447_0750| Ferric uptake regulation protein FUR [Salmonella enterica subsp. enterica serovar Typhimurium str. SL1344 | 216597.6]
Salmonella_enterica	000156	GCF_008244805.1_ASM824480v1	NZ_CP043401.1	lcl|NZ_CP043401.1_prot_WP_000131699.1_680	Chromosome	none	756892	757344	fig|216597.6.peg.750|SL1344_0675|VBISalEnt88447_0750| Ferric uptake regulation protein FUR [Salmonella enterica subsp. enterica serovar Typhimurium str. SL1344 | 216597.6]
Salmonella_enterica	000156	GCF_008244825.1_ASM824482v1	NZ_CP043402.1	lcl|NZ_CP043402.1_prot_WP_000131699.1_680	Chromosome	none	756892	757344	fig|216597.6.peg.750|SL1344_0675|VBISalEnt88447_0750| Ferric uptake regulation protein FUR [Salmonella enterica subsp. enterica serovar Typhimurium str. SL1344 | 216597.6]
Salmonella_enterica	000156	GCF_008244845.1_ASM824484v1	NZ_CP043400.1	lcl|NZ_CP043400.1_prot_WP_000131699.1_679	Chromosome	none	756892	757344	fig|216597.6.peg.750|SL1344_0675|VBISalEnt88447_0750| Ferric uptake regulation protein FUR [Salmonella enterica subsp. enterica serovar Typhimurium str. SL1344 | 216597.6]
Salmonella_enterica	000156	GCF_008313815.1_ASM831381v1	NZ_CP043433.1	lcl|NZ_CP043433.1_prot_WP_000131700.1_3067	Chromosome	none	3190667	3191119	fig|550537.5.peg.667|SEN0657|VBISalEnt14964_0667| Ferric uptake regulation protein FUR [Salmonella enterica subsp. enterica serovar Enteritidis str. P125109 | 550537.5]
Salmonella_enterica	000156	GCF_008330205.1_ASM833020v1	NZ_CP041699.1	lcl|NZ_CP041699.1_prot_WP_000131699.1_3188	Chromosome	none	3322797	3323249	fig|216597.6.peg.750|SL1344_0675|VBISalEnt88447_0750| Ferric uptake regulation protein FUR [Salmonella enterica subsp. enterica serovar Typhimurium str. SL1344 | 216597.6]
Salmonella_enterica	000156	GCF_008386295.1_ASM838629v1	NZ_CP043773.1	lcl|NZ_CP043773.1_prot_WP_000131699.1_3110	Chromosome	none	3231036	3231488	fig|216597.6.peg.750|SL1344_0675|VBISalEnt88447_0750| Ferric uptake regulation protein FUR [Salmonella enterica subsp. enterica serovar Typhimurium str. SL1344 | 216597.6]
Salmonella_enterica	000156	GCF_008727535.1_ASM872753v1	NZ_CP044177.1	lcl|NZ_CP044177.1_prot_WP_000131699.1_402	Chromosome	none	433867	434319	fig|216597.6.peg.750|SL1344_0675|VBISalEnt88447_0750| Ferric uptake regulation protein FUR [Salmonella enterica subsp. enterica serovar Typhimurium str. SL1344 | 216597.6]
Salmonella_enterica	000156	GCF_008727555.1_ASM872755v1	NZ_CP044200.1	lcl|NZ_CP044200.1_prot_WP_000131699.1_3842	Chromosome	none	4126421	4126873	fig|216597.6.peg.750|SL1344_0675|VBISalEnt88447_0750| Ferric uptake regulation protein FUR [Salmonella enterica subsp. enterica serovar Typhimurium str. SL1344 | 216597.6]
Salmonella_enterica	000156	GCF_008727575.1_ASM872757v1	NZ_CP044203.1	lcl|NZ_CP044203.1_prot_WP_000131699.1_149	Chromosome	none	158501	158953	fig|216597.6.peg.750|SL1344_0675|VBISalEnt88447_0750| Ferric uptake regulation protein FUR [Salmonella enterica subsp. enterica serovar Typhimurium str. SL1344 | 216597.6]
Salmonella_enterica	000156	GCF_008727595.1_ASM872759v1	NZ_CP044181.1	lcl|NZ_CP044181.1_prot_WP_000131699.1_588	Chromosome	none	596416	596868	fig|216597.6.peg.750|SL1344_0675|VBISalEnt88447_0750| Ferric uptake regulation protein FUR [Salmonella enterica subsp. enterica serovar Typhimurium str. SL1344 | 216597.6]
Salmonella_enterica	000156	GCF_008727615.1_ASM872761v1	NZ_CP044184.1	lcl|NZ_CP044184.1_prot_WP_000131699.1_3404	Chromosome	none	3656173	3656625	fig|216597.6.peg.750|SL1344_0675|VBISalEnt88447_0750| Ferric uptake regulation protein FUR [Salmonella enterica subsp. enterica serovar Typhimurium str. SL1344 | 216597.6]
Salmonella_enterica	000156	GCF_008727635.1_ASM872763v1	NZ_CP044186.1	lcl|NZ_CP044186.1_prot_WP_000131699.1_2923	Chromosome	none	3150551	3151003	fig|216597.6.peg.750|SL1344_0675|VBISalEnt88447_0750| Ferric uptake regulation protein FUR [Salmonella enterica subsp. enterica serovar Typhimurium str. SL1344 | 216597.6]
Salmonella_enterica	000156	GCF_008727655.1_ASM872765v1	NZ_CP044188.1	lcl|NZ_CP044188.1_prot_WP_000131699.1_4312	Chromosome	none	4536752	4537204	fig|216597.6.peg.750|SL1344_0675|VBISalEnt88447_0750| Ferric uptake regulation protein FUR [Salmonella enterica subsp. enterica serovar Typhimurium str. SL1344 | 216597.6]
Salmonella_enterica	000156	GCF_008728495.1_ASM872849v1	NZ_CP044257.1	lcl|NZ_CP044257.1_prot_WP_000131699.1_3013	Chromosome	none	3137134	3137586	fig|216597.6.peg.750|SL1344_0675|VBISalEnt88447_0750| Ferric uptake regulation protein FUR [Salmonella enterica subsp. enterica serovar Typhimurium str. SL1344 | 216597.6]
Salmonella_enterica	000156	GCF_008807355.1_ASM880735v1	NZ_CP043027.1	lcl|NZ_CP043027.1_prot_WP_000131699.1_1528	Chromosome	none	1664718	1665170	fig|216597.6.peg.750|SL1344_0675|VBISalEnt88447_0750| Ferric uptake regulation protein FUR [Salmonella enterica subsp. enterica serovar Typhimurium str. SL1344 | 216597.6]
Salmonella_enterica	000156	GCF_008931225.1_ASM893122v1	NZ_CP035915.1	lcl|NZ_CP035915.1_prot_WP_000131699.1_3149	Chromosome	none	3272147	3272599	fig|216597.6.peg.750|SL1344_0675|VBISalEnt88447_0750| Ferric uptake regulation protein FUR [Salmonella enterica subsp. enterica serovar Typhimurium str. SL1344 | 216597.6]
Salmonella_enterica	000156	GCF_008931245.1_ASM893124v1	NZ_CP035917.1	lcl|NZ_CP035917.1_prot_WP_000131699.1_3156	Chromosome	none	3269733	3270185	fig|216597.6.peg.750|SL1344_0675|VBISalEnt88447_0750| Ferric uptake regulation protein FUR [Salmonella enterica subsp. enterica serovar Typhimurium str. SL1344 | 216597.6]
Salmonella_enterica	000156	GCF_009017295.1_ASM901729v1	NZ_CP044957.1	lcl|NZ_CP044957.1_prot_WP_000131699.1_679	Chromosome	none	755856	756308	fig|216597.6.peg.750|SL1344_0675|VBISalEnt88447_0750| Ferric uptake regulation protein FUR [Salmonella enterica subsp. enterica serovar Typhimurium str. SL1344 | 216597.6]
Salmonella_enterica	000156	GCF_009017315.1_ASM901731v1	NZ_CP044961.1	lcl|NZ_CP044961.1_prot_WP_000131699.1_702	Chromosome	none	774907	775359	fig|216597.6.peg.750|SL1344_0675|VBISalEnt88447_0750| Ferric uptake regulation protein FUR [Salmonella enterica subsp. enterica serovar Typhimurium str. SL1344 | 216597.6]
Salmonella_enterica	000156	GCF_009017335.1_ASM901733v1	NZ_CP044967.1	lcl|NZ_CP044967.1_prot_WP_000131699.1_3080	Chromosome	none	3205968	3206420	fig|216597.6.peg.750|SL1344_0675|VBISalEnt88447_0750| Ferric uptake regulation protein FUR [Salmonella enterica subsp. enterica serovar Typhimurium str. SL1344 | 216597.6]
Salmonella_enterica	000156	GCF_009184685.1_ASM918468v1	NZ_CP045038.1	lcl|NZ_CP045038.1_prot_WP_000131699.1_3073	Chromosome	none	3211106	3211558	fig|216597.6.peg.750|SL1344_0675|VBISalEnt88447_0750| Ferric uptake regulation protein FUR [Salmonella enterica subsp. enterica serovar Typhimurium str. SL1344 | 216597.6]
Salmonella_enterica	000156	GCF_009387895.1_ASM938789v1	NZ_CP045447.1	lcl|NZ_CP045447.1_prot_WP_000131699.1_3023	Chromosome	none	3157821	3158273	fig|216597.6.peg.750|SL1344_0675|VBISalEnt88447_0750| Ferric uptake regulation protein FUR [Salmonella enterica subsp. enterica serovar Typhimurium str. SL1344 | 216597.6]
Salmonella_enterica	000156	GCF_009388185.1_ASM938818v1	NZ_CP045444.1	lcl|NZ_CP045444.1_prot_WP_000131699.1_3024	Chromosome	none	3158828	3159280	fig|216597.6.peg.750|SL1344_0675|VBISalEnt88447_0750| Ferric uptake regulation protein FUR [Salmonella enterica subsp. enterica serovar Typhimurium str. SL1344 | 216597.6]
Salmonella_enterica	000156	GCF_009497835.1_ASM949783v1	NZ_CP032490.1	lcl|NZ_CP032490.1_prot_WP_000131699.1_745	Chromosome	none	796752	797204	fig|216597.6.peg.750|SL1344_0675|VBISalEnt88447_0750| Ferric uptake regulation protein FUR [Salmonella enterica subsp. enterica serovar Typhimurium str. SL1344 | 216597.6]
Salmonella_enterica	000156	GCF_009497855.1_ASM949785v1	NZ_CP032494.1	lcl|NZ_CP032494.1_prot_WP_000131699.1_677	Chromosome	none	754810	755262	fig|216597.6.peg.750|SL1344_0675|VBISalEnt88447_0750| Ferric uptake regulation protein FUR [Salmonella enterica subsp. enterica serovar Typhimurium str. SL1344 | 216597.6]
Salmonella_enterica	000156	GCF_009648715.1_ASM964871v1	NZ_CP045753.1	lcl|NZ_CP045753.1_prot_WP_000131699.1_3663	Chromosome	none	3959892	3960344	fig|216597.6.peg.750|SL1344_0675|VBISalEnt88447_0750| Ferric uptake regulation protein FUR [Salmonella enterica subsp. enterica serovar Typhimurium str. SL1344 | 216597.6]
Salmonella_enterica	000156	GCF_009648735.1_ASM964873v1	NZ_CP045754.1	lcl|NZ_CP045754.1_prot_WP_000131699.1_3663	Chromosome	none	3959756	3960208	fig|216597.6.peg.750|SL1344_0675|VBISalEnt88447_0750| Ferric uptake regulation protein FUR [Salmonella enterica subsp. enterica serovar Typhimurium str. SL1344 | 216597.6]
Salmonella_enterica	000156	GCF_009648755.1_ASM964875v1	NZ_CP045757.1	lcl|NZ_CP045757.1_prot_WP_000131699.1_2319	Chromosome	none	2445423	2445875	fig|216597.6.peg.750|SL1344_0675|VBISalEnt88447_0750| Ferric uptake regulation protein FUR [Salmonella enterica subsp. enterica serovar Typhimurium str. SL1344 | 216597.6]
Salmonella_enterica	000156	GCF_009648795.1_ASM964879v1	NZ_CP045762.1	lcl|NZ_CP045762.1_prot_WP_000131699.1_1508	Chromosome	none	1630081	1630533	fig|216597.6.peg.750|SL1344_0675|VBISalEnt88447_0750| Ferric uptake regulation protein FUR [Salmonella enterica subsp. enterica serovar Typhimurium str. SL1344 | 216597.6]
Salmonella_enterica	000156	GCF_009648815.1_ASM964881v1	NZ_CP045761.1	lcl|NZ_CP045761.1_prot_WP_002948980.1_2656	Chromosome	none	2939280	2939732	fig|216597.6.peg.750|SL1344_0675|VBISalEnt88447_0750| Ferric uptake regulation protein FUR [Salmonella enterica subsp. enterica serovar Typhimurium str. SL1344 | 216597.6]
Salmonella_enterica	000156	GCF_009648835.1_ASM964883v1	NZ_CP045759.1	lcl|NZ_CP045759.1_prot_WP_000131699.1_2319	Chromosome	none	2445423	2445875	fig|216597.6.peg.750|SL1344_0675|VBISalEnt88447_0750| Ferric uptake regulation protein FUR [Salmonella enterica subsp. enterica serovar Typhimurium str. SL1344 | 216597.6]
Salmonella_enterica	000156	GCF_009650055.1_ASM965005v1	NZ_CP045831.1	lcl|NZ_CP045831.1_prot_WP_000131699.1_3045	Chromosome	none	3199664	3200116	fig|216597.6.peg.750|SL1344_0675|VBISalEnt88447_0750| Ferric uptake regulation protein FUR [Salmonella enterica subsp. enterica serovar Typhimurium str. SL1344 | 216597.6]
Salmonella_enterica	000156	GCF_009650355.1_ASM965035v1	NZ_CP045056.1	lcl|NZ_CP045056.1_prot_WP_000131699.1_676	Chromosome	none	751203	751655	fig|216597.6.peg.750|SL1344_0675|VBISalEnt88447_0750| Ferric uptake regulation protein FUR [Salmonella enterica subsp. enterica serovar Typhimurium str. SL1344 | 216597.6]
Salmonella_enterica	000156	GCF_009650375.1_ASM965037v1	NZ_CP045059.1	lcl|NZ_CP045059.1_prot_WP_000131699.1_676	Chromosome	none	751316	751768	fig|216597.6.peg.750|SL1344_0675|VBISalEnt88447_0750| Ferric uptake regulation protein FUR [Salmonella enterica subsp. enterica serovar Typhimurium str. SL1344 | 216597.6]
Salmonella_enterica	000156	GCF_009650395.1_ASM965039v1	NZ_CP045063.1	lcl|NZ_CP045063.1_prot_WP_000131699.1_676	Chromosome	none	751203	751655	fig|216597.6.peg.750|SL1344_0675|VBISalEnt88447_0750| Ferric uptake regulation protein FUR [Salmonella enterica subsp. enterica serovar Typhimurium str. SL1344 | 216597.6]
Salmonella_enterica	000156	GCF_009664555.1_ASM966455v1	NZ_CP045945.1	lcl|NZ_CP045945.1_prot_WP_000131699.1_3015	Chromosome	none	3165448	3165900	fig|216597.6.peg.750|SL1344_0675|VBISalEnt88447_0750| Ferric uptake regulation protein FUR [Salmonella enterica subsp. enterica serovar Typhimurium str. SL1344 | 216597.6]
Salmonella_enterica	000156	GCF_009664575.1_ASM966457v1	NZ_CP045947.1	lcl|NZ_CP045947.1_prot_WP_000131699.1_3138	Chromosome	none	3255588	3256040	fig|216597.6.peg.750|SL1344_0675|VBISalEnt88447_0750| Ferric uptake regulation protein FUR [Salmonella enterica subsp. enterica serovar Typhimurium str. SL1344 | 216597.6]
Salmonella_enterica	000156	GCF_009664595.1_ASM966459v1	NZ_CP045949.1	lcl|NZ_CP045949.1_prot_WP_000131699.1_3174	Chromosome	none	3296981	3297433	fig|216597.6.peg.750|SL1344_0675|VBISalEnt88447_0750| Ferric uptake regulation protein FUR [Salmonella enterica subsp. enterica serovar Typhimurium str. SL1344 | 216597.6]
Salmonella_enterica	000156	GCF_009664615.1_ASM966461v1	NZ_CP045958.1	lcl|NZ_CP045958.1_prot_WP_000131699.1_3052	Chromosome	none	3182154	3182606	fig|216597.6.peg.750|SL1344_0675|VBISalEnt88447_0750| Ferric uptake regulation protein FUR [Salmonella enterica subsp. enterica serovar Typhimurium str. SL1344 | 216597.6]
Salmonella_enterica	000156	GCF_009664635.1_ASM966463v1	NZ_CP045952.1	lcl|NZ_CP045952.1_prot_WP_000131699.1_3340	Chromosome	none	3382240	3382692	fig|216597.6.peg.750|SL1344_0675|VBISalEnt88447_0750| Ferric uptake regulation protein FUR [Salmonella enterica subsp. enterica serovar Typhimurium str. SL1344 | 216597.6]
Salmonella_enterica	000156	GCF_009664655.1_ASM966465v1	NZ_CP045954.1	lcl|NZ_CP045954.1_prot_WP_000131699.1_2995	Chromosome	none	3162359	3162811	fig|216597.6.peg.750|SL1344_0675|VBISalEnt88447_0750| Ferric uptake regulation protein FUR [Salmonella enterica subsp. enterica serovar Typhimurium str. SL1344 | 216597.6]
Salmonella_enterica	000156	GCF_009664795.1_ASM966479v1	NZ_CP045955.1	lcl|NZ_CP045955.1_prot_WP_000131700.1_3047	Chromosome	none	3195797	3196249	fig|550537.5.peg.667|SEN0657|VBISalEnt14964_0667| Ferric uptake regulation protein FUR [Salmonella enterica subsp. enterica serovar Enteritidis str. P125109 | 550537.5]
Salmonella_enterica	000156	GCF_009664895.1_ASM966489v1	NZ_CP045956.1	lcl|NZ_CP045956.1_prot_WP_000131700.1_2960	Chromosome	none	3132051	3132503	fig|550537.5.peg.667|SEN0657|VBISalEnt14964_0667| Ferric uptake regulation protein FUR [Salmonella enterica subsp. enterica serovar Enteritidis str. P125109 | 550537.5]
Salmonella_enterica	000156	GCF_009667745.1_ASM966774v1	NZ_CP043662.1	lcl|NZ_CP043662.1_prot_WP_000131699.1_1244	Chromosome	none	1378604	1379056	fig|216597.6.peg.750|SL1344_0675|VBISalEnt88447_0750| Ferric uptake regulation protein FUR [Salmonella enterica subsp. enterica serovar Typhimurium str. SL1344 | 216597.6]
Salmonella_enterica	000156	GCF_009667765.1_ASM966776v1	NZ_CP043664.1	lcl|NZ_CP043664.1_prot_WP_000131699.1_3124	Chromosome	none	3247041	3247493	fig|216597.6.peg.750|SL1344_0675|VBISalEnt88447_0750| Ferric uptake regulation protein FUR [Salmonella enterica subsp. enterica serovar Typhimurium str. SL1344 | 216597.6]
Salmonella_enterica	000156	GCF_009667835.1_ASM966783v1	NZ_CP043667.1	lcl|NZ_CP043667.1_prot_WP_000131699.1_3071	Chromosome	none	3208587	3209039	fig|216597.6.peg.750|SL1344_0675|VBISalEnt88447_0750| Ferric uptake regulation protein FUR [Salmonella enterica subsp. enterica serovar Typhimurium str. SL1344 | 216597.6]
Salmonella_enterica	000156	GCF_009667855.1_ASM966785v1	NZ_CP034177.1	lcl|NZ_CP034177.1_prot_WP_000131699.1_3134	Chromosome	none	3318165	3318617	fig|216597.6.peg.750|SL1344_0675|VBISalEnt88447_0750| Ferric uptake regulation protein FUR [Salmonella enterica subsp. enterica serovar Typhimurium str. SL1344 | 216597.6]
Salmonella_enterica	000156	GCF_009728795.1_ASM972879v1	NZ_CP033360.1	lcl|NZ_CP033360.1_prot_WP_000131699.1_1357	Chromosome	none	1510906	1511358	fig|216597.6.peg.750|SL1344_0675|VBISalEnt88447_0750| Ferric uptake regulation protein FUR [Salmonella enterica subsp. enterica serovar Typhimurium str. SL1344 | 216597.6]
Salmonella_enterica	000156	GCF_009728875.2_ASM972887v2	NZ_CP033384.2	lcl|NZ_CP033384.2_prot_WP_000131699.1_3079	Chromosome	none	3224628	3225080	fig|216597.6.peg.750|SL1344_0675|VBISalEnt88447_0750| Ferric uptake regulation protein FUR [Salmonella enterica subsp. enterica serovar Typhimurium str. SL1344 | 216597.6]
Salmonella_enterica	000156	GCF_009728895.2_ASM972889v2	NZ_CP033387.2	lcl|NZ_CP033387.2_prot_WP_000131699.1_3047	Chromosome	none	3198918	3199370	fig|216597.6.peg.750|SL1344_0675|VBISalEnt88447_0750| Ferric uptake regulation protein FUR [Salmonella enterica subsp. enterica serovar Typhimurium str. SL1344 | 216597.6]
Salmonella_enterica	000156	GCF_009729895.1_ASM972989v1	NZ_CP046277.1	lcl|NZ_CP046277.1_prot_WP_000131699.1_2014	Chromosome	none	2105802	2106254	fig|216597.6.peg.750|SL1344_0675|VBISalEnt88447_0750| Ferric uptake regulation protein FUR [Salmonella enterica subsp. enterica serovar Typhimurium str. SL1344 | 216597.6]
Salmonella_enterica	000156	GCF_009729915.1_ASM972991v1	NZ_CP046278.1	lcl|NZ_CP046278.1_prot_WP_000131699.1_2625	Chromosome	none	2729593	2730045	fig|216597.6.peg.750|SL1344_0675|VBISalEnt88447_0750| Ferric uptake regulation protein FUR [Salmonella enterica subsp. enterica serovar Typhimurium str. SL1344 | 216597.6]
Salmonella_enterica	000156	GCF_009729935.1_ASM972993v1	NZ_CP046279.1	lcl|NZ_CP046279.1_prot_WP_000131699.1_3669	Chromosome	none	3989496	3989948	fig|216597.6.peg.750|SL1344_0675|VBISalEnt88447_0750| Ferric uptake regulation protein FUR [Salmonella enterica subsp. enterica serovar Typhimurium str. SL1344 | 216597.6]
Salmonella_enterica	000156	GCF_009729955.1_ASM972995v1	NZ_CP046280.1	lcl|NZ_CP046280.1_prot_WP_000131699.1_701	Chromosome	none	773090	773542	fig|216597.6.peg.750|SL1344_0675|VBISalEnt88447_0750| Ferric uptake regulation protein FUR [Salmonella enterica subsp. enterica serovar Typhimurium str. SL1344 | 216597.6]
Salmonella_enterica	000156	GCF_009729975.1_ASM972997v1	NZ_CP046283.1	lcl|NZ_CP046283.1_prot_WP_000131699.1_2944	Chromosome	none	3049073	3049525	fig|216597.6.peg.750|SL1344_0675|VBISalEnt88447_0750| Ferric uptake regulation protein FUR [Salmonella enterica subsp. enterica serovar Typhimurium str. SL1344 | 216597.6]
Salmonella_enterica	000156	GCF_009730015.1_ASM973001v1	NZ_CP046291.1	lcl|NZ_CP046291.1_prot_WP_000131699.1_518	Chromosome	none	538700	539152	fig|216597.6.peg.750|SL1344_0675|VBISalEnt88447_0750| Ferric uptake regulation protein FUR [Salmonella enterica subsp. enterica serovar Typhimurium str. SL1344 | 216597.6]
Salmonella_enterica	000156	GCF_009734305.1_ASM973430v1	NZ_CP046429.1	lcl|NZ_CP046429.1_prot_WP_000131699.1_1550	Chromosome	none	1628699	1629151	fig|216597.6.peg.750|SL1344_0675|VBISalEnt88447_0750| Ferric uptake regulation protein FUR [Salmonella enterica subsp. enterica serovar Typhimurium str. SL1344 | 216597.6]
Salmonella_enterica	000156	GCF_009756455.1_ASM975645v1	NZ_CP036174.1	lcl|NZ_CP036174.1_prot_WP_000131699.1_764	Chromosome	none	815478	815930	fig|216597.6.peg.750|SL1344_0675|VBISalEnt88447_0750| Ferric uptake regulation protein FUR [Salmonella enterica subsp. enterica serovar Typhimurium str. SL1344 | 216597.6]
Salmonella_enterica	000156	GCF_009756475.1_ASM975647v1	NZ_CP037882.1	lcl|NZ_CP037882.1_prot_WP_000131699.1_703	Chromosome	none	775345	775797	fig|216597.6.peg.750|SL1344_0675|VBISalEnt88447_0750| Ferric uptake regulation protein FUR [Salmonella enterica subsp. enterica serovar Typhimurium str. SL1344 | 216597.6]
Salmonella_enterica	000156	GCF_009756515.1_ASM975651v1	NZ_CP037874.1	lcl|NZ_CP037874.1_prot_WP_000131699.1_678	Chromosome	none	754585	755037	fig|216597.6.peg.750|SL1344_0675|VBISalEnt88447_0750| Ferric uptake regulation protein FUR [Salmonella enterica subsp. enterica serovar Typhimurium str. SL1344 | 216597.6]
Salmonella_enterica	000156	GCF_009756555.1_ASM975655v1	NZ_CP037877.1	lcl|NZ_CP037877.1_prot_WP_000131699.1_680	Chromosome	none	756183	756635	fig|216597.6.peg.750|SL1344_0675|VBISalEnt88447_0750| Ferric uptake regulation protein FUR [Salmonella enterica subsp. enterica serovar Typhimurium str. SL1344 | 216597.6]
Salmonella_enterica	000156	GCF_009756585.1_ASM975658v1	NZ_CP037879.1	lcl|NZ_CP037879.1_prot_WP_000131699.1_680	Chromosome	none	756944	757396	fig|216597.6.peg.750|SL1344_0675|VBISalEnt88447_0750| Ferric uptake regulation protein FUR [Salmonella enterica subsp. enterica serovar Typhimurium str. SL1344 | 216597.6]
Salmonella_enterica	000156	GCF_009756605.1_ASM975660v1	NZ_CP037881.1	lcl|NZ_CP037881.1_prot_WP_000131699.1_703	Chromosome	none	775350	775802	fig|216597.6.peg.750|SL1344_0675|VBISalEnt88447_0750| Ferric uptake regulation protein FUR [Salmonella enterica subsp. enterica serovar Typhimurium str. SL1344 | 216597.6]
Salmonella_enterica	000156	GCF_009806735.1_ASM980673v1	NZ_CP047115.1	lcl|NZ_CP047115.1_prot_WP_000131699.1_3208	Chromosome	none	3308513	3308965	fig|216597.6.peg.750|SL1344_0675|VBISalEnt88447_0750| Ferric uptake regulation protein FUR [Salmonella enterica subsp. enterica serovar Typhimurium str. SL1344 | 216597.6]
Salmonella_enterica	000156	GCF_009857075.1_ASM985707v1	NZ_CP047323.1	lcl|NZ_CP047323.1_prot_WP_000131699.1_680	Chromosome	none	756892	757344	fig|216597.6.peg.750|SL1344_0675|VBISalEnt88447_0750| Ferric uptake regulation protein FUR [Salmonella enterica subsp. enterica serovar Typhimurium str. SL1344 | 216597.6]
Salmonella_enterica	000156	GCF_009884355.1_ASM988435v1	NZ_CP041973.1	lcl|NZ_CP041973.1_prot_WP_000131700.1_2175	Chromosome	none	2252884	2253336	fig|550537.5.peg.667|SEN0657|VBISalEnt14964_0667| Ferric uptake regulation protein FUR [Salmonella enterica subsp. enterica serovar Enteritidis str. P125109 | 550537.5]
Salmonella_enterica	000156	GCF_009884375.1_ASM988437v1	NZ_CP041976.1	lcl|NZ_CP041976.1_prot_WP_000131699.1_3292	Chromosome	none	3404388	3404840	fig|216597.6.peg.750|SL1344_0675|VBISalEnt88447_0750| Ferric uptake regulation protein FUR [Salmonella enterica subsp. enterica serovar Typhimurium str. SL1344 | 216597.6]
Salmonella_enterica	000156	GCF_010919335.1_ASM1091933v1	NZ_CP047881.1	lcl|NZ_CP047881.1_prot_WP_000131699.1_1272	Chromosome	none	1374279	1374731	fig|216597.6.peg.750|SL1344_0675|VBISalEnt88447_0750| Ferric uptake regulation protein FUR [Salmonella enterica subsp. enterica serovar Typhimurium str. SL1344 | 216597.6]
Salmonella_enterica	000156	GCF_011057955.1_ASM1105795v1	NZ_CP043509.1	lcl|NZ_CP043509.1_prot_WP_000131699.1_3132	Chromosome	none	3279256	3279708	fig|216597.6.peg.750|SL1344_0675|VBISalEnt88447_0750| Ferric uptake regulation protein FUR [Salmonella enterica subsp. enterica serovar Typhimurium str. SL1344 | 216597.6]
Salmonella_enterica	000156	GCF_011304815.1_ASM1130481v1	NZ_CP035547.1	lcl|NZ_CP035547.1_prot_WP_000131699.1_774	Chromosome	none	820900	821352	fig|216597.6.peg.750|SL1344_0675|VBISalEnt88447_0750| Ferric uptake regulation protein FUR [Salmonella enterica subsp. enterica serovar Typhimurium str. SL1344 | 216597.6]
Salmonella_enterica	000156	GCF_011465535.1_ASM1146553v1	NZ_CP045458.1	lcl|NZ_CP045458.1_prot_WP_000131699.1_518	Chromosome	none	537932	538384	fig|216597.6.peg.750|SL1344_0675|VBISalEnt88447_0750| Ferric uptake regulation protein FUR [Salmonella enterica subsp. enterica serovar Typhimurium str. SL1344 | 216597.6]
Salmonella_enterica	000156	GCF_011465695.1_ASM1146569v1	NZ_CP045464.1	lcl|NZ_CP045464.1_prot_WP_000131699.1_577	Chromosome	none	580740	581192	fig|216597.6.peg.750|SL1344_0675|VBISalEnt88447_0750| Ferric uptake regulation protein FUR [Salmonella enterica subsp. enterica serovar Typhimurium str. SL1344 | 216597.6]
Salmonella_enterica	000156	GCF_011465815.1_ASM1146581v1	NZ_CP045465.1	lcl|NZ_CP045465.1_prot_WP_000131699.1_576	Chromosome	none	580504	580956	fig|216597.6.peg.750|SL1344_0675|VBISalEnt88447_0750| Ferric uptake regulation protein FUR [Salmonella enterica subsp. enterica serovar Typhimurium str. SL1344 | 216597.6]
Salmonella_enterica	000156	GCF_011465945.1_ASM1146594v1	NZ_CP045466.1	lcl|NZ_CP045466.1_prot_WP_000131699.1_517	Chromosome	none	538006	538458	fig|216597.6.peg.750|SL1344_0675|VBISalEnt88447_0750| Ferric uptake regulation protein FUR [Salmonella enterica subsp. enterica serovar Typhimurium str. SL1344 | 216597.6]
Salmonella_enterica	000156	GCF_011466075.1_ASM1146607v1	NZ_CP045461.1	lcl|NZ_CP045461.1_prot_WP_000131699.1_518	Chromosome	none	537959	538411	fig|216597.6.peg.750|SL1344_0675|VBISalEnt88447_0750| Ferric uptake regulation protein FUR [Salmonella enterica subsp. enterica serovar Typhimurium str. SL1344 | 216597.6]
Salmonella_enterica	000156	GCF_011466275.1_ASM1146627v1	NZ_CP045509.1	lcl|NZ_CP045509.1_prot_WP_000131699.1_519	Chromosome	none	537902	538354	fig|216597.6.peg.750|SL1344_0675|VBISalEnt88447_0750| Ferric uptake regulation protein FUR [Salmonella enterica subsp. enterica serovar Typhimurium str. SL1344 | 216597.6]
Salmonella_enterica	000156	GCF_011466455.1_ASM1146645v1	NZ_CP045513.1	lcl|NZ_CP045513.1_prot_WP_000131699.1_577	Chromosome	none	580517	580969	fig|216597.6.peg.750|SL1344_0675|VBISalEnt88447_0750| Ferric uptake regulation protein FUR [Salmonella enterica subsp. enterica serovar Typhimurium str. SL1344 | 216597.6]
Salmonella_enterica	000156	GCF_011466595.1_ASM1146659v1	NZ_CP045515.1	lcl|NZ_CP045515.1_prot_WP_000131699.1_518	Chromosome	none	537977	538429	fig|216597.6.peg.750|SL1344_0675|VBISalEnt88447_0750| Ferric uptake regulation protein FUR [Salmonella enterica subsp. enterica serovar Typhimurium str. SL1344 | 216597.6]
Salmonella_enterica	000156	GCF_011466775.1_ASM1146677v1	NZ_CP045516.1	lcl|NZ_CP045516.1_prot_WP_000131699.1_519	Chromosome	none	538035	538487	fig|216597.6.peg.750|SL1344_0675|VBISalEnt88447_0750| Ferric uptake regulation protein FUR [Salmonella enterica subsp. enterica serovar Typhimurium str. SL1344 | 216597.6]
Salmonella_enterica	000156	GCF_011466815.1_ASM1146681v1	NZ_CP045518.1	lcl|NZ_CP045518.1_prot_WP_000131699.1_519	Chromosome	none	537955	538407	fig|216597.6.peg.750|SL1344_0675|VBISalEnt88447_0750| Ferric uptake regulation protein FUR [Salmonella enterica subsp. enterica serovar Typhimurium str. SL1344 | 216597.6]
Salmonella_enterica	000156	GCF_012049805.1_ASM1204980v1	NZ_CP050706.1	lcl|NZ_CP050706.1_prot_WP_000131700.1_3065	Chromosome	none	3190571	3191023	fig|550537.5.peg.667|SEN0657|VBISalEnt14964_0667| Ferric uptake regulation protein FUR [Salmonella enterica subsp. enterica serovar Enteritidis str. P125109 | 550537.5]
Salmonella_enterica	000156	GCF_012050025.1_ASM1205002v1	NZ_CP050750.1	lcl|NZ_CP050750.1_prot_WP_000131699.1_3191	Chromosome	none	3302958	3303410	fig|216597.6.peg.750|SL1344_0675|VBISalEnt88447_0750| Ferric uptake regulation protein FUR [Salmonella enterica subsp. enterica serovar Typhimurium str. SL1344 | 216597.6]
Salmonella_enterica	000156	GCF_012050205.1_ASM1205020v1	NZ_CP050709.1	lcl|NZ_CP050709.1_prot_WP_000131700.1_3065	Chromosome	none	3190710	3191162	fig|550537.5.peg.667|SEN0657|VBISalEnt14964_0667| Ferric uptake regulation protein FUR [Salmonella enterica subsp. enterica serovar Enteritidis str. P125109 | 550537.5]
Salmonella_enterica	000156	GCF_012050385.1_ASM1205038v1	NZ_CP050716.1	lcl|NZ_CP050716.1_prot_WP_000131700.1_3067	Chromosome	none	3189813	3190265	fig|550537.5.peg.667|SEN0657|VBISalEnt14964_0667| Ferric uptake regulation protein FUR [Salmonella enterica subsp. enterica serovar Enteritidis str. P125109 | 550537.5]
Salmonella_enterica	000156	GCF_012050525.1_ASM1205052v1	NZ_CP050712.1	lcl|NZ_CP050712.1_prot_WP_000131700.1_3065	Chromosome	none	3190349	3190801	fig|550537.5.peg.667|SEN0657|VBISalEnt14964_0667| Ferric uptake regulation protein FUR [Salmonella enterica subsp. enterica serovar Enteritidis str. P125109 | 550537.5]
Salmonella_enterica	000156	GCF_012050745.1_ASM1205074v1	NZ_CP050721.1	lcl|NZ_CP050721.1_prot_WP_000131700.1_1470	Chromosome	none	1607392	1607844	fig|550537.5.peg.667|SEN0657|VBISalEnt14964_0667| Ferric uptake regulation protein FUR [Salmonella enterica subsp. enterica serovar Enteritidis str. P125109 | 550537.5]
Salmonella_enterica	000156	GCF_012050905.1_ASM1205090v1	NZ_CP050723.1	lcl|NZ_CP050723.1_prot_WP_000131700.1_3065	Chromosome	none	3190496	3190948	fig|550537.5.peg.667|SEN0657|VBISalEnt14964_0667| Ferric uptake regulation protein FUR [Salmonella enterica subsp. enterica serovar Enteritidis str. P125109 | 550537.5]
Salmonella_enterica	000156	GCF_012051085.1_ASM1205108v1	NZ_CP050726.1	lcl|NZ_CP050726.1_prot_WP_000131699.1_3146	Chromosome	none	3263799	3264251	fig|216597.6.peg.750|SL1344_0675|VBISalEnt88447_0750| Ferric uptake regulation protein FUR [Salmonella enterica subsp. enterica serovar Typhimurium str. SL1344 | 216597.6]
Salmonella_enterica	000156	GCF_012051245.1_ASM1205124v1	NZ_CP050728.1	lcl|NZ_CP050728.1_prot_WP_000131699.1_3159	Chromosome	none	3270114	3270566	fig|216597.6.peg.750|SL1344_0675|VBISalEnt88447_0750| Ferric uptake regulation protein FUR [Salmonella enterica subsp. enterica serovar Typhimurium str. SL1344 | 216597.6]
Salmonella_enterica	000156	GCF_012051385.1_ASM1205138v1	NZ_CP050731.1	lcl|NZ_CP050731.1_prot_WP_000131699.1_3256	Chromosome	none	3345590	3346042	fig|216597.6.peg.750|SL1344_0675|VBISalEnt88447_0750| Ferric uptake regulation protein FUR [Salmonella enterica subsp. enterica serovar Typhimurium str. SL1344 | 216597.6]
Salmonella_enterica	000156	GCF_012051625.1_ASM1205162v1	NZ_CP050734.1	lcl|NZ_CP050734.1_prot_WP_000131699.1_3210	Chromosome	none	3328395	3328847	fig|216597.6.peg.750|SL1344_0675|VBISalEnt88447_0750| Ferric uptake regulation protein FUR [Salmonella enterica subsp. enterica serovar Typhimurium str. SL1344 | 216597.6]
Salmonella_enterica	000156	GCF_012052085.1_ASM1205208v1	NZ_CP050756.1	lcl|NZ_CP050756.1_prot_WP_000131699.1_3171	Chromosome	none	3310285	3310737	fig|216597.6.peg.750|SL1344_0675|VBISalEnt88447_0750| Ferric uptake regulation protein FUR [Salmonella enterica subsp. enterica serovar Typhimurium str. SL1344 | 216597.6]
Salmonella_enterica	000156	GCF_012052225.1_ASM1205222v1	NZ_CP050753.1	lcl|NZ_CP050753.1_prot_WP_000131699.1_3191	Chromosome	none	3303124	3303576	fig|216597.6.peg.750|SL1344_0675|VBISalEnt88447_0750| Ferric uptake regulation protein FUR [Salmonella enterica subsp. enterica serovar Typhimurium str. SL1344 | 216597.6]
Salmonella_enterica	000156	GCF_012052445.1_ASM1205244v1	NZ_CP050757.1	lcl|NZ_CP050757.1_prot_WP_000131699.1_3065	Chromosome	none	3205844	3206296	fig|216597.6.peg.750|SL1344_0675|VBISalEnt88447_0750| Ferric uptake regulation protein FUR [Salmonella enterica subsp. enterica serovar Typhimurium str. SL1344 | 216597.6]
Salmonella_enterica	000156	GCF_012052605.1_ASM1205260v1	NZ_CP050771.1	lcl|NZ_CP050771.1_prot_WP_000131699.1_3029	Chromosome	none	3179393	3179845	fig|216597.6.peg.750|SL1344_0675|VBISalEnt88447_0750| Ferric uptake regulation protein FUR [Salmonella enterica subsp. enterica serovar Typhimurium str. SL1344 | 216597.6]
Salmonella_enterica	000156	GCF_012052805.1_ASM1205280v1	NZ_CP050762.1	lcl|NZ_CP050762.1_prot_WP_000131699.1_3030	Chromosome	none	3182174	3182626	fig|216597.6.peg.750|SL1344_0675|VBISalEnt88447_0750| Ferric uptake regulation protein FUR [Salmonella enterica subsp. enterica serovar Typhimurium str. SL1344 | 216597.6]
Salmonella_enterica	000156	GCF_012052965.1_ASM1205296v1	NZ_CP050760.1	lcl|NZ_CP050760.1_prot_WP_000131699.1_3166	Chromosome	none	3298945	3299397	fig|216597.6.peg.750|SL1344_0675|VBISalEnt88447_0750| Ferric uptake regulation protein FUR [Salmonella enterica subsp. enterica serovar Typhimurium str. SL1344 | 216597.6]
Salmonella_enterica	000156	GCF_012053145.1_ASM1205314v1	NZ_CP050764.1	lcl|NZ_CP050764.1_prot_WP_000131699.1_3070	Chromosome	none	3217312	3217764	fig|216597.6.peg.750|SL1344_0675|VBISalEnt88447_0750| Ferric uptake regulation protein FUR [Salmonella enterica subsp. enterica serovar Typhimurium str. SL1344 | 216597.6]
Salmonella_enterica	000156	GCF_012053325.1_ASM1205332v1	NZ_CP050769.1	lcl|NZ_CP050769.1_prot_WP_000131699.1_3176	Chromosome	none	3305292	3305744	fig|216597.6.peg.750|SL1344_0675|VBISalEnt88447_0750| Ferric uptake regulation protein FUR [Salmonella enterica subsp. enterica serovar Typhimurium str. SL1344 | 216597.6]
Salmonella_enterica	000156	GCF_012053525.1_ASM1205352v1	NZ_CP050777.1	lcl|NZ_CP050777.1_prot_WP_000131699.1_3035	Chromosome	none	3181784	3182236	fig|216597.6.peg.750|SL1344_0675|VBISalEnt88447_0750| Ferric uptake regulation protein FUR [Salmonella enterica subsp. enterica serovar Typhimurium str. SL1344 | 216597.6]
Salmonella_enterica	000156	GCF_012053725.1_ASM1205372v1	NZ_CP050785.1	lcl|NZ_CP050785.1_prot_WP_000131699.1_3307	Chromosome	none	3437011	3437463	fig|216597.6.peg.750|SL1344_0675|VBISalEnt88447_0750| Ferric uptake regulation protein FUR [Salmonella enterica subsp. enterica serovar Typhimurium str. SL1344 | 216597.6]
Salmonella_enterica	000156	GCF_012053905.1_ASM1205390v1	NZ_CP050783.1	lcl|NZ_CP050783.1_prot_WP_000131699.1_3095	Chromosome	none	3257562	3258014	fig|216597.6.peg.750|SL1344_0675|VBISalEnt88447_0750| Ferric uptake regulation protein FUR [Salmonella enterica subsp. enterica serovar Typhimurium str. SL1344 | 216597.6]
Salmonella_enterica	000156	GCF_012054045.1_ASM1205404v1	NZ_CP050779.1	lcl|NZ_CP050779.1_prot_WP_000131699.1_3035	Chromosome	none	3185216	3185668	fig|216597.6.peg.750|SL1344_0675|VBISalEnt88447_0750| Ferric uptake regulation protein FUR [Salmonella enterica subsp. enterica serovar Typhimurium str. SL1344 | 216597.6]
Salmonella_enterica	000156	GCF_012169275.1_ASM1216927v1	NZ_CP048775.1	lcl|NZ_CP048775.1_prot_WP_000131699.1_3041	Chromosome	none	3208198	3208650	fig|216597.6.peg.750|SL1344_0675|VBISalEnt88447_0750| Ferric uptake regulation protein FUR [Salmonella enterica subsp. enterica serovar Typhimurium str. SL1344 | 216597.6]
Salmonella_enterica	000156	GCF_012530215.1_ASM1253021v1	NZ_CP051267.1	lcl|NZ_CP051267.1_prot_WP_000131699.1_1563	Chromosome	none	1685782	1686234	fig|216597.6.peg.750|SL1344_0675|VBISalEnt88447_0750| Ferric uptake regulation protein FUR [Salmonella enterica subsp. enterica serovar Typhimurium str. SL1344 | 216597.6]
Salmonella_enterica	000156	GCF_012530335.1_ASM1253033v1	NZ_CP051269.1	lcl|NZ_CP051269.1_prot_WP_000131699.1_1570	Chromosome	none	1690114	1690566	fig|216597.6.peg.750|SL1344_0675|VBISalEnt88447_0750| Ferric uptake regulation protein FUR [Salmonella enterica subsp. enterica serovar Typhimurium str. SL1344 | 216597.6]
Salmonella_enterica	000156	GCF_013161625.1_ASM1316162v1	NZ_CP053585.1	lcl|NZ_CP053585.1_prot_WP_000131699.1_3680	Chromosome	none	4013449	4013901	fig|216597.6.peg.750|SL1344_0675|VBISalEnt88447_0750| Ferric uptake regulation protein FUR [Salmonella enterica subsp. enterica serovar Typhimurium str. SL1344 | 216597.6]
Salmonella_enterica	000156	GCF_013161805.1_ASM1316180v1	NZ_CP053579.1	lcl|NZ_CP053579.1_prot_WP_002948980.1_405	Chromosome	none	405635	406087	fig|216597.6.peg.750|SL1344_0675|VBISalEnt88447_0750| Ferric uptake regulation protein FUR [Salmonella enterica subsp. enterica serovar Typhimurium str. SL1344 | 216597.6]
Salmonella_enterica	000156	GCF_013162025.1_ASM1316202v1	NZ_CP053581.1	lcl|NZ_CP053581.1_prot_WP_002948980.1_1111	Chromosome	none	1232215	1232667	fig|216597.6.peg.750|SL1344_0675|VBISalEnt88447_0750| Ferric uptake regulation protein FUR [Salmonella enterica subsp. enterica serovar Typhimurium str. SL1344 | 216597.6]
Salmonella_enterica	000156	GCF_013162165.1_ASM1316216v1	NZ_CP053582.1	lcl|NZ_CP053582.1_prot_WP_079804237.1_1560	Chromosome	none	1642518	1642970	fig|216597.6.peg.750|SL1344_0675|VBISalEnt88447_0750| Ferric uptake regulation protein FUR [Salmonella enterica subsp. enterica serovar Typhimurium str. SL1344 | 216597.6]
Salmonella_enterica	000156	GCF_013162485.1_ASM1316248v1	NZ_CP053584.1	lcl|NZ_CP053584.1_prot_WP_000131704.1_859	Chromosome	none	957266	957718	fig|216597.6.peg.750|SL1344_0675|VBISalEnt88447_0750| Ferric uptake regulation protein FUR [Salmonella enterica subsp. enterica serovar Typhimurium str. SL1344 | 216597.6]
Salmonella_enterica	000156	GCF_013206965.1_ASM1320696v1	NZ_CP053870.1	lcl|NZ_CP053870.1_prot_WP_000131699.1_680	Chromosome	none	757143	757595	fig|216597.6.peg.750|SL1344_0675|VBISalEnt88447_0750| Ferric uptake regulation protein FUR [Salmonella enterica subsp. enterica serovar Typhimurium str. SL1344 | 216597.6]
Salmonella_enterica	000156	GCF_013207105.1_ASM1320710v1	NZ_CP053865.1	lcl|NZ_CP053865.1_prot_WP_000131699.1_679	Chromosome	none	755805	756257	fig|216597.6.peg.750|SL1344_0675|VBISalEnt88447_0750| Ferric uptake regulation protein FUR [Salmonella enterica subsp. enterica serovar Typhimurium str. SL1344 | 216597.6]
Salmonella_enterica	000156	GCF_013328855.1_ASM1332885v1	NZ_CP054422.1	lcl|NZ_CP054422.1_prot_WP_023248877.1_1237	Chromosome	none	1387629	1388081	fig|216597.6.peg.750|SL1344_0675|VBISalEnt88447_0750| Ferric uptake regulation protein FUR [Salmonella enterica subsp. enterica serovar Typhimurium str. SL1344 | 216597.6]
Salmonella_enterica	000156	GCF_013348865.1_ASM1334886v1	NZ_CP054715.1	lcl|NZ_CP054715.1_prot_WP_000131699.1_4215	Chromosome	none	4534396	4534848	fig|216597.6.peg.750|SL1344_0675|VBISalEnt88447_0750| Ferric uptake regulation protein FUR [Salmonella enterica subsp. enterica serovar Typhimurium str. SL1344 | 216597.6]
Salmonella_enterica	000156	GCF_013358425.1_ASM1335842v1	NZ_CP054827.1	lcl|NZ_CP054827.1_prot_WP_000131699.1_3073	Chromosome	none	3189950	3190402	fig|216597.6.peg.750|SL1344_0675|VBISalEnt88447_0750| Ferric uptake regulation protein FUR [Salmonella enterica subsp. enterica serovar Typhimurium str. SL1344 | 216597.6]
Salmonella_enterica	000156	GCF_013376915.1_ASM1337691v1	NZ_CP039436.1	lcl|NZ_CP039436.1_prot_WP_000131699.1_3225	Chromosome	none	3370088	3370540	fig|216597.6.peg.750|SL1344_0675|VBISalEnt88447_0750| Ferric uptake regulation protein FUR [Salmonella enterica subsp. enterica serovar Typhimurium str. SL1344 | 216597.6]
Salmonella_enterica	000156	GCF_013376935.1_ASM1337693v1	NZ_CP039437.1	lcl|NZ_CP039437.1_prot_WP_000131699.1_3047	Chromosome	none	3173503	3173955	fig|216597.6.peg.750|SL1344_0675|VBISalEnt88447_0750| Ferric uptake regulation protein FUR [Salmonella enterica subsp. enterica serovar Typhimurium str. SL1344 | 216597.6]
Salmonella_enterica	000156	GCF_013376955.1_ASM1337695v1	NZ_CP039439.1	lcl|NZ_CP039439.1_prot_WP_000131699.1_3047	Chromosome	none	3189885	3190337	fig|216597.6.peg.750|SL1344_0675|VBISalEnt88447_0750| Ferric uptake regulation protein FUR [Salmonella enterica subsp. enterica serovar Typhimurium str. SL1344 | 216597.6]
Salmonella_enterica	000156	GCF_013377315.1_ASM1337731v1	NZ_CP039441.1	lcl|NZ_CP039441.1_prot_WP_000131699.1_3030	Chromosome	none	3166904	3167356	fig|216597.6.peg.750|SL1344_0675|VBISalEnt88447_0750| Ferric uptake regulation protein FUR [Salmonella enterica subsp. enterica serovar Typhimurium str. SL1344 | 216597.6]
Salmonella_enterica	000156	GCF_013377335.1_ASM1337733v1	NZ_CP039443.1	lcl|NZ_CP039443.1_prot_WP_000131699.1_3030	Chromosome	none	3166905	3167357	fig|216597.6.peg.750|SL1344_0675|VBISalEnt88447_0750| Ferric uptake regulation protein FUR [Salmonella enterica subsp. enterica serovar Typhimurium str. SL1344 | 216597.6]
Salmonella_enterica	000156	GCF_013377355.1_ASM1337735v1	NZ_CP039445.1	lcl|NZ_CP039445.1_prot_WP_000131699.1_3030	Chromosome	none	3166906	3167358	fig|216597.6.peg.750|SL1344_0675|VBISalEnt88447_0750| Ferric uptake regulation protein FUR [Salmonella enterica subsp. enterica serovar Typhimurium str. SL1344 | 216597.6]
Salmonella_enterica	000156	GCF_013415925.1_ASM1341592v1	NZ_CP058807.1	lcl|NZ_CP058807.1_prot_WP_000131699.1_3178	Chromosome	none	3296578	3297030	fig|216597.6.peg.750|SL1344_0675|VBISalEnt88447_0750| Ferric uptake regulation protein FUR [Salmonella enterica subsp. enterica serovar Typhimurium str. SL1344 | 216597.6]
Salmonella_enterica	000156	GCF_013416235.1_ASM1341623v1	NZ_CP050130.1	lcl|NZ_CP050130.1_prot_WP_000131699.1_1379	Chromosome	none	1469816	1470268	fig|216597.6.peg.750|SL1344_0675|VBISalEnt88447_0750| Ferric uptake regulation protein FUR [Salmonella enterica subsp. enterica serovar Typhimurium str. SL1344 | 216597.6]
Salmonella_enterica	000156	GCF_014123145.1_ASM1412314v1	NZ_CP059886.1	lcl|NZ_CP059886.1_prot_WP_023248877.1_3288	Chromosome	none	3491724	3492176	fig|216597.6.peg.750|SL1344_0675|VBISalEnt88447_0750| Ferric uptake regulation protein FUR [Salmonella enterica subsp. enterica serovar Typhimurium str. SL1344 | 216597.6]
Salmonella_enterica	000156	GCF_014217955.1_ASM1421795v1	NZ_CP031189.1	lcl|NZ_CP031189.1_prot_WP_000131699.1_3133	Chromosome	none	3279993	3280445	fig|216597.6.peg.750|SL1344_0675|VBISalEnt88447_0750| Ferric uptake regulation protein FUR [Salmonella enterica subsp. enterica serovar Typhimurium str. SL1344 | 216597.6]
Salmonella_enterica	000156	GCF_014250355.1_ASM1425035v1	NZ_CP060169.1	lcl|NZ_CP060169.1_prot_WP_000131699.1_746	Chromosome	none	795868	796320	fig|216597.6.peg.750|SL1344_0675|VBISalEnt88447_0750| Ferric uptake regulation protein FUR [Salmonella enterica subsp. enterica serovar Typhimurium str. SL1344 | 216597.6]
Salmonella_enterica	000156	GCF_014334155.1_ASM1433415v1	NZ_CP060507.1	lcl|NZ_CP060507.1_prot_WP_000131699.1_679	Chromosome	none	756413	756865	fig|216597.6.peg.750|SL1344_0675|VBISalEnt88447_0750| Ferric uptake regulation protein FUR [Salmonella enterica subsp. enterica serovar Typhimurium str. SL1344 | 216597.6]
Salmonella_enterica	000156	GCF_014334175.1_ASM1433417v1	NZ_CP060508.1	lcl|NZ_CP060508.1_prot_WP_000131699.1_2986	Chromosome	none	3130141	3130593	fig|216597.6.peg.750|SL1344_0675|VBISalEnt88447_0750| Ferric uptake regulation protein FUR [Salmonella enterica subsp. enterica serovar Typhimurium str. SL1344 | 216597.6]
Salmonella_enterica	000156	GCF_014334195.1_ASM1433419v1	NZ_CP060512.1	lcl|NZ_CP060512.1_prot_WP_000131699.1_1218	Chromosome	none	1333989	1334441	fig|216597.6.peg.750|SL1344_0675|VBISalEnt88447_0750| Ferric uptake regulation protein FUR [Salmonella enterica subsp. enterica serovar Typhimurium str. SL1344 | 216597.6]
Salmonella_enterica	000156	GCF_014334215.1_ASM1433421v1	NZ_CP060515.1	lcl|NZ_CP060515.1_prot_WP_000131699.1_3175	Chromosome	none	3283653	3284105	fig|216597.6.peg.750|SL1344_0675|VBISalEnt88447_0750| Ferric uptake regulation protein FUR [Salmonella enterica subsp. enterica serovar Typhimurium str. SL1344 | 216597.6]
Salmonella_enterica	000156	GCF_014334235.1_ASM1433423v1	NZ_CP060517.1	lcl|NZ_CP060517.1_prot_WP_000131699.1_3034	Chromosome	none	3164517	3164969	fig|216597.6.peg.750|SL1344_0675|VBISalEnt88447_0750| Ferric uptake regulation protein FUR [Salmonella enterica subsp. enterica serovar Typhimurium str. SL1344 | 216597.6]
Salmonella_enterica	000156	GCF_014334255.1_ASM1433425v1	NZ_CP060522.1	lcl|NZ_CP060522.1_prot_WP_000131700.1_3063	Chromosome	none	3190551	3191003	fig|550537.5.peg.667|SEN0657|VBISalEnt14964_0667| Ferric uptake regulation protein FUR [Salmonella enterica subsp. enterica serovar Enteritidis str. P125109 | 550537.5]
Salmonella_enterica	000156	GCF_014394985.2_ASM1439498v2	NZ_CP060730.2	lcl|NZ_CP060730.2_prot_WP_000131699.1_1364	Chromosome	none	1497840	1498292	fig|216597.6.peg.750|SL1344_0675|VBISalEnt88447_0750| Ferric uptake regulation protein FUR [Salmonella enterica subsp. enterica serovar Typhimurium str. SL1344 | 216597.6]
Salmonella_enterica	000156	GCF_014521465.1_ASM1452146v1	NZ_CP061159.1	lcl|NZ_CP061159.1_prot_WP_000131699.1_2940	Chromosome	none	3103254	3103706	fig|216597.6.peg.750|SL1344_0675|VBISalEnt88447_0750| Ferric uptake regulation protein FUR [Salmonella enterica subsp. enterica serovar Typhimurium str. SL1344 | 216597.6]
Salmonella_enterica	000156	GCF_014524585.1_ASM1452458v1	NZ_CP060132.1	lcl|NZ_CP060132.1_prot_WP_000131699.1_3047	Chromosome	none	3188667	3189119	fig|216597.6.peg.750|SL1344_0675|VBISalEnt88447_0750| Ferric uptake regulation protein FUR [Salmonella enterica subsp. enterica serovar Typhimurium str. SL1344 | 216597.6]
Salmonella_enterica	000156	GCF_014524605.1_ASM1452460v1	NZ_CP060134.1	lcl|NZ_CP060134.1_prot_WP_000131699.1_3047	Chromosome	none	3188682	3189134	fig|216597.6.peg.750|SL1344_0675|VBISalEnt88447_0750| Ferric uptake regulation protein FUR [Salmonella enterica subsp. enterica serovar Typhimurium str. SL1344 | 216597.6]
Salmonella_enterica	000156	GCF_014805785.2_ASM1480578v2	NZ_CP061929.2	lcl|NZ_CP061929.2_prot_WP_000131699.1_1364	Chromosome	none	1497840	1498292	fig|216597.6.peg.750|SL1344_0675|VBISalEnt88447_0750| Ferric uptake regulation protein FUR [Salmonella enterica subsp. enterica serovar Typhimurium str. SL1344 | 216597.6]
Salmonella_enterica	000156	GCF_014840915.2_ASM1484091v2	NZ_CP062004.2	lcl|NZ_CP062004.2_prot_WP_000131699.1_1364	Chromosome	none	1497840	1498292	fig|216597.6.peg.750|SL1344_0675|VBISalEnt88447_0750| Ferric uptake regulation protein FUR [Salmonella enterica subsp. enterica serovar Typhimurium str. SL1344 | 216597.6]
Salmonella_enterica	000156	GCF_014854835.1_ASM1485483v1	NZ_CP062220.1	lcl|NZ_CP062220.1_prot_WP_000131699.1_1395	Chromosome	none	1526871	1527323	fig|216597.6.peg.750|SL1344_0675|VBISalEnt88447_0750| Ferric uptake regulation protein FUR [Salmonella enterica subsp. enterica serovar Typhimurium str. SL1344 | 216597.6]
Salmonella_enterica	000156	GCF_014858545.1_ASM1485854v1	NZ_CP062223.1	lcl|NZ_CP062223.1_prot_WP_000131699.1_2915	Chromosome	none	3105341	3105793	fig|216597.6.peg.750|SL1344_0675|VBISalEnt88447_0750| Ferric uptake regulation protein FUR [Salmonella enterica subsp. enterica serovar Typhimurium str. SL1344 | 216597.6]
Salmonella_enterica	000156	GCF_014858565.1_ASM1485856v1	NZ_CP062225.1	lcl|NZ_CP062225.1_prot_WP_000131699.1_2915	Chromosome	none	3106540	3106992	fig|216597.6.peg.750|SL1344_0675|VBISalEnt88447_0750| Ferric uptake regulation protein FUR [Salmonella enterica subsp. enterica serovar Typhimurium str. SL1344 | 216597.6]
Salmonella_enterica	000156	GCF_015052745.1_ASM1505274v1	NZ_CP061044.1	lcl|NZ_CP061044.1_prot_WP_000131699.1_3202	Chromosome	none	3330541	3330993	fig|216597.6.peg.750|SL1344_0675|VBISalEnt88447_0750| Ferric uptake regulation protein FUR [Salmonella enterica subsp. enterica serovar Typhimurium str. SL1344 | 216597.6]
Salmonella_enterica	000156	GCF_015052765.1_ASM1505276v1	NZ_CP061045.1	lcl|NZ_CP061045.1_prot_WP_000131699.1_3115	Chromosome	none	3248918	3249370	fig|216597.6.peg.750|SL1344_0675|VBISalEnt88447_0750| Ferric uptake regulation protein FUR [Salmonella enterica subsp. enterica serovar Typhimurium str. SL1344 | 216597.6]
Salmonella_enterica	000156	GCF_015052785.1_ASM1505278v1	NZ_CP061047.1	lcl|NZ_CP061047.1_prot_WP_000131699.1_3202	Chromosome	none	3330729	3331181	fig|216597.6.peg.750|SL1344_0675|VBISalEnt88447_0750| Ferric uptake regulation protein FUR [Salmonella enterica subsp. enterica serovar Typhimurium str. SL1344 | 216597.6]
Salmonella_enterica	000156	GCF_015052805.1_ASM1505280v1	NZ_CP061049.1	lcl|NZ_CP061049.1_prot_WP_000131699.1_3202	Chromosome	none	3330729	3331181	fig|216597.6.peg.750|SL1344_0675|VBISalEnt88447_0750| Ferric uptake regulation protein FUR [Salmonella enterica subsp. enterica serovar Typhimurium str. SL1344 | 216597.6]
Salmonella_enterica	000156	GCF_015052825.1_ASM1505282v1	NZ_CP061050.1	lcl|NZ_CP061050.1_prot_WP_000131699.1_3115	Chromosome	none	3248948	3249400	fig|216597.6.peg.750|SL1344_0675|VBISalEnt88447_0750| Ferric uptake regulation protein FUR [Salmonella enterica subsp. enterica serovar Typhimurium str. SL1344 | 216597.6]
Salmonella_enterica	000156	GCF_015074885.1_ASM1507488v1	NZ_CP063289.1	lcl|NZ_CP063289.1_prot_WP_000131700.1_3108	Chromosome	none	3223957	3224409	fig|550537.5.peg.667|SEN0657|VBISalEnt14964_0667| Ferric uptake regulation protein FUR [Salmonella enterica subsp. enterica serovar Enteritidis str. P125109 | 550537.5]
Salmonella_enterica	000156	GCF_015074905.1_ASM1507490v1	NZ_CP063294.1	lcl|NZ_CP063294.1_prot_WP_000131699.1_3022	Chromosome	none	3178004	3178456	fig|216597.6.peg.750|SL1344_0675|VBISalEnt88447_0750| Ferric uptake regulation protein FUR [Salmonella enterica subsp. enterica serovar Typhimurium str. SL1344 | 216597.6]
Salmonella_enterica	000156	GCF_015159575.1_ASM1515957v1	NZ_CP063330.1	lcl|NZ_CP063330.1_prot_WP_000131699.1_3063	Chromosome	none	3221284	3221736	fig|216597.6.peg.750|SL1344_0675|VBISalEnt88447_0750| Ferric uptake regulation protein FUR [Salmonella enterica subsp. enterica serovar Typhimurium str. SL1344 | 216597.6]
Salmonella_enterica	000156	GCF_015223545.3_ASM1522354v3	NZ_CP063684.2	lcl|NZ_CP063684.2_prot_WP_000131699.1_2951	Chromosome	none	3106174	3106626	fig|216597.6.peg.750|SL1344_0675|VBISalEnt88447_0750| Ferric uptake regulation protein FUR [Salmonella enterica subsp. enterica serovar Typhimurium str. SL1344 | 216597.6]
Salmonella_enterica	000156	GCF_015240635.1_ASM1524063v1	NZ_CP063700.1	lcl|NZ_CP063700.1_prot_WP_000131700.1_658	Chromosome	none	728701	729153	fig|550537.5.peg.667|SEN0657|VBISalEnt14964_0667| Ferric uptake regulation protein FUR [Salmonella enterica subsp. enterica serovar Enteritidis str. P125109 | 550537.5]
Salmonella_enterica	000156	GCF_015240855.1_ASM1524085v1	NZ_CP063702.1	lcl|NZ_CP063702.1_prot_WP_000131700.1_678	Chromosome	none	743975	744427	fig|550537.5.peg.667|SEN0657|VBISalEnt14964_0667| Ferric uptake regulation protein FUR [Salmonella enterica subsp. enterica serovar Enteritidis str. P125109 | 550537.5]
Salmonella_enterica	000156	GCF_015240995.1_ASM1524099v1	NZ_CP063705.1	lcl|NZ_CP063705.1_prot_WP_000131700.1_660	Chromosome	none	731369	731821	fig|550537.5.peg.667|SEN0657|VBISalEnt14964_0667| Ferric uptake regulation protein FUR [Salmonella enterica subsp. enterica serovar Enteritidis str. P125109 | 550537.5]
Salmonella_enterica	000156	GCF_015241115.1_ASM1524111v1	NZ_CP063708.1	lcl|NZ_CP063708.1_prot_WP_000131700.1_658	Chromosome	none	728701	729153	fig|550537.5.peg.667|SEN0657|VBISalEnt14964_0667| Ferric uptake regulation protein FUR [Salmonella enterica subsp. enterica serovar Enteritidis str. P125109 | 550537.5]
Salmonella_enterica	000156	GCF_015475615.1_ASM1547561v1	NZ_CP064263.1	lcl|NZ_CP064263.1_prot_WP_000131699.1_679	Chromosome	none	756380	756832	fig|216597.6.peg.750|SL1344_0675|VBISalEnt88447_0750| Ferric uptake regulation protein FUR [Salmonella enterica subsp. enterica serovar Typhimurium str. SL1344 | 216597.6]
Salmonella_enterica	000156	GCF_015565735.1_ASM1556573v1	NZ_CP064709.1	lcl|NZ_CP064709.1_prot_WP_000131699.1_2973	Chromosome	none	3116562	3117014	fig|216597.6.peg.750|SL1344_0675|VBISalEnt88447_0750| Ferric uptake regulation protein FUR [Salmonella enterica subsp. enterica serovar Typhimurium str. SL1344 | 216597.6]
Salmonella_enterica	000156	GCF_015697745.1_ASM1569774v1	NZ_CP061115.1	lcl|NZ_CP061115.1_prot_WP_000131699.1_1380	Chromosome	none	1471154	1471606	fig|216597.6.peg.750|SL1344_0675|VBISalEnt88447_0750| Ferric uptake regulation protein FUR [Salmonella enterica subsp. enterica serovar Typhimurium str. SL1344 | 216597.6]
Salmonella_enterica	000156	GCF_015697765.1_ASM1569776v1	NZ_CP061118.1	lcl|NZ_CP061118.1_prot_WP_000131699.1_3252	Chromosome	none	3393042	3393494	fig|216597.6.peg.750|SL1344_0675|VBISalEnt88447_0750| Ferric uptake regulation protein FUR [Salmonella enterica subsp. enterica serovar Typhimurium str. SL1344 | 216597.6]
Salmonella_enterica	000156	GCF_015697785.1_ASM1569778v1	NZ_CP061122.1	lcl|NZ_CP061122.1_prot_WP_000131699.1_3116	Chromosome	none	3234030	3234482	fig|216597.6.peg.750|SL1344_0675|VBISalEnt88447_0750| Ferric uptake regulation protein FUR [Salmonella enterica subsp. enterica serovar Typhimurium str. SL1344 | 216597.6]
Salmonella_enterica	000156	GCF_015697805.1_ASM1569780v1	NZ_CP061124.1	lcl|NZ_CP061124.1_prot_WP_000131699.1_3220	Chromosome	none	3311146	3311598	fig|216597.6.peg.750|SL1344_0675|VBISalEnt88447_0750| Ferric uptake regulation protein FUR [Salmonella enterica subsp. enterica serovar Typhimurium str. SL1344 | 216597.6]
Salmonella_enterica	000156	GCF_015697825.1_ASM1569782v1	NZ_CP061126.1	lcl|NZ_CP061126.1_prot_WP_000131699.1_3194	Chromosome	none	3309103	3309555	fig|216597.6.peg.750|SL1344_0675|VBISalEnt88447_0750| Ferric uptake regulation protein FUR [Salmonella enterica subsp. enterica serovar Typhimurium str. SL1344 | 216597.6]
Salmonella_enterica	000156	GCF_015708295.1_ASM1570829v1	NZ_CP062795.1	lcl|NZ_CP062795.1_prot_WP_000131699.1_1273	Chromosome	none	1405036	1405488	fig|216597.6.peg.750|SL1344_0675|VBISalEnt88447_0750| Ferric uptake regulation protein FUR [Salmonella enterica subsp. enterica serovar Typhimurium str. SL1344 | 216597.6]
Salmonella_enterica	000156	GCF_015732575.1_S520	NZ_CP061119.1	lcl|NZ_CP061119.1_prot_WP_000131699.1_1504	Chromosome	none	1493631	1494083	fig|216597.6.peg.750|SL1344_0675|VBISalEnt88447_0750| Ferric uptake regulation protein FUR [Salmonella enterica subsp. enterica serovar Typhimurium str. SL1344 | 216597.6]
Salmonella_enterica	000156	GCF_016025375.1_ASM1602537v1	NZ_CP065564.1	lcl|NZ_CP065564.1_prot_WP_000131699.1_1289	Chromosome	none	1417581	1418033	fig|216597.6.peg.750|SL1344_0675|VBISalEnt88447_0750| Ferric uptake regulation protein FUR [Salmonella enterica subsp. enterica serovar Typhimurium str. SL1344 | 216597.6]
Salmonella_enterica	000156	GCF_016025395.1_ASM1602539v1	NZ_CP065566.1	lcl|NZ_CP065566.1_prot_WP_000131699.1_3051	Chromosome	none	3221705	3222157	fig|216597.6.peg.750|SL1344_0675|VBISalEnt88447_0750| Ferric uptake regulation protein FUR [Salmonella enterica subsp. enterica serovar Typhimurium str. SL1344 | 216597.6]
Salmonella_enterica	000156	GCF_016025415.1_ASM1602541v1	NZ_CP065567.1	lcl|NZ_CP065567.1_prot_WP_000131699.1_3142	Chromosome	none	3262998	3263450	fig|216597.6.peg.750|SL1344_0675|VBISalEnt88447_0750| Ferric uptake regulation protein FUR [Salmonella enterica subsp. enterica serovar Typhimurium str. SL1344 | 216597.6]
Salmonella_enterica	000156	GCF_016025435.1_ASM1602543v1	NZ_CP065572.1	lcl|NZ_CP065572.1_prot_WP_000131699.1_3051	Chromosome	none	3221699	3222151	fig|216597.6.peg.750|SL1344_0675|VBISalEnt88447_0750| Ferric uptake regulation protein FUR [Salmonella enterica subsp. enterica serovar Typhimurium str. SL1344 | 216597.6]
Salmonella_enterica	000156	GCF_016026715.1_ASM1602671v1	NZ_CP065639.1	lcl|NZ_CP065639.1_prot_WP_000131699.1_3660	Chromosome	none	3857219	3857671	fig|216597.6.peg.750|SL1344_0675|VBISalEnt88447_0750| Ferric uptake regulation protein FUR [Salmonella enterica subsp. enterica serovar Typhimurium str. SL1344 | 216597.6]
Salmonella_enterica	000156	GCF_016028495.1_ASM1602849v1	NZ_CP065718.1	lcl|NZ_CP065718.1_prot_WP_000131699.1_2362	Chromosome	none	2584650	2585102	fig|216597.6.peg.750|SL1344_0675|VBISalEnt88447_0750| Ferric uptake regulation protein FUR [Salmonella enterica subsp. enterica serovar Typhimurium str. SL1344 | 216597.6]
Salmonella_enterica	000156	GCF_016071195.1_ASM1607119v1	NZ_CP060585.1	lcl|NZ_CP060585.1_prot_WP_000131699.1_2336	Chromosome	none	2529054	2529506	fig|216597.6.peg.750|SL1344_0675|VBISalEnt88447_0750| Ferric uptake regulation protein FUR [Salmonella enterica subsp. enterica serovar Typhimurium str. SL1344 | 216597.6]
Salmonella_enterica	000156	GCF_016127435.1_ASM1612743v1	NZ_CP066009.1	lcl|NZ_CP066009.1_prot_WP_000131699.1_2787	Chromosome	none	3043710	3044162	fig|216597.6.peg.750|SL1344_0675|VBISalEnt88447_0750| Ferric uptake regulation protein FUR [Salmonella enterica subsp. enterica serovar Typhimurium str. SL1344 | 216597.6]
Salmonella_enterica	000156	GCF_016127835.1_ASM1612783v1	NZ_CP066047.1	lcl|NZ_CP066047.1_prot_WP_000131700.1_1883	Chromosome	none	2074183	2074635	fig|550537.5.peg.667|SEN0657|VBISalEnt14964_0667| Ferric uptake regulation protein FUR [Salmonella enterica subsp. enterica serovar Enteritidis str. P125109 | 550537.5]
Salmonella_enterica	000156	GCF_016451985.1_ASM1645198v1	NZ_CP051307.1	lcl|NZ_CP051307.1_prot_WP_000131699.1_2967	Chromosome	none	3195341	3195793	fig|216597.6.peg.750|SL1344_0675|VBISalEnt88447_0750| Ferric uptake regulation protein FUR [Salmonella enterica subsp. enterica serovar Typhimurium str. SL1344 | 216597.6]
Salmonella_enterica	000156	GCF_016452005.1_ASM1645200v1	NZ_CP051310.1	lcl|NZ_CP051310.1_prot_WP_000131699.1_3107	Chromosome	none	3248011	3248463	fig|216597.6.peg.750|SL1344_0675|VBISalEnt88447_0750| Ferric uptake regulation protein FUR [Salmonella enterica subsp. enterica serovar Typhimurium str. SL1344 | 216597.6]
Salmonella_enterica	000156	GCF_016452025.1_ASM1645202v1	NZ_CP051313.1	lcl|NZ_CP051313.1_prot_WP_000131699.1_2751	Chromosome	none	3009737	3010189	fig|216597.6.peg.750|SL1344_0675|VBISalEnt88447_0750| Ferric uptake regulation protein FUR [Salmonella enterica subsp. enterica serovar Typhimurium str. SL1344 | 216597.6]
Salmonella_enterica	000156	GCF_016452045.1_ASM1645204v1	NZ_CP051315.1	lcl|NZ_CP051315.1_prot_WP_000131699.1_3044	Chromosome	none	3188580	3189032	fig|216597.6.peg.750|SL1344_0675|VBISalEnt88447_0750| Ferric uptake regulation protein FUR [Salmonella enterica subsp. enterica serovar Typhimurium str. SL1344 | 216597.6]
Salmonella_enterica	000156	GCF_016452065.1_ASM1645206v1	NZ_CP051317.1	lcl|NZ_CP051317.1_prot_WP_000131699.1_3190	Chromosome	none	3289464	3289916	fig|216597.6.peg.750|SL1344_0675|VBISalEnt88447_0750| Ferric uptake regulation protein FUR [Salmonella enterica subsp. enterica serovar Typhimurium str. SL1344 | 216597.6]
Salmonella_enterica	000156	GCF_016452085.1_ASM1645208v1	NZ_CP051320.1	lcl|NZ_CP051320.1_prot_WP_000131699.1_1420	Chromosome	none	1535416	1535868	fig|216597.6.peg.750|SL1344_0675|VBISalEnt88447_0750| Ferric uptake regulation protein FUR [Salmonella enterica subsp. enterica serovar Typhimurium str. SL1344 | 216597.6]
Salmonella_enterica	000156	GCF_016452105.1_ASM1645210v1	NZ_CP051329.1	lcl|NZ_CP051329.1_prot_WP_000131699.1_3296	Chromosome	none	3453438	3453890	fig|216597.6.peg.750|SL1344_0675|VBISalEnt88447_0750| Ferric uptake regulation protein FUR [Salmonella enterica subsp. enterica serovar Typhimurium str. SL1344 | 216597.6]
Salmonella_enterica	000156	GCF_016452125.1_ASM1645212v1	NZ_CP051338.1	lcl|NZ_CP051338.1_prot_WP_000131699.1_1372	Chromosome	none	1534708	1535160	fig|216597.6.peg.750|SL1344_0675|VBISalEnt88447_0750| Ferric uptake regulation protein FUR [Salmonella enterica subsp. enterica serovar Typhimurium str. SL1344 | 216597.6]
Salmonella_enterica	000156	GCF_016452145.1_ASM1645214v1	NZ_CP051342.1	lcl|NZ_CP051342.1_prot_WP_000131699.1_3138	Chromosome	none	3257298	3257750	fig|216597.6.peg.750|SL1344_0675|VBISalEnt88447_0750| Ferric uptake regulation protein FUR [Salmonella enterica subsp. enterica serovar Typhimurium str. SL1344 | 216597.6]
Salmonella_enterica	000156	GCF_016452165.1_ASM1645216v1	NZ_CP053051.1	lcl|NZ_CP053051.1_prot_WP_000131699.1_3207	Chromosome	none	3331165	3331617	fig|216597.6.peg.750|SL1344_0675|VBISalEnt88447_0750| Ferric uptake regulation protein FUR [Salmonella enterica subsp. enterica serovar Typhimurium str. SL1344 | 216597.6]
Salmonella_enterica	000156	GCF_016454165.1_ASM1645416v1	NZ_CP051346.1	lcl|NZ_CP051346.1_prot_WP_000131699.1_3052	Chromosome	none	3229424	3229876	fig|216597.6.peg.750|SL1344_0675|VBISalEnt88447_0750| Ferric uptake regulation protein FUR [Salmonella enterica subsp. enterica serovar Typhimurium str. SL1344 | 216597.6]
Salmonella_enterica	000156	GCF_016454185.1_ASM1645418v1	NZ_CP051349.1	lcl|NZ_CP051349.1_prot_WP_000131699.1_3054	Chromosome	none	3185171	3185623	fig|216597.6.peg.750|SL1344_0675|VBISalEnt88447_0750| Ferric uptake regulation protein FUR [Salmonella enterica subsp. enterica serovar Typhimurium str. SL1344 | 216597.6]
Salmonella_enterica	000156	GCF_016454205.1_ASM1645420v1	NZ_CP051350.1	lcl|NZ_CP051350.1_prot_WP_000131699.1_2979	Chromosome	none	3144830	3145282	fig|216597.6.peg.750|SL1344_0675|VBISalEnt88447_0750| Ferric uptake regulation protein FUR [Salmonella enterica subsp. enterica serovar Typhimurium str. SL1344 | 216597.6]
Salmonella_enterica	000156	GCF_016454225.1_ASM1645422v1	NZ_CP051353.1	lcl|NZ_CP051353.1_prot_WP_000131699.1_3317	Chromosome	none	3405761	3406213	fig|216597.6.peg.750|SL1344_0675|VBISalEnt88447_0750| Ferric uptake regulation protein FUR [Salmonella enterica subsp. enterica serovar Typhimurium str. SL1344 | 216597.6]
Salmonella_enterica	000156	GCF_016454245.1_ASM1645424v1	NZ_CP051356.1	lcl|NZ_CP051356.1_prot_WP_000131699.1_3203	Chromosome	none	3333895	3334347	fig|216597.6.peg.750|SL1344_0675|VBISalEnt88447_0750| Ferric uptake regulation protein FUR [Salmonella enterica subsp. enterica serovar Typhimurium str. SL1344 | 216597.6]
Salmonella_enterica	000156	GCF_016454265.1_ASM1645426v1	NZ_CP051358.1	lcl|NZ_CP051358.1_prot_WP_000131699.1_3095	Chromosome	none	3237822	3238274	fig|216597.6.peg.750|SL1344_0675|VBISalEnt88447_0750| Ferric uptake regulation protein FUR [Salmonella enterica subsp. enterica serovar Typhimurium str. SL1344 | 216597.6]
Salmonella_enterica	000156	GCF_016454285.1_ASM1645428v1	NZ_CP051366.1	lcl|NZ_CP051366.1_prot_WP_000131699.1_1403	Chromosome	none	1532278	1532730	fig|216597.6.peg.750|SL1344_0675|VBISalEnt88447_0750| Ferric uptake regulation protein FUR [Salmonella enterica subsp. enterica serovar Typhimurium str. SL1344 | 216597.6]
Salmonella_enterica	000156	GCF_016454305.1_ASM1645430v1	NZ_CP051368.1	lcl|NZ_CP051368.1_prot_WP_000131699.1_3052	Chromosome	none	3222258	3222710	fig|216597.6.peg.750|SL1344_0675|VBISalEnt88447_0750| Ferric uptake regulation protein FUR [Salmonella enterica subsp. enterica serovar Typhimurium str. SL1344 | 216597.6]
Salmonella_enterica	000156	GCF_016454325.1_ASM1645432v1	NZ_CP051370.1	lcl|NZ_CP051370.1_prot_WP_000131699.1_3091	Chromosome	none	3222016	3222468	fig|216597.6.peg.750|SL1344_0675|VBISalEnt88447_0750| Ferric uptake regulation protein FUR [Salmonella enterica subsp. enterica serovar Typhimurium str. SL1344 | 216597.6]
Salmonella_enterica	000156	GCF_016454345.1_ASM1645434v1	NZ_CP051372.1	lcl|NZ_CP051372.1_prot_WP_000131699.1_1219	Chromosome	none	1356381	1356833	fig|216597.6.peg.750|SL1344_0675|VBISalEnt88447_0750| Ferric uptake regulation protein FUR [Salmonella enterica subsp. enterica serovar Typhimurium str. SL1344 | 216597.6]
Salmonella_enterica	000156	GCF_016454365.1_ASM1645436v1	NZ_CP051380.1	lcl|NZ_CP051380.1_prot_WP_000131699.1_3192	Chromosome	none	3317530	3317982	fig|216597.6.peg.750|SL1344_0675|VBISalEnt88447_0750| Ferric uptake regulation protein FUR [Salmonella enterica subsp. enterica serovar Typhimurium str. SL1344 | 216597.6]
Salmonella_enterica	000156	GCF_016454385.1_ASM1645438v1	NZ_CP051381.1	lcl|NZ_CP051381.1_prot_WP_000131699.1_3036	Chromosome	none	3188444	3188896	fig|216597.6.peg.750|SL1344_0675|VBISalEnt88447_0750| Ferric uptake regulation protein FUR [Salmonella enterica subsp. enterica serovar Typhimurium str. SL1344 | 216597.6]
Salmonella_enterica	000156	GCF_016454425.1_ASM1645442v1	NZ_CP051384.1	lcl|NZ_CP051384.1_prot_WP_000131699.1_1468	Chromosome	none	1586912	1587364	fig|216597.6.peg.750|SL1344_0675|VBISalEnt88447_0750| Ferric uptake regulation protein FUR [Salmonella enterica subsp. enterica serovar Typhimurium str. SL1344 | 216597.6]
Salmonella_enterica	000156	GCF_016454445.1_ASM1645444v1	NZ_CP051386.1	lcl|NZ_CP051386.1_prot_WP_000131699.1_3070	Chromosome	none	3217116	3217568	fig|216597.6.peg.750|SL1344_0675|VBISalEnt88447_0750| Ferric uptake regulation protein FUR [Salmonella enterica subsp. enterica serovar Typhimurium str. SL1344 | 216597.6]
Salmonella_enterica	000156	GCF_016454465.1_ASM1645446v1	NZ_CP051389.1	lcl|NZ_CP051389.1_prot_WP_000131699.1_2902	Chromosome	none	3080130	3080582	fig|216597.6.peg.750|SL1344_0675|VBISalEnt88447_0750| Ferric uptake regulation protein FUR [Salmonella enterica subsp. enterica serovar Typhimurium str. SL1344 | 216597.6]
Salmonella_enterica	000156	GCF_016454485.1_ASM1645448v1	NZ_CP051391.1	lcl|NZ_CP051391.1_prot_WP_000131699.1_1233	Chromosome	none	1336556	1337008	fig|216597.6.peg.750|SL1344_0675|VBISalEnt88447_0750| Ferric uptake regulation protein FUR [Salmonella enterica subsp. enterica serovar Typhimurium str. SL1344 | 216597.6]
Salmonella_enterica	000156	GCF_016454505.1_ASM1645450v1	NZ_CP051394.1	lcl|NZ_CP051394.1_prot_WP_000131699.1_3031	Chromosome	none	3171615	3172067	fig|216597.6.peg.750|SL1344_0675|VBISalEnt88447_0750| Ferric uptake regulation protein FUR [Salmonella enterica subsp. enterica serovar Typhimurium str. SL1344 | 216597.6]
Salmonella_enterica	000156	GCF_016454525.1_ASM1645452v1	NZ_CP051396.1	lcl|NZ_CP051396.1_prot_WP_000131699.1_3126	Chromosome	none	3261790	3262242	fig|216597.6.peg.750|SL1344_0675|VBISalEnt88447_0750| Ferric uptake regulation protein FUR [Salmonella enterica subsp. enterica serovar Typhimurium str. SL1344 | 216597.6]
Salmonella_enterica	000156	GCF_016454545.1_ASM1645454v1	NZ_CP051398.1	lcl|NZ_CP051398.1_prot_WP_000131699.1_1463	Chromosome	none	1580031	1580483	fig|216597.6.peg.750|SL1344_0675|VBISalEnt88447_0750| Ferric uptake regulation protein FUR [Salmonella enterica subsp. enterica serovar Typhimurium str. SL1344 | 216597.6]
Salmonella_enterica	000156	GCF_016454585.1_ASM1645458v1	NZ_CP051402.1	lcl|NZ_CP051402.1_prot_WP_000131699.1_3116	Chromosome	none	3273163	3273615	fig|216597.6.peg.750|SL1344_0675|VBISalEnt88447_0750| Ferric uptake regulation protein FUR [Salmonella enterica subsp. enterica serovar Typhimurium str. SL1344 | 216597.6]
Salmonella_enterica	000156	GCF_016454605.1_ASM1645460v1	NZ_CP051404.1	lcl|NZ_CP051404.1_prot_WP_000131699.1_3119	Chromosome	none	3251240	3251692	fig|216597.6.peg.750|SL1344_0675|VBISalEnt88447_0750| Ferric uptake regulation protein FUR [Salmonella enterica subsp. enterica serovar Typhimurium str. SL1344 | 216597.6]
Salmonella_enterica	000156	GCF_016454645.1_ASM1645464v1	NZ_CP051410.1	lcl|NZ_CP051410.1_prot_WP_000131699.1_3024	Chromosome	none	3177237	3177689	fig|216597.6.peg.750|SL1344_0675|VBISalEnt88447_0750| Ferric uptake regulation protein FUR [Salmonella enterica subsp. enterica serovar Typhimurium str. SL1344 | 216597.6]
Salmonella_enterica	000156	GCF_016454665.1_ASM1645466v1	NZ_CP051413.1	lcl|NZ_CP051413.1_prot_WP_000131699.1_3299	Chromosome	none	3453986	3454438	fig|216597.6.peg.750|SL1344_0675|VBISalEnt88447_0750| Ferric uptake regulation protein FUR [Salmonella enterica subsp. enterica serovar Typhimurium str. SL1344 | 216597.6]
Salmonella_enterica	000156	GCF_016454705.1_ASM1645470v1	NZ_CP051416.1	lcl|NZ_CP051416.1_prot_WP_000131699.1_2969	Chromosome	none	3119510	3119962	fig|216597.6.peg.750|SL1344_0675|VBISalEnt88447_0750| Ferric uptake regulation protein FUR [Salmonella enterica subsp. enterica serovar Typhimurium str. SL1344 | 216597.6]
Salmonella_enterica	000156	GCF_016454725.1_ASM1645472v1	NZ_CP051425.1	lcl|NZ_CP051425.1_prot_WP_000131699.1_1336	Chromosome	none	1495474	1495926	fig|216597.6.peg.750|SL1344_0675|VBISalEnt88447_0750| Ferric uptake regulation protein FUR [Salmonella enterica subsp. enterica serovar Typhimurium str. SL1344 | 216597.6]
Salmonella_enterica	000156	GCF_016454765.1_ASM1645476v1	NZ_CP053048.1	lcl|NZ_CP053048.1_prot_WP_000131699.1_2980	Chromosome	none	3167060	3167512	fig|216597.6.peg.750|SL1344_0675|VBISalEnt88447_0750| Ferric uptake regulation protein FUR [Salmonella enterica subsp. enterica serovar Typhimurium str. SL1344 | 216597.6]
Salmonella_enterica	000156	GCF_016454785.1_ASM1645478v1	NZ_CP053055.1	lcl|NZ_CP053055.1_prot_WP_000131699.1_2986	Chromosome	none	3137875	3138327	fig|216597.6.peg.750|SL1344_0675|VBISalEnt88447_0750| Ferric uptake regulation protein FUR [Salmonella enterica subsp. enterica serovar Typhimurium str. SL1344 | 216597.6]
Salmonella_enterica	000156	GCF_016638525.1_ASM1663852v1	NZ_CP067339.1	lcl|NZ_CP067339.1_prot_WP_000131699.1_3181	Chromosome	none	3301371	3301823	fig|216597.6.peg.750|SL1344_0675|VBISalEnt88447_0750| Ferric uptake regulation protein FUR [Salmonella enterica subsp. enterica serovar Typhimurium str. SL1344 | 216597.6]
Salmonella_enterica	000156	GCF_016638585.1_ASM1663858v1	NZ_CP067337.1	lcl|NZ_CP067337.1_prot_WP_000131704.1_2929	Chromosome	none	3089877	3090329	fig|216597.6.peg.750|SL1344_0675|VBISalEnt88447_0750| Ferric uptake regulation protein FUR [Salmonella enterica subsp. enterica serovar Typhimurium str. SL1344 | 216597.6]
Salmonella_enterica	000156	GCF_016839205.1_ASM1683920v1	NZ_CP069297.1	lcl|NZ_CP069297.1_prot_WP_000131699.1_3171	Chromosome	none	3295458	3295910	fig|216597.6.peg.750|SL1344_0675|VBISalEnt88447_0750| Ferric uptake regulation protein FUR [Salmonella enterica subsp. enterica serovar Typhimurium str. SL1344 | 216597.6]
Salmonella_enterica	000156	GCF_016864495.1_ASM1686449v1	NZ_CP043907.1	lcl|NZ_CP043907.1_prot_WP_000131699.1_3305	Chromosome	none	3585700	3586152	fig|216597.6.peg.750|SL1344_0675|VBISalEnt88447_0750| Ferric uptake regulation protein FUR [Salmonella enterica subsp. enterica serovar Typhimurium str. SL1344 | 216597.6]
Salmonella_enterica	000156	GCF_016864955.1_ASM1686495v1	NZ_CP063140.1	lcl|NZ_CP063140.1_prot_WP_000131699.1_1342	Chromosome	none	1428532	1428984	fig|216597.6.peg.750|SL1344_0675|VBISalEnt88447_0750| Ferric uptake regulation protein FUR [Salmonella enterica subsp. enterica serovar Typhimurium str. SL1344 | 216597.6]
Salmonella_enterica	000156	GCF_016889645.1_ASM1688964v1	NZ_CP069518.1	lcl|NZ_CP069518.1_prot_WP_000131699.1_2503	Chromosome	none	2730661	2731113	fig|216597.6.peg.750|SL1344_0675|VBISalEnt88447_0750| Ferric uptake regulation protein FUR [Salmonella enterica subsp. enterica serovar Typhimurium str. SL1344 | 216597.6]
Salmonella_enterica	000156	GCF_016903075.1_ASM1690307v1	NZ_CP070222.1	lcl|NZ_CP070222.1_prot_WP_000131699.1_3029	Chromosome	none	3245315	3245767	fig|216597.6.peg.750|SL1344_0675|VBISalEnt88447_0750| Ferric uptake regulation protein FUR [Salmonella enterica subsp. enterica serovar Typhimurium str. SL1344 | 216597.6]
Salmonella_enterica	000156	GCF_016952595.1_ASM1695259v1	NZ_CP051363.1	lcl|NZ_CP051363.1_prot_WP_000131699.1_3128	Chromosome	none	3248916	3249368	fig|216597.6.peg.750|SL1344_0675|VBISalEnt88447_0750| Ferric uptake regulation protein FUR [Salmonella enterica subsp. enterica serovar Typhimurium str. SL1344 | 216597.6]
Salmonella_enterica	000156	GCF_017094605.1_ASM1709460v1	NZ_CP064919.1	lcl|NZ_CP064919.1_prot_WP_000131699.1_742	Chromosome	none	797273	797725	fig|216597.6.peg.750|SL1344_0675|VBISalEnt88447_0750| Ferric uptake regulation protein FUR [Salmonella enterica subsp. enterica serovar Typhimurium str. SL1344 | 216597.6]
Salmonella_enterica	000156	GCF_017893505.1_ASM1789350v1	NZ_CP067091.1	lcl|NZ_CP067091.1_prot_WP_000131699.1_680	Chromosome	none	756297	756749	fig|216597.6.peg.750|SL1344_0675|VBISalEnt88447_0750| Ferric uptake regulation protein FUR [Salmonella enterica subsp. enterica serovar Typhimurium str. SL1344 | 216597.6]
Salmonella_enterica	000156	GCF_017893625.1_ASM1789362v1	NZ_CP067397.1	lcl|NZ_CP067397.1_prot_WP_000131699.1_680	Chromosome	none	756297	756749	fig|216597.6.peg.750|SL1344_0675|VBISalEnt88447_0750| Ferric uptake regulation protein FUR [Salmonella enterica subsp. enterica serovar Typhimurium str. SL1344 | 216597.6]
Salmonella_enterica	000156	GCF_018310415.1_ASM1831041v1	NZ_CP074094.1	lcl|NZ_CP074094.1_prot_WP_000131699.1_679	Chromosome	none	756488	756940	fig|216597.6.peg.750|SL1344_0675|VBISalEnt88447_0750| Ferric uptake regulation protein FUR [Salmonella enterica subsp. enterica serovar Typhimurium str. SL1344 | 216597.6]
Salmonella_enterica	000156	GCF_018310435.1_ASM1831043v1	NZ_CP074098.1	lcl|NZ_CP074098.1_prot_WP_000131699.1_679	Chromosome	none	756494	756946	fig|216597.6.peg.750|SL1344_0675|VBISalEnt88447_0750| Ferric uptake regulation protein FUR [Salmonella enterica subsp. enterica serovar Typhimurium str. SL1344 | 216597.6]
Salmonella_enterica	000156	GCF_018310455.1_ASM1831045v1	NZ_CP074096.1	lcl|NZ_CP074096.1_prot_WP_000131699.1_679	Chromosome	none	756493	756945	fig|216597.6.peg.750|SL1344_0675|VBISalEnt88447_0750| Ferric uptake regulation protein FUR [Salmonella enterica subsp. enterica serovar Typhimurium str. SL1344 | 216597.6]
Salmonella_enterica	000156	GCF_018326605.1_ASM1832660v1	NZ_CP074092.1	lcl|NZ_CP074092.1_prot_WP_000131699.1_678	Chromosome	none	756397	756849	fig|216597.6.peg.750|SL1344_0675|VBISalEnt88447_0750| Ferric uptake regulation protein FUR [Salmonella enterica subsp. enterica serovar Typhimurium str. SL1344 | 216597.6]
Salmonella_enterica	000156	GCF_018336435.1_ASM1833643v1	NZ_CP047424.1	lcl|NZ_CP047424.1_prot_WP_000131699.1_2852	Chromosome	none	2994445	2994897	fig|216597.6.peg.750|SL1344_0675|VBISalEnt88447_0750| Ferric uptake regulation protein FUR [Salmonella enterica subsp. enterica serovar Typhimurium str. SL1344 | 216597.6]
Salmonella_enterica	000156	GCF_018340585.1_ASM1834058v1	NZ_CP073715.1	lcl|NZ_CP073715.1_prot_WP_000131699.1_3019	Chromosome	none	3156016	3156468	fig|216597.6.peg.750|SL1344_0675|VBISalEnt88447_0750| Ferric uptake regulation protein FUR [Salmonella enterica subsp. enterica serovar Typhimurium str. SL1344 | 216597.6]
Salmonella_enterica	000156	GCF_018460045.1_ASM1846004v1	NZ_CP075372.1	lcl|NZ_CP075372.1_prot_WP_000131699.1_3225	Chromosome	none	3327883	3328335	fig|216597.6.peg.750|SL1344_0675|VBISalEnt88447_0750| Ferric uptake regulation protein FUR [Salmonella enterica subsp. enterica serovar Typhimurium str. SL1344 | 216597.6]
Salmonella_enterica	000156	GCF_019063905.1_ASM1906390v1	NZ_CP077680.1	lcl|NZ_CP077680.1_prot_WP_000131699.1_1499	Chromosome	none	1659874	1660326	fig|216597.6.peg.750|SL1344_0675|VBISalEnt88447_0750| Ferric uptake regulation protein FUR [Salmonella enterica subsp. enterica serovar Typhimurium str. SL1344 | 216597.6]
Salmonella_enterica	000156	GCF_019222725.1_ASM1922272v1	NZ_CP078142.1	lcl|NZ_CP078142.1_prot_WP_023248877.1_3199	Chromosome	none	3393789	3394241	fig|216597.6.peg.750|SL1344_0675|VBISalEnt88447_0750| Ferric uptake regulation protein FUR [Salmonella enterica subsp. enterica serovar Typhimurium str. SL1344 | 216597.6]
Salmonella_enterica	000156	GCF_019334505.1_ASM1933450v1	NZ_CP079713.1	lcl|NZ_CP079713.1_prot_WP_000131704.1_1706	Chromosome	none	1786936	1787388	fig|216597.6.peg.750|SL1344_0675|VBISalEnt88447_0750| Ferric uptake regulation protein FUR [Salmonella enterica subsp. enterica serovar Typhimurium str. SL1344 | 216597.6]
Salmonella_enterica	000156	GCF_019339425.1_ASM1933942v1	NZ_CP079839.1	lcl|NZ_CP079839.1_prot_WP_000131699.1_2677	Chromosome	none	2904864	2905316	fig|216597.6.peg.750|SL1344_0675|VBISalEnt88447_0750| Ferric uptake regulation protein FUR [Salmonella enterica subsp. enterica serovar Typhimurium str. SL1344 | 216597.6]
Salmonella_enterica	000156	GCF_019339445.1_ASM1933944v1	NZ_CP079836.1	lcl|NZ_CP079836.1_prot_WP_000131699.1_3364	Chromosome	none	3492958	3493410	fig|216597.6.peg.750|SL1344_0675|VBISalEnt88447_0750| Ferric uptake regulation protein FUR [Salmonella enterica subsp. enterica serovar Typhimurium str. SL1344 | 216597.6]
Salmonella_enterica	000156	GCF_019339465.1_ASM1933946v1	NZ_CP079838.1	lcl|NZ_CP079838.1_prot_WP_000131699.1_3247	Chromosome	none	3416153	3416605	fig|216597.6.peg.750|SL1344_0675|VBISalEnt88447_0750| Ferric uptake regulation protein FUR [Salmonella enterica subsp. enterica serovar Typhimurium str. SL1344 | 216597.6]
Salmonella_enterica	000156	GCF_019339485.1_ASM1933948v1	NZ_CP079837.1	lcl|NZ_CP079837.1_prot_WP_000131699.1_2955	Chromosome	none	3158484	3158936	fig|216597.6.peg.750|SL1344_0675|VBISalEnt88447_0750| Ferric uptake regulation protein FUR [Salmonella enterica subsp. enterica serovar Typhimurium str. SL1344 | 216597.6]
Salmonella_enterica	000156	GCF_019426245.1_ASM1942624v1	NZ_CP066851.1	lcl|NZ_CP066851.1_prot_WP_000131699.1_1596	Chromosome	none	1714650	1715102	fig|216597.6.peg.750|SL1344_0675|VBISalEnt88447_0750| Ferric uptake regulation protein FUR [Salmonella enterica subsp. enterica serovar Typhimurium str. SL1344 | 216597.6]
Salmonella_enterica	000156	GCF_019428465.1_ASM1942846v1	NZ_CP080091.1	lcl|NZ_CP080091.1_prot_WP_000131700.1_3068	Chromosome	none	3191243	3191695	fig|550537.5.peg.667|SEN0657|VBISalEnt14964_0667| Ferric uptake regulation protein FUR [Salmonella enterica subsp. enterica serovar Enteritidis str. P125109 | 550537.5]
Salmonella_enterica	000156	GCF_019468645.1_ASM1946864v1	NZ_CP080513.1	lcl|NZ_CP080513.1_prot_WP_000131699.1_1876	Chromosome	none	2019458	2019910	fig|216597.6.peg.750|SL1344_0675|VBISalEnt88447_0750| Ferric uptake regulation protein FUR [Salmonella enterica subsp. enterica serovar Typhimurium str. SL1344 | 216597.6]
Salmonella_enterica	000156	GCF_019469485.1_ASM1946948v1	NZ_CP051213.1	lcl|NZ_CP051213.1_prot_WP_000131699.1_3132	Chromosome	none	3277342	3277794	fig|216597.6.peg.750|SL1344_0675|VBISalEnt88447_0750| Ferric uptake regulation protein FUR [Salmonella enterica subsp. enterica serovar Typhimurium str. SL1344 | 216597.6]
Salmonella_enterica	000156	GCF_019645915.1_ASM1964591v1	NZ_CP080960.1	lcl|NZ_CP080960.1_prot_WP_000131699.1_2165	Chromosome	none	2224742	2225194	fig|216597.6.peg.750|SL1344_0675|VBISalEnt88447_0750| Ferric uptake regulation protein FUR [Salmonella enterica subsp. enterica serovar Typhimurium str. SL1344 | 216597.6]
Salmonella_enterica	000156	GCF_019670145.1_ASM1967014v1	NZ_AP023288.1	lcl|NZ_AP023288.1_prot_WP_000131699.1_3208	Chromosome	none	3302760	3303212	fig|216597.6.peg.750|SL1344_0675|VBISalEnt88447_0750| Ferric uptake regulation protein FUR [Salmonella enterica subsp. enterica serovar Typhimurium str. SL1344 | 216597.6]
Salmonella_enterica	000156	GCF_019670165.1_ASM1967016v1	NZ_AP023289.1	lcl|NZ_AP023289.1_prot_WP_000131699.1_3269	Chromosome	none	3370226	3370678	fig|216597.6.peg.750|SL1344_0675|VBISalEnt88447_0750| Ferric uptake regulation protein FUR [Salmonella enterica subsp. enterica serovar Typhimurium str. SL1344 | 216597.6]
Salmonella_enterica	000156	GCF_019670185.1_ASM1967018v1	NZ_AP023290.1	lcl|NZ_AP023290.1_prot_WP_000131699.1_3152	Chromosome	none	3265037	3265489	fig|216597.6.peg.750|SL1344_0675|VBISalEnt88447_0750| Ferric uptake regulation protein FUR [Salmonella enterica subsp. enterica serovar Typhimurium str. SL1344 | 216597.6]
Salmonella_enterica	000156	GCF_019670205.1_ASM1967020v1	NZ_AP023291.1	lcl|NZ_AP023291.1_prot_WP_000131699.1_3157	Chromosome	none	3275326	3275778	fig|216597.6.peg.750|SL1344_0675|VBISalEnt88447_0750| Ferric uptake regulation protein FUR [Salmonella enterica subsp. enterica serovar Typhimurium str. SL1344 | 216597.6]
Salmonella_enterica	000156	GCF_019670225.1_ASM1967022v1	NZ_AP023292.1	lcl|NZ_AP023292.1_prot_WP_000131699.1_3139	Chromosome	none	3250185	3250637	fig|216597.6.peg.750|SL1344_0675|VBISalEnt88447_0750| Ferric uptake regulation protein FUR [Salmonella enterica subsp. enterica serovar Typhimurium str. SL1344 | 216597.6]
Salmonella_enterica	000156	GCF_019670245.1_ASM1967024v1	NZ_AP023294.1	lcl|NZ_AP023294.1_prot_WP_000131699.1_3138	Chromosome	none	3248907	3249359	fig|216597.6.peg.750|SL1344_0675|VBISalEnt88447_0750| Ferric uptake regulation protein FUR [Salmonella enterica subsp. enterica serovar Typhimurium str. SL1344 | 216597.6]
Salmonella_enterica	000156	GCF_019670265.1_ASM1967026v1	NZ_AP023299.1	lcl|NZ_AP023299.1_prot_WP_000131699.1_3136	Chromosome	none	3248266	3248718	fig|216597.6.peg.750|SL1344_0675|VBISalEnt88447_0750| Ferric uptake regulation protein FUR [Salmonella enterica subsp. enterica serovar Typhimurium str. SL1344 | 216597.6]
Salmonella_enterica	000156	GCF_019670285.1_ASM1967028v1	NZ_AP023300.1	lcl|NZ_AP023300.1_prot_WP_000131699.1_3136	Chromosome	none	3248240	3248692	fig|216597.6.peg.750|SL1344_0675|VBISalEnt88447_0750| Ferric uptake regulation protein FUR [Salmonella enterica subsp. enterica serovar Typhimurium str. SL1344 | 216597.6]
Salmonella_enterica	000156	GCF_019670305.1_ASM1967030v1	NZ_AP023303.1	lcl|NZ_AP023303.1_prot_WP_000131699.1_3206	Chromosome	none	3305942	3306394	fig|216597.6.peg.750|SL1344_0675|VBISalEnt88447_0750| Ferric uptake regulation protein FUR [Salmonella enterica subsp. enterica serovar Typhimurium str. SL1344 | 216597.6]
Salmonella_enterica	000156	GCF_019670325.1_ASM1967032v1	NZ_AP023304.1	lcl|NZ_AP023304.1_prot_WP_000131699.1_3174	Chromosome	none	3287267	3287719	fig|216597.6.peg.750|SL1344_0675|VBISalEnt88447_0750| Ferric uptake regulation protein FUR [Salmonella enterica subsp. enterica serovar Typhimurium str. SL1344 | 216597.6]
Salmonella_enterica	000156	GCF_019670345.1_ASM1967034v1	NZ_AP023306.1	lcl|NZ_AP023306.1_prot_WP_000131699.1_3136	Chromosome	none	3248239	3248691	fig|216597.6.peg.750|SL1344_0675|VBISalEnt88447_0750| Ferric uptake regulation protein FUR [Salmonella enterica subsp. enterica serovar Typhimurium str. SL1344 | 216597.6]
Salmonella_enterica	000156	GCF_019670365.1_ASM1967036v1	NZ_AP023309.1	lcl|NZ_AP023309.1_prot_WP_000131699.1_3100	Chromosome	none	3220823	3221275	fig|216597.6.peg.750|SL1344_0675|VBISalEnt88447_0750| Ferric uptake regulation protein FUR [Salmonella enterica subsp. enterica serovar Typhimurium str. SL1344 | 216597.6]
Salmonella_enterica	000156	GCF_019670385.1_ASM1967038v1	NZ_AP023311.1	lcl|NZ_AP023311.1_prot_WP_000131699.1_3136	Chromosome	none	3246522	3246974	fig|216597.6.peg.750|SL1344_0675|VBISalEnt88447_0750| Ferric uptake regulation protein FUR [Salmonella enterica subsp. enterica serovar Typhimurium str. SL1344 | 216597.6]
Salmonella_enterica	000156	GCF_019670405.1_ASM1967040v1	NZ_AP023313.1	lcl|NZ_AP023313.1_prot_WP_000131699.1_3126	Chromosome	none	3240309	3240761	fig|216597.6.peg.750|SL1344_0675|VBISalEnt88447_0750| Ferric uptake regulation protein FUR [Salmonella enterica subsp. enterica serovar Typhimurium str. SL1344 | 216597.6]
Salmonella_enterica	000156	GCF_019670425.1_ASM1967042v1	NZ_AP023315.1	lcl|NZ_AP023315.1_prot_WP_000131699.1_3138	Chromosome	none	3248198	3248650	fig|216597.6.peg.750|SL1344_0675|VBISalEnt88447_0750| Ferric uptake regulation protein FUR [Salmonella enterica subsp. enterica serovar Typhimurium str. SL1344 | 216597.6]
Salmonella_enterica	000156	GCF_019670445.1_ASM1967044v1	NZ_AP023317.1	lcl|NZ_AP023317.1_prot_WP_000131699.1_3172	Chromosome	none	3287565	3288017	fig|216597.6.peg.750|SL1344_0675|VBISalEnt88447_0750| Ferric uptake regulation protein FUR [Salmonella enterica subsp. enterica serovar Typhimurium str. SL1344 | 216597.6]
Salmonella_enterica	000156	GCF_019670465.1_ASM1967046v1	NZ_AP023319.1	lcl|NZ_AP023319.1_prot_WP_000131699.1_3135	Chromosome	none	3247320	3247772	fig|216597.6.peg.750|SL1344_0675|VBISalEnt88447_0750| Ferric uptake regulation protein FUR [Salmonella enterica subsp. enterica serovar Typhimurium str. SL1344 | 216597.6]
Salmonella_enterica	000156	GCF_019710375.1_ASM1971037v1	NZ_CP081187.1	lcl|NZ_CP081187.1_prot_WP_000131699.1_3133	Chromosome	none	3262833	3263285	fig|216597.6.peg.750|SL1344_0675|VBISalEnt88447_0750| Ferric uptake regulation protein FUR [Salmonella enterica subsp. enterica serovar Typhimurium str. SL1344 | 216597.6]
Salmonella_enterica	000156	GCF_019710395.1_ASM1971039v1	NZ_CP081189.1	lcl|NZ_CP081189.1_prot_WP_000131699.1_3089	Chromosome	none	3224755	3225207	fig|216597.6.peg.750|SL1344_0675|VBISalEnt88447_0750| Ferric uptake regulation protein FUR [Salmonella enterica subsp. enterica serovar Typhimurium str. SL1344 | 216597.6]
Salmonella_enterica	000156	GCF_900086565.1_39641_H02	NZ_LT571437.1	lcl|NZ_LT571437.1_prot_WP_023209589.1_3120	Chromosome	none	3248295	3248747	fig|216597.6.peg.750|SL1344_0675|VBISalEnt88447_0750| Ferric uptake regulation protein FUR [Salmonella enterica subsp. enterica serovar Typhimurium str. SL1344 | 216597.6]
Salmonella_enterica	000156	GCF_900166885.1_39674_D01	NZ_LT795114.1	lcl|NZ_LT795114.1_prot_WP_000131699.1_3171	Chromosome	none	3291672	3292124	fig|216597.6.peg.750|SL1344_0675|VBISalEnt88447_0750| Ferric uptake regulation protein FUR [Salmonella enterica subsp. enterica serovar Typhimurium str. SL1344 | 216597.6]
Salmonella_enterica	000156	GCF_900184385.1_STMU2UK	NZ_LT855376.1	lcl|NZ_LT855376.1_prot_WP_000131699.1_681	Chromosome	none	755387	755839	fig|216597.6.peg.750|SL1344_0675|VBISalEnt88447_0750| Ferric uptake regulation protein FUR [Salmonella enterica subsp. enterica serovar Typhimurium str. SL1344 | 216597.6]
Salmonella_enterica	000156	GCF_900185485.1_BL60006	NZ_LT882486.1	lcl|NZ_LT882486.1_prot_WP_000131699.1_2888	Chromosome	none	2998920	2999372	fig|216597.6.peg.750|SL1344_0675|VBISalEnt88447_0750| Ferric uptake regulation protein FUR [Salmonella enterica subsp. enterica serovar Typhimurium str. SL1344 | 216597.6]
Salmonella_enterica	000156	GCF_900205255.1_1554	NZ_LT905064.1	lcl|NZ_LT905064.1_prot_WP_000131699.1_1510	Chromosome	none	1602054	1602506	fig|216597.6.peg.750|SL1344_0675|VBISalEnt88447_0750| Ferric uptake regulation protein FUR [Salmonella enterica subsp. enterica serovar Typhimurium str. SL1344 | 216597.6]
Salmonella_enterica	000156	GCF_900205265.1_lupe_GEN0059_5	NZ_LT905063.1	lcl|NZ_LT905063.1_prot_WP_000131699.1_3030	Chromosome	none	3128695	3129147	fig|216597.6.peg.750|SL1344_0675|VBISalEnt88447_0750| Ferric uptake regulation protein FUR [Salmonella enterica subsp. enterica serovar Typhimurium str. SL1344 | 216597.6]
Salmonella_enterica	000156	GCF_900205275.1_403Ty	NZ_LT905062.1	lcl|NZ_LT905062.1_prot_WP_000131699.1_1064	Chromosome	none	1045229	1045681	fig|216597.6.peg.750|SL1344_0675|VBISalEnt88447_0750| Ferric uptake regulation protein FUR [Salmonella enterica subsp. enterica serovar Typhimurium str. SL1344 | 216597.6]
Salmonella_enterica	000156	GCF_900205295.1_E98-3139	NZ_LT905143.1	lcl|NZ_LT905143.1_prot_WP_000131699.1_3240	Chromosome	none	3406511	3406963	fig|216597.6.peg.750|SL1344_0675|VBISalEnt88447_0750| Ferric uptake regulation protein FUR [Salmonella enterica subsp. enterica serovar Typhimurium str. SL1344 | 216597.6]
Salmonella_enterica	000156	GCF_900477895.1_47022_G01	NZ_LS483455.1	lcl|NZ_LS483455.1_prot_WP_000131699.1_2911	Chromosome	none	3084553	3085005	fig|216597.6.peg.750|SL1344_0675|VBISalEnt88447_0750| Ferric uptake regulation protein FUR [Salmonella enterica subsp. enterica serovar Typhimurium str. SL1344 | 216597.6]
Salmonella_enterica	000156	GCF_900477905.1_46983_G02	NZ_LS483457.1	lcl|NZ_LS483457.1_prot_WP_000131699.1_2938	Chromosome	none	3095374	3095826	fig|216597.6.peg.750|SL1344_0675|VBISalEnt88447_0750| Ferric uptake regulation protein FUR [Salmonella enterica subsp. enterica serovar Typhimurium str. SL1344 | 216597.6]
Salmonella_enterica	000156	GCF_900478065.1_50681_B01	NZ_LS483465.1	lcl|NZ_LS483465.1_prot_WP_000131699.1_3229	Chromosome	none	3342161	3342613	fig|216597.6.peg.750|SL1344_0675|VBISalEnt88447_0750| Ferric uptake regulation protein FUR [Salmonella enterica subsp. enterica serovar Typhimurium str. SL1344 | 216597.6]
Salmonella_enterica	000156	GCF_901457615.1_ERS3381924	NZ_LR590081.1	lcl|NZ_LR590081.1_prot_WP_000131699.1_1355	Chromosome	none	1460525	1460977	fig|216597.6.peg.750|SL1344_0675|VBISalEnt88447_0750| Ferric uptake regulation protein FUR [Salmonella enterica subsp. enterica serovar Typhimurium str. SL1344 | 216597.6]
Salmonella_enterica	000156	GCF_901457625.1_ERS3381927	NZ_LR590082.1	lcl|NZ_LR590082.1_prot_WP_000131699.1_1356	Chromosome	none	1460525	1460977	fig|216597.6.peg.750|SL1344_0675|VBISalEnt88447_0750| Ferric uptake regulation protein FUR [Salmonella enterica subsp. enterica serovar Typhimurium str. SL1344 | 216597.6]
Salmonella_enterica	000156	GCF_903989485.1_5eeca14952c4e123c759a485	NZ_LR861808.1	lcl|NZ_LR861808.1_prot_WP_000131699.1_741	Chromosome	none	796885	797337	fig|216597.6.peg.750|SL1344_0675|VBISalEnt88447_0750| Ferric uptake regulation protein FUR [Salmonella enterica subsp. enterica serovar Typhimurium str. SL1344 | 216597.6]
Salmonella_enterica	000156	GCF_903992995.2_5eeca14952c4e123c759a442	NZ_LR862421.1	lcl|NZ_LR862421.1_prot_WP_000131699.1_742	Chromosome	none	797165	797617	fig|216597.6.peg.750|SL1344_0675|VBISalEnt88447_0750| Ferric uptake regulation protein FUR [Salmonella enterica subsp. enterica serovar Typhimurium str. SL1344 | 216597.6]
Salmonella_enterica	000156	GCF_904129595.1_S.Tm_LT2p22_assembled	NZ_LR881463.1	lcl|NZ_LR881463.1_prot_WP_000131699.1_1500	Chromosome	none	1643281	1643733	fig|216597.6.peg.750|SL1344_0675|VBISalEnt88447_0750| Ferric uptake regulation protein FUR [Salmonella enterica subsp. enterica serovar Typhimurium str. SL1344 | 216597.6]
Salmonella_enterica	000156	GCF_907163145.1_AUSMDU00027944	NZ_OU015340.1	lcl|NZ_OU015340.1_prot_WP_000131699.1_1559	Chromosome	none	1517582	1518034	fig|216597.6.peg.750|SL1344_0675|VBISalEnt88447_0750| Ferric uptake regulation protein FUR [Salmonella enterica subsp. enterica serovar Typhimurium str. SL1344 | 216597.6]
Salmonella_enterica	000156	GCF_907163175.1_AUSMDU00004549	NZ_OU015323.1	lcl|NZ_OU015323.1_prot_WP_000131699.1_1553	Chromosome	none	1513090	1513542	fig|216597.6.peg.750|SL1344_0675|VBISalEnt88447_0750| Ferric uptake regulation protein FUR [Salmonella enterica subsp. enterica serovar Typhimurium str. SL1344 | 216597.6]
Salmonella_enterica	000156	GCF_907163195.1_AUSMDU00027951	NZ_OU015328.1	lcl|NZ_OU015328.1_prot_WP_000131699.1_3076	Chromosome	none	3179629	3180081	fig|216597.6.peg.750|SL1344_0675|VBISalEnt88447_0750| Ferric uptake regulation protein FUR [Salmonella enterica subsp. enterica serovar Typhimurium str. SL1344 | 216597.6]
Salmonella_enterica	000156	GCF_907163245.1_AUSMDU00007171	NZ_OU015342.1	lcl|NZ_OU015342.1_prot_WP_000131699.1_3180	Chromosome	none	3288446	3288898	fig|216597.6.peg.750|SL1344_0675|VBISalEnt88447_0750| Ferric uptake regulation protein FUR [Salmonella enterica subsp. enterica serovar Typhimurium str. SL1344 | 216597.6]
Salmonella_enterica	000184	GCF_000006945.2_ASM694v2	NC_003197.2	lcl|NC_003197.2_prot_NP_459621.1_613	Chromosome	none	692918	693127	fig|216597.6.peg.686|SL1344_0617|VBISalEnt88447_0686| Cold shock protein of CSP family => CspE (naming convention as in E.coli) [Salmonella enterica subsp. enterica serovar Typhimurium str. SL1344 | 216597.6]
Salmonella_enterica	000184	GCF_000007545.1_ASM754v1	NC_004631.1	lcl|NC_004631.1_prot_WP_000034826.1_2229	Chromosome	none	2303183	2303392	fig|216597.6.peg.686|SL1344_0617|VBISalEnt88447_0686| Cold shock protein of CSP family => CspE (naming convention as in E.coli) [Salmonella enterica subsp. enterica serovar Typhimurium str. SL1344 | 216597.6]
Salmonella_enterica	000184	GCF_000008105.1_ASM810v1	NC_006905.1	lcl|NC_006905.1_prot_WP_000034826.1_689	Chromosome	none	735462	735671	fig|216597.6.peg.686|SL1344_0617|VBISalEnt88447_0686| Cold shock protein of CSP family => CspE (naming convention as in E.coli) [Salmonella enterica subsp. enterica serovar Typhimurium str. SL1344 | 216597.6]
Salmonella_enterica	000184	GCF_000009505.1_ASM950v1	NC_011294.1	lcl|NC_011294.1_prot_WP_000034826.1_599	Chromosome	none	664784	664993	fig|216597.6.peg.686|SL1344_0617|VBISalEnt88447_0686| Cold shock protein of CSP family => CspE (naming convention as in E.coli) [Salmonella enterica subsp. enterica serovar Typhimurium str. SL1344 | 216597.6]
Salmonella_enterica	000184	GCF_000009525.1_ASM952v1	NC_011274.1	lcl|NC_011274.1_prot_WP_000034826.1_624	Chromosome	none	683245	683454	fig|216597.6.peg.686|SL1344_0617|VBISalEnt88447_0686| Cold shock protein of CSP family => CspE (naming convention as in E.coli) [Salmonella enterica subsp. enterica serovar Typhimurium str. SL1344 | 216597.6]
Salmonella_enterica	000184	GCF_000011885.1_ASM1188v1	NC_006511.1	lcl|NC_006511.1_prot_WP_000034826.1_2072	Chromosome	none	2189326	2189535	fig|216597.6.peg.686|SL1344_0617|VBISalEnt88447_0686| Cold shock protein of CSP family => CspE (naming convention as in E.coli) [Salmonella enterica subsp. enterica serovar Typhimurium str. SL1344 | 216597.6]
Salmonella_enterica	000184	GCF_000016045.1_ASM1604v1	NC_011080.1	lcl|NC_011080.1_prot_WP_000034826.1_626	Chromosome	none	697324	697533	fig|216597.6.peg.686|SL1344_0617|VBISalEnt88447_0686| Cold shock protein of CSP family => CspE (naming convention as in E.coli) [Salmonella enterica subsp. enterica serovar Typhimurium str. SL1344 | 216597.6]
Salmonella_enterica	000184	GCF_000018385.1_ASM1838v1	NC_012125.1	lcl|NC_012125.1_prot_WP_000034826.1_617	Chromosome	none	684300	684509	fig|216597.6.peg.686|SL1344_0617|VBISalEnt88447_0686| Cold shock protein of CSP family => CspE (naming convention as in E.coli) [Salmonella enterica subsp. enterica serovar Typhimurium str. SL1344 | 216597.6]
Salmonella_enterica	000184	GCF_000018625.1_ASM1862v1	NC_010067.1	lcl|NC_010067.1_prot_WP_000034825.1_2116	Chromosome	none	2229677	2229886	fig|216597.6.peg.686|SL1344_0617|VBISalEnt88447_0686| Cold shock protein of CSP family => CspE (naming convention as in E.coli) [Salmonella enterica subsp. enterica serovar Typhimurium str. SL1344 | 216597.6]
Salmonella_enterica	000184	GCF_000018705.1_ASM1870v1	NC_010102.1	lcl|NC_010102.1_prot_WP_000034826.1_2345	Chromosome	none	2432535	2432744	fig|216597.6.peg.686|SL1344_0617|VBISalEnt88447_0686| Cold shock protein of CSP family => CspE (naming convention as in E.coli) [Salmonella enterica subsp. enterica serovar Typhimurium str. SL1344 | 216597.6]
Salmonella_enterica	000184	GCF_000020705.1_ASM2070v1	NC_011083.1	lcl|NC_011083.1_prot_WP_000034826.1_702	Chromosome	none	741344	741553	fig|216597.6.peg.686|SL1344_0617|VBISalEnt88447_0686| Cold shock protein of CSP family => CspE (naming convention as in E.coli) [Salmonella enterica subsp. enterica serovar Typhimurium str. SL1344 | 216597.6]
Salmonella_enterica	000184	GCF_000020745.1_ASM2074v1	NC_011094.1	lcl|NC_011094.1_prot_WP_000034826.1_738	Chromosome	none	766241	766450	fig|216597.6.peg.686|SL1344_0617|VBISalEnt88447_0686| Cold shock protein of CSP family => CspE (naming convention as in E.coli) [Salmonella enterica subsp. enterica serovar Typhimurium str. SL1344 | 216597.6]
Salmonella_enterica	000184	GCF_000020885.1_ASM2088v1	NC_011149.1	lcl|NC_011149.1_prot_WP_000034826.1_609	Chromosome	none	668209	668418	fig|216597.6.peg.686|SL1344_0617|VBISalEnt88447_0686| Cold shock protein of CSP family => CspE (naming convention as in E.coli) [Salmonella enterica subsp. enterica serovar Typhimurium str. SL1344 | 216597.6]
Salmonella_enterica	000184	GCF_000020925.1_ASM2092v1	NC_011205.1	lcl|NC_011205.1_prot_WP_000034826.1_684	Chromosome	none	730329	730538	fig|216597.6.peg.686|SL1344_0617|VBISalEnt88447_0686| Cold shock protein of CSP family => CspE (naming convention as in E.coli) [Salmonella enterica subsp. enterica serovar Typhimurium str. SL1344 | 216597.6]
Salmonella_enterica	000184	GCF_000022165.1_ASM2216v1	NC_016856.1	lcl|NC_016856.1_prot_WP_000034826.1_623	Chromosome	none	693411	693620	fig|216597.6.peg.686|SL1344_0617|VBISalEnt88447_0686| Cold shock protein of CSP family => CspE (naming convention as in E.coli) [Salmonella enterica subsp. enterica serovar Typhimurium str. SL1344 | 216597.6]
Salmonella_enterica	000184	GCF_000026565.1_ASM2656v1	NC_011147.1	lcl|NC_011147.1_prot_WP_000034826.1_2069	Chromosome	none	2184510	2184719	fig|216597.6.peg.686|SL1344_0617|VBISalEnt88447_0686| Cold shock protein of CSP family => CspE (naming convention as in E.coli) [Salmonella enterica subsp. enterica serovar Typhimurium str. SL1344 | 216597.6]
Salmonella_enterica	000184	GCF_000027025.1_ASM2702v1	NC_016854.1	lcl|NC_016854.1_prot_WP_000034826.1_685	Chromosome	none	731725	731934	fig|216597.6.peg.686|SL1344_0617|VBISalEnt88447_0686| Cold shock protein of CSP family => CspE (naming convention as in E.coli) [Salmonella enterica subsp. enterica serovar Typhimurium str. SL1344 | 216597.6]
Salmonella_enterica	000184	GCF_000188735.1_ASM18873v1	NC_016857.1	lcl|NC_016857.1_prot_WP_000034826.1_623	Chromosome	none	692403	692612	fig|216597.6.peg.686|SL1344_0617|VBISalEnt88447_0686| Cold shock protein of CSP family => CspE (naming convention as in E.coli) [Salmonella enterica subsp. enterica serovar Typhimurium str. SL1344 | 216597.6]
Salmonella_enterica	000184	GCF_000188955.2_ASM18895v5	NZ_CP007530.1	lcl|NZ_CP007530.1_prot_WP_000034826.1_357	Chromosome	none	380383	380592	fig|216597.6.peg.686|SL1344_0617|VBISalEnt88447_0686| Cold shock protein of CSP family => CspE (naming convention as in E.coli) [Salmonella enterica subsp. enterica serovar Typhimurium str. SL1344 | 216597.6]
Salmonella_enterica	000184	GCF_000195995.1_ASM19599v1	NC_003198.1	lcl|NC_003198.1_prot_WP_000034826.1_621	Chromosome	none	677679	677888	fig|216597.6.peg.686|SL1344_0617|VBISalEnt88447_0686| Cold shock protein of CSP family => CspE (naming convention as in E.coli) [Salmonella enterica subsp. enterica serovar Typhimurium str. SL1344 | 216597.6]
Salmonella_enterica	000184	GCF_000210855.2_ASM21085v2	NC_016810.1	lcl|NC_016810.1_prot_WP_000034826.1_623	Chromosome	none	692403	692612	fig|216597.6.peg.686|SL1344_0617|VBISalEnt88447_0686| Cold shock protein of CSP family => CspE (naming convention as in E.coli) [Salmonella enterica subsp. enterica serovar Typhimurium str. SL1344 | 216597.6]
Salmonella_enterica	000184	GCF_000213635.1_ASM21363v1	NC_016863.1	lcl|NC_016863.1_prot_WP_000034826.1_623	Chromosome	none	693410	693619	fig|216597.6.peg.686|SL1344_0617|VBISalEnt88447_0686| Cold shock protein of CSP family => CspE (naming convention as in E.coli) [Salmonella enterica subsp. enterica serovar Typhimurium str. SL1344 | 216597.6]
Salmonella_enterica	000184	GCF_000235545.1_ASM23554v1	NC_016831.1	lcl|NC_016831.1_prot_WP_000034826.1_2221	Chromosome	none	2339396	2339605	fig|216597.6.peg.686|SL1344_0617|VBISalEnt88447_0686| Cold shock protein of CSP family => CspE (naming convention as in E.coli) [Salmonella enterica subsp. enterica serovar Typhimurium str. SL1344 | 216597.6]
Salmonella_enterica	000184	GCF_000238455.2_ASM23845v3	NZ_CP037893.1	lcl|NZ_CP037893.1_prot_WP_000034826.1_3230	Chromosome	none	3343250	3343459	fig|216597.6.peg.686|SL1344_0617|VBISalEnt88447_0686| Cold shock protein of CSP family => CspE (naming convention as in E.coli) [Salmonella enterica subsp. enterica serovar Typhimurium str. SL1344 | 216597.6]
Salmonella_enterica	000184	GCF_000240905.2_ASM24090v3	NZ_CP019186.1	lcl|NZ_CP019186.1_prot_WP_000034826.1_2886	Chromosome	none	3052393	3052602	fig|216597.6.peg.686|SL1344_0617|VBISalEnt88447_0686| Cold shock protein of CSP family => CspE (naming convention as in E.coli) [Salmonella enterica subsp. enterica serovar Typhimurium str. SL1344 | 216597.6]
Salmonella_enterica	000184	GCF_000245535.1_ASM24553v1	NC_016832.1	lcl|NC_016832.1_prot_WP_000034826.1_2229	Chromosome	none	2299948	2300157	fig|216597.6.peg.686|SL1344_0617|VBISalEnt88447_0686| Cold shock protein of CSP family => CspE (naming convention as in E.coli) [Salmonella enterica subsp. enterica serovar Typhimurium str. SL1344 | 216597.6]
Salmonella_enterica	000184	GCF_000252875.1_ASM25287v1	NC_017046.1	lcl|NC_017046.1_prot_WP_000034826.1_623	Chromosome	none	692388	692597	fig|216597.6.peg.686|SL1344_0617|VBISalEnt88447_0686| Cold shock protein of CSP family => CspE (naming convention as in E.coli) [Salmonella enterica subsp. enterica serovar Typhimurium str. SL1344 | 216597.6]
Salmonella_enterica	000184	GCF_000258365.1_ASM25836v1	NC_017623.1	lcl|NC_017623.1_prot_WP_000034826.1_1359	Chromosome	none	1474821	1475030	fig|216597.6.peg.686|SL1344_0617|VBISalEnt88447_0686| Cold shock protein of CSP family => CspE (naming convention as in E.coli) [Salmonella enterica subsp. enterica serovar Typhimurium str. SL1344 | 216597.6]
Salmonella_enterica	000184	GCF_000271885.2_ASM27188v2	NZ_CP015923.1	lcl|NZ_CP015923.1_prot_WP_000034826.1_3162	Chromosome	none	3310098	3310307	fig|216597.6.peg.686|SL1344_0617|VBISalEnt88447_0686| Cold shock protein of CSP family => CspE (naming convention as in E.coli) [Salmonella enterica subsp. enterica serovar Typhimurium str. SL1344 | 216597.6]
Salmonella_enterica	000184	GCF_000271905.2_ASM27190v2	NZ_CP015924.1	lcl|NZ_CP015924.1_prot_WP_000034826.1_3281	Chromosome	none	3399046	3399255	fig|216597.6.peg.686|SL1344_0617|VBISalEnt88447_0686| Cold shock protein of CSP family => CspE (naming convention as in E.coli) [Salmonella enterica subsp. enterica serovar Typhimurium str. SL1344 | 216597.6]
Salmonella_enterica	000184	GCF_000272715.4_ASM27271v4	NZ_CP010283.1	lcl|NZ_CP010283.1_prot_WP_000034826.1_2927	Chromosome	none	3014259	3014468	fig|216597.6.peg.686|SL1344_0617|VBISalEnt88447_0686| Cold shock protein of CSP family => CspE (naming convention as in E.coli) [Salmonella enterica subsp. enterica serovar Typhimurium str. SL1344 | 216597.6]
Salmonella_enterica	000184	GCF_000272735.4_ASM27273v4	NZ_CP010281.1	lcl|NZ_CP010281.1_prot_WP_000034826.1_2361	Chromosome	none	2448065	2448274	fig|216597.6.peg.686|SL1344_0617|VBISalEnt88447_0686| Cold shock protein of CSP family => CspE (naming convention as in E.coli) [Salmonella enterica subsp. enterica serovar Typhimurium str. SL1344 | 216597.6]
Salmonella_enterica	000184	GCF_000272755.4_ASM27275v4	NZ_CP010282.1	lcl|NZ_CP010282.1_prot_WP_000034826.1_3000	Chromosome	none	3128026	3128235	fig|216597.6.peg.686|SL1344_0617|VBISalEnt88447_0686| Cold shock protein of CSP family => CspE (naming convention as in E.coli) [Salmonella enterica subsp. enterica serovar Typhimurium str. SL1344 | 216597.6]
Salmonella_enterica	000184	GCF_000272775.4_ASM27277v4	NZ_CP010279.1	lcl|NZ_CP010279.1_prot_WP_000034826.1_227	Chromosome	none	243160	243369	fig|216597.6.peg.686|SL1344_0617|VBISalEnt88447_0686| Cold shock protein of CSP family => CspE (naming convention as in E.coli) [Salmonella enterica subsp. enterica serovar Typhimurium str. SL1344 | 216597.6]
Salmonella_enterica	000184	GCF_000272815.2_ASM27281v2	NZ_CP009561.1	lcl|NZ_CP009561.1_prot_WP_000034826.1_2434	Chromosome	none	2643031	2643240	fig|216597.6.peg.686|SL1344_0617|VBISalEnt88447_0686| Cold shock protein of CSP family => CspE (naming convention as in E.coli) [Salmonella enterica subsp. enterica serovar Typhimurium str. SL1344 | 216597.6]
Salmonella_enterica	000184	GCF_000272835.4_ASM27283v4	NZ_CP010284.1	lcl|NZ_CP010284.1_prot_WP_000034826.1_2918	Chromosome	none	3172258	3172467	fig|216597.6.peg.686|SL1344_0617|VBISalEnt88447_0686| Cold shock protein of CSP family => CspE (naming convention as in E.coli) [Salmonella enterica subsp. enterica serovar Typhimurium str. SL1344 | 216597.6]
Salmonella_enterica	000184	GCF_000272895.2_ASM27289v3	NZ_CP010280.1	lcl|NZ_CP010280.1_prot_WP_000034826.1_21	Chromosome	none	21467	21676	fig|216597.6.peg.686|SL1344_0617|VBISalEnt88447_0686| Cold shock protein of CSP family => CspE (naming convention as in E.coli) [Salmonella enterica subsp. enterica serovar Typhimurium str. SL1344 | 216597.6]
Salmonella_enterica	000184	GCF_000280315.2_ASM28031v2	NZ_CP007598.1	lcl|NZ_CP007598.1_prot_WP_000034826.1_2083	Chromosome	none	2275818	2276027	fig|216597.6.peg.686|SL1344_0617|VBISalEnt88447_0686| Cold shock protein of CSP family => CspE (naming convention as in E.coli) [Salmonella enterica subsp. enterica serovar Typhimurium str. SL1344 | 216597.6]
Salmonella_enterica	000184	GCF_000329365.2_ASM32936v2	NZ_CP007528.1	lcl|NZ_CP007528.1_prot_WP_000034826.1_3418	Chromosome	none	3598864	3599073	fig|216597.6.peg.686|SL1344_0617|VBISalEnt88447_0686| Cold shock protein of CSP family => CspE (naming convention as in E.coli) [Salmonella enterica subsp. enterica serovar Typhimurium str. SL1344 | 216597.6]
Salmonella_enterica	000184	GCF_000330485.2_ASM33048v2	NZ_CP012347.1	lcl|NZ_CP012347.1_prot_WP_000034826.1_3023	Chromosome	none	3222056	3222265	fig|216597.6.peg.686|SL1344_0617|VBISalEnt88447_0686| Cold shock protein of CSP family => CspE (naming convention as in E.coli) [Salmonella enterica subsp. enterica serovar Typhimurium str. SL1344 | 216597.6]
Salmonella_enterica	000184	GCF_000335875.2_ASM33587v2	NZ_CP011394.1	lcl|NZ_CP011394.1_prot_WP_000034826.1_3122	Chromosome	none	3254830	3255039	fig|216597.6.peg.686|SL1344_0617|VBISalEnt88447_0686| Cold shock protein of CSP family => CspE (naming convention as in E.coli) [Salmonella enterica subsp. enterica serovar Typhimurium str. SL1344 | 216597.6]
Salmonella_enterica	000184	GCF_000335995.2_ASM33599v2	NZ_CP019035.1	lcl|NZ_CP019035.1_prot_WP_000034826.1_3270	Chromosome	none	3461540	3461749	fig|216597.6.peg.686|SL1344_0617|VBISalEnt88447_0686| Cold shock protein of CSP family => CspE (naming convention as in E.coli) [Salmonella enterica subsp. enterica serovar Typhimurium str. SL1344 | 216597.6]
Salmonella_enterica	000184	GCF_000341425.1_ASM34142v1	NC_020307.1	lcl|NC_020307.1_prot_WP_000034826.1_1589	Chromosome	none	1609344	1609553	fig|216597.6.peg.686|SL1344_0617|VBISalEnt88447_0686| Cold shock protein of CSP family => CspE (naming convention as in E.coli) [Salmonella enterica subsp. enterica serovar Typhimurium str. SL1344 | 216597.6]
Salmonella_enterica	000184	GCF_000385905.1_ASM38590v1	NC_021176.1	lcl|NC_021176.1_prot_WP_000034826.1_2230	Chromosome	none	2303183	2303392	fig|216597.6.peg.686|SL1344_0617|VBISalEnt88447_0686| Cold shock protein of CSP family => CspE (naming convention as in E.coli) [Salmonella enterica subsp. enterica serovar Typhimurium str. SL1344 | 216597.6]
Salmonella_enterica	000184	GCF_000430085.2_ASM43008v2	NC_021812.2	lcl|NC_021812.2_prot_WP_000034826.1_1127	Chromosome	none	1218304	1218513	fig|216597.6.peg.686|SL1344_0617|VBISalEnt88447_0686| Cold shock protein of CSP family => CspE (naming convention as in E.coli) [Salmonella enterica subsp. enterica serovar Typhimurium str. SL1344 | 216597.6]
Salmonella_enterica	000184	GCF_000430105.1_ASM43010v1	NC_021810.1	lcl|NC_021810.1_prot_WP_000034826.1_2363	Chromosome	none	2533056	2533265	fig|216597.6.peg.686|SL1344_0617|VBISalEnt88447_0686| Cold shock protein of CSP family => CspE (naming convention as in E.coli) [Salmonella enterica subsp. enterica serovar Typhimurium str. SL1344 | 216597.6]
Salmonella_enterica	000184	GCF_000430125.1_ASM43012v1	NC_021818.1	lcl|NC_021818.1_prot_WP_000034826.1_1601	Chromosome	none	1719505	1719714	fig|216597.6.peg.686|SL1344_0617|VBISalEnt88447_0686| Cold shock protein of CSP family => CspE (naming convention as in E.coli) [Salmonella enterica subsp. enterica serovar Typhimurium str. SL1344 | 216597.6]
Salmonella_enterica	000184	GCF_000430145.2_ASM43014v3	NC_021814.1	lcl|NC_021814.1_prot_WP_000034826.1_2722	Chromosome	none	2826933	2827142	fig|216597.6.peg.686|SL1344_0617|VBISalEnt88447_0686| Cold shock protein of CSP family => CspE (naming convention as in E.coli) [Salmonella enterica subsp. enterica serovar Typhimurium str. SL1344 | 216597.6]
Salmonella_enterica	000184	GCF_000430165.1_ASM43016v1	NC_021820.1	lcl|NC_021820.1_prot_WP_000034826.1_1795	Chromosome	none	1981146	1981355	fig|216597.6.peg.686|SL1344_0617|VBISalEnt88447_0686| Cold shock protein of CSP family => CspE (naming convention as in E.coli) [Salmonella enterica subsp. enterica serovar Typhimurium str. SL1344 | 216597.6]
Salmonella_enterica	000184	GCF_000439415.1_ASM43941v1	NC_021844.1	lcl|NC_021844.1_prot_WP_000034826.1_3102	Chromosome	none	3284531	3284740	fig|216597.6.peg.686|SL1344_0617|VBISalEnt88447_0686| Cold shock protein of CSP family => CspE (naming convention as in E.coli) [Salmonella enterica subsp. enterica serovar Typhimurium str. SL1344 | 216597.6]
Salmonella_enterica	000184	GCF_000442415.1_ASM44241v1	NC_021902.1	lcl|NC_021902.1_prot_WP_000034826.1_1555	Chromosome	none	1683913	1684122	fig|216597.6.peg.686|SL1344_0617|VBISalEnt88447_0686| Cold shock protein of CSP family => CspE (naming convention as in E.coli) [Salmonella enterica subsp. enterica serovar Typhimurium str. SL1344 | 216597.6]
Salmonella_enterica	000184	GCF_000462995.1_ASM46299v1	NC_022221.1	lcl|NC_022221.1_prot_WP_000034826.1_2233	Chromosome	none	2331652	2331861	fig|216597.6.peg.686|SL1344_0617|VBISalEnt88447_0686| Cold shock protein of CSP family => CspE (naming convention as in E.coli) [Salmonella enterica subsp. enterica serovar Typhimurium str. SL1344 | 216597.6]
Salmonella_enterica	000184	GCF_000473275.1_ASM47327v1	NC_022525.1	lcl|NC_022525.1_prot_WP_000034826.1_651	Chromosome	none	713442	713651	fig|216597.6.peg.686|SL1344_0617|VBISalEnt88447_0686| Cold shock protein of CSP family => CspE (naming convention as in E.coli) [Salmonella enterica subsp. enterica serovar Typhimurium str. SL1344 | 216597.6]
Salmonella_enterica	000184	GCF_000483715.2_ASM48371v2	NZ_CP016357.1	lcl|NZ_CP016357.1_prot_WP_000034826.1_3085	Chromosome	none	3242738	3242947	fig|216597.6.peg.686|SL1344_0617|VBISalEnt88447_0686| Cold shock protein of CSP family => CspE (naming convention as in E.coli) [Salmonella enterica subsp. enterica serovar Typhimurium str. SL1344 | 216597.6]
Salmonella_enterica	000184	GCF_000484195.3_ASM48419v3	NZ_CP011259.2	lcl|NZ_CP011259.2_prot_WP_000034826.1_3115	Chromosome	none	3298511	3298720	fig|216597.6.peg.686|SL1344_0617|VBISalEnt88447_0686| Cold shock protein of CSP family => CspE (naming convention as in E.coli) [Salmonella enterica subsp. enterica serovar Typhimurium str. SL1344 | 216597.6]
Salmonella_enterica	000184	GCF_000486045.2_ASM48604v2	NZ_CP019176.1	lcl|NZ_CP019176.1_prot_WP_000034826.1_3077	Chromosome	none	3240427	3240636	fig|216597.6.peg.686|SL1344_0617|VBISalEnt88447_0686| Cold shock protein of CSP family => CspE (naming convention as in E.coli) [Salmonella enterica subsp. enterica serovar Typhimurium str. SL1344 | 216597.6]
Salmonella_enterica	000184	GCF_000486165.2_ASM48616v2	NZ_CP017727.1	lcl|NZ_CP017727.1_prot_WP_000034826.1_3036	Chromosome	none	3217553	3217762	fig|216597.6.peg.686|SL1344_0617|VBISalEnt88447_0686| Cold shock protein of CSP family => CspE (naming convention as in E.coli) [Salmonella enterica subsp. enterica serovar Typhimurium str. SL1344 | 216597.6]
Salmonella_enterica	000184	GCF_000486345.2_ASM48634v2	NZ_CP017728.1	lcl|NZ_CP017728.1_prot_WP_000034826.1_3177	Chromosome	none	3316492	3316701	fig|216597.6.peg.686|SL1344_0617|VBISalEnt88447_0686| Cold shock protein of CSP family => CspE (naming convention as in E.coli) [Salmonella enterica subsp. enterica serovar Typhimurium str. SL1344 | 216597.6]
Salmonella_enterica	000184	GCF_000486365.2_ASM48636v2	NZ_CP011396.1	lcl|NZ_CP011396.1_prot_WP_000034826.1_2961	Chromosome	none	3140712	3140921	fig|216597.6.peg.686|SL1344_0617|VBISalEnt88447_0686| Cold shock protein of CSP family => CspE (naming convention as in E.coli) [Salmonella enterica subsp. enterica serovar Typhimurium str. SL1344 | 216597.6]
Salmonella_enterica	000184	GCF_000486405.2_ASM48640v2	NZ_CP007505.1	lcl|NZ_CP007505.1_prot_WP_000034826.1_1969	Chromosome	none	2170805	2171014	fig|216597.6.peg.686|SL1344_0617|VBISalEnt88447_0686| Cold shock protein of CSP family => CspE (naming convention as in E.coli) [Salmonella enterica subsp. enterica serovar Typhimurium str. SL1344 | 216597.6]
Salmonella_enterica	000184	GCF_000486445.2_ASM48644v2	NZ_CP012349.1	lcl|NZ_CP012349.1_prot_WP_000034826.1_3117	Chromosome	none	3280558	3280767	fig|216597.6.peg.686|SL1344_0617|VBISalEnt88447_0686| Cold shock protein of CSP family => CspE (naming convention as in E.coli) [Salmonella enterica subsp. enterica serovar Typhimurium str. SL1344 | 216597.6]
Salmonella_enterica	000184	GCF_000486585.2_ASM48658v2	NZ_CP019192.1	lcl|NZ_CP019192.1_prot_WP_000034826.1_2971	Chromosome	none	3134163	3134372	fig|216597.6.peg.686|SL1344_0617|VBISalEnt88447_0686| Cold shock protein of CSP family => CspE (naming convention as in E.coli) [Salmonella enterica subsp. enterica serovar Typhimurium str. SL1344 | 216597.6]
Salmonella_enterica	000184	GCF_000486725.2_ASM48672v2	NZ_CP019185.1	lcl|NZ_CP019185.1_prot_WP_000034826.1_1471	Chromosome	none	1562985	1563194	fig|216597.6.peg.686|SL1344_0617|VBISalEnt88447_0686| Cold shock protein of CSP family => CspE (naming convention as in E.coli) [Salmonella enterica subsp. enterica serovar Typhimurium str. SL1344 | 216597.6]
Salmonella_enterica	000184	GCF_000486765.2_ASM48676v2	NZ_CP012346.1	lcl|NZ_CP012346.1_prot_WP_000034826.1_2972	Chromosome	none	3139016	3139225	fig|216597.6.peg.686|SL1344_0617|VBISalEnt88447_0686| Cold shock protein of CSP family => CspE (naming convention as in E.coli) [Salmonella enterica subsp. enterica serovar Typhimurium str. SL1344 | 216597.6]
Salmonella_enterica	000184	GCF_000486815.2_ASM48681v2	NZ_CP019197.1	lcl|NZ_CP019197.1_prot_WP_000034826.1_3023	Chromosome	none	3185253	3185462	fig|216597.6.peg.686|SL1344_0617|VBISalEnt88447_0686| Cold shock protein of CSP family => CspE (naming convention as in E.coli) [Salmonella enterica subsp. enterica serovar Typhimurium str. SL1344 | 216597.6]
Salmonella_enterica	000184	GCF_000486855.2_ASM48685v2	NZ_CP019184.1	lcl|NZ_CP019184.1_prot_WP_000034826.1_2949	Chromosome	none	3123964	3124173	fig|216597.6.peg.686|SL1344_0617|VBISalEnt88447_0686| Cold shock protein of CSP family => CspE (naming convention as in E.coli) [Salmonella enterica subsp. enterica serovar Typhimurium str. SL1344 | 216597.6]
Salmonella_enterica	000184	GCF_000486915.2_ASM48691v2	NZ_CP019183.1	lcl|NZ_CP019183.1_prot_WP_000034826.1_3183	Chromosome	none	3339494	3339703	fig|216597.6.peg.686|SL1344_0617|VBISalEnt88447_0686| Cold shock protein of CSP family => CspE (naming convention as in E.coli) [Salmonella enterica subsp. enterica serovar Typhimurium str. SL1344 | 216597.6]
Salmonella_enterica	000184	GCF_000487015.2_ASM48701v2	NZ_CP019201.1	lcl|NZ_CP019201.1_prot_WP_000034826.1_3157	Chromosome	none	3292301	3292510	fig|216597.6.peg.686|SL1344_0617|VBISalEnt88447_0686| Cold shock protein of CSP family => CspE (naming convention as in E.coli) [Salmonella enterica subsp. enterica serovar Typhimurium str. SL1344 | 216597.6]
Salmonella_enterica	000184	GCF_000487035.2_ASM48703v2	NZ_CP019198.1	lcl|NZ_CP019198.1_prot_WP_000034826.1_3203	Chromosome	none	3330422	3330631	fig|216597.6.peg.686|SL1344_0617|VBISalEnt88447_0686| Cold shock protein of CSP family => CspE (naming convention as in E.coli) [Salmonella enterica subsp. enterica serovar Typhimurium str. SL1344 | 216597.6]
Salmonella_enterica	000184	GCF_000487155.2_ASM48715v2	NZ_CP019181.1	lcl|NZ_CP019181.1_prot_WP_000034826.1_3320	Chromosome	none	3400555	3400764	fig|216597.6.peg.686|SL1344_0617|VBISalEnt88447_0686| Cold shock protein of CSP family => CspE (naming convention as in E.coli) [Salmonella enterica subsp. enterica serovar Typhimurium str. SL1344 | 216597.6]
Salmonella_enterica	000184	GCF_000487255.2_ASM48725v2	NZ_CP019178.1	lcl|NZ_CP019178.1_prot_WP_000034826.1_3068	Chromosome	none	3206504	3206713	fig|216597.6.peg.686|SL1344_0617|VBISalEnt88447_0686| Cold shock protein of CSP family => CspE (naming convention as in E.coli) [Salmonella enterica subsp. enterica serovar Typhimurium str. SL1344 | 216597.6]
Salmonella_enterica	000184	GCF_000487295.3_ASM48729v3	NZ_CP012344.2	lcl|NZ_CP012344.2_prot_WP_000034826.1_3090	Chromosome	none	3212756	3212965	fig|216597.6.peg.686|SL1344_0617|VBISalEnt88447_0686| Cold shock protein of CSP family => CspE (naming convention as in E.coli) [Salmonella enterica subsp. enterica serovar Typhimurium str. SL1344 | 216597.6]
Salmonella_enterica	000184	GCF_000487515.2_ASM48751v2	NZ_CP019177.1	lcl|NZ_CP019177.1_prot_WP_000034826.1_3108	Chromosome	none	3269097	3269306	fig|216597.6.peg.686|SL1344_0617|VBISalEnt88447_0686| Cold shock protein of CSP family => CspE (naming convention as in E.coli) [Salmonella enterica subsp. enterica serovar Typhimurium str. SL1344 | 216597.6]
Salmonella_enterica	000184	GCF_000487575.2_ASM48757v2	NZ_CP007531.1	lcl|NZ_CP007531.1_prot_WP_000034826.1_1609	Chromosome	none	1649423	1649632	fig|216597.6.peg.686|SL1344_0617|VBISalEnt88447_0686| Cold shock protein of CSP family => CspE (naming convention as in E.coli) [Salmonella enterica subsp. enterica serovar Typhimurium str. SL1344 | 216597.6]
Salmonella_enterica	000184	GCF_000487615.2_ASM48761v2	NZ_CP007534.1	lcl|NZ_CP007534.1_prot_WP_000034826.1_2463	Chromosome	none	2650715	2650924	fig|216597.6.peg.686|SL1344_0617|VBISalEnt88447_0686| Cold shock protein of CSP family => CspE (naming convention as in E.coli) [Salmonella enterica subsp. enterica serovar Typhimurium str. SL1344 | 216597.6]
Salmonella_enterica	000184	GCF_000487775.1_ASM48777v2	NZ_CP007533.1	lcl|NZ_CP007533.1_prot_WP_000034826.1_238	Chromosome	none	253001	253210	fig|216597.6.peg.686|SL1344_0617|VBISalEnt88447_0686| Cold shock protein of CSP family => CspE (naming convention as in E.coli) [Salmonella enterica subsp. enterica serovar Typhimurium str. SL1344 | 216597.6]
Salmonella_enterica	000184	GCF_000487915.2_ASM48791v2	NZ_CP007532.1	lcl|NZ_CP007532.1_prot_WP_000034826.1_2278	Chromosome	none	2496934	2497143	fig|216597.6.peg.686|SL1344_0617|VBISalEnt88447_0686| Cold shock protein of CSP family => CspE (naming convention as in E.coli) [Salmonella enterica subsp. enterica serovar Typhimurium str. SL1344 | 216597.6]
Salmonella_enterica	000184	GCF_000487935.2_ASM48793v2	NZ_CP017723.1	lcl|NZ_CP017723.1_prot_WP_000034826.1_3179	Chromosome	none	3304003	3304212	fig|216597.6.peg.686|SL1344_0617|VBISalEnt88447_0686| Cold shock protein of CSP family => CspE (naming convention as in E.coli) [Salmonella enterica subsp. enterica serovar Typhimurium str. SL1344 | 216597.6]
Salmonella_enterica	000184	GCF_000493295.2_ASM49329v2	NZ_CP019189.1	lcl|NZ_CP019189.1_prot_WP_000034826.1_3191	Chromosome	none	3301196	3301405	fig|216597.6.peg.686|SL1344_0617|VBISalEnt88447_0686| Cold shock protein of CSP family => CspE (naming convention as in E.coli) [Salmonella enterica subsp. enterica serovar Typhimurium str. SL1344 | 216597.6]
Salmonella_enterica	000184	GCF_000493535.2_DT2	NC_022544.1	lcl|NC_022544.1_prot_WP_000034826.1_623	Chromosome	none	692897	693106	fig|216597.6.peg.686|SL1344_0617|VBISalEnt88447_0686| Cold shock protein of CSP family => CspE (naming convention as in E.coli) [Salmonella enterica subsp. enterica serovar Typhimurium str. SL1344 | 216597.6]
Salmonella_enterica	000184	GCF_000494385.3_ASM49438v3	NZ_CP015024.2	lcl|NZ_CP015024.2_prot_WP_000034826.1_3114	Chromosome	none	3298510	3298719	fig|216597.6.peg.686|SL1344_0617|VBISalEnt88447_0686| Cold shock protein of CSP family => CspE (naming convention as in E.coli) [Salmonella enterica subsp. enterica serovar Typhimurium str. SL1344 | 216597.6]
Salmonella_enterica	000184	GCF_000503845.1_ASM50384v1	NC_022991.1	lcl|NC_022991.1_prot_WP_000034826.1_607	Chromosome	none	666729	666938	fig|216597.6.peg.686|SL1344_0617|VBISalEnt88447_0686| Cold shock protein of CSP family => CspE (naming convention as in E.coli) [Salmonella enterica subsp. enterica serovar Typhimurium str. SL1344 | 216597.6]
Salmonella_enterica	000184	GCF_000505365.2_ASM50536v2	NZ_CP012833.1	lcl|NZ_CP012833.1_prot_WP_000034826.1_3044	Chromosome	none	3192932	3193141	fig|216597.6.peg.686|SL1344_0617|VBISalEnt88447_0686| Cold shock protein of CSP family => CspE (naming convention as in E.coli) [Salmonella enterica subsp. enterica serovar Typhimurium str. SL1344 | 216597.6]
Salmonella_enterica	000184	GCF_000505705.1_ASM50570v1	NZ_CP005995.1	lcl|NZ_CP005995.1_prot_WP_000034826.1_3805	Chromosome	none	4080556	4080765	fig|216597.6.peg.686|SL1344_0617|VBISalEnt88447_0686| Cold shock protein of CSP family => CspE (naming convention as in E.coli) [Salmonella enterica subsp. enterica serovar Typhimurium str. SL1344 | 216597.6]
Salmonella_enterica	000184	GCF_000612325.1_ASM61232v1	NZ_CP007507.1	lcl|NZ_CP007507.1_prot_WP_000034826.1_599	Chromosome	none	664779	664988	fig|216597.6.peg.686|SL1344_0617|VBISalEnt88447_0686| Cold shock protein of CSP family => CspE (naming convention as in E.coli) [Salmonella enterica subsp. enterica serovar Typhimurium str. SL1344 | 216597.6]
Salmonella_enterica	000184	GCF_000623055.1_ASM62305v2	NZ_CP007269.1	lcl|NZ_CP007269.1_prot_WP_000034826.1_596	Chromosome	none	661019	661228	fig|216597.6.peg.686|SL1344_0617|VBISalEnt88447_0686| Cold shock protein of CSP family => CspE (naming convention as in E.coli) [Salmonella enterica subsp. enterica serovar Typhimurium str. SL1344 | 216597.6]
Salmonella_enterica	000184	GCF_000623095.1_ASM62309v2	NZ_CP007271.1	lcl|NZ_CP007271.1_prot_WP_000034826.1_599	Chromosome	none	664784	664993	fig|216597.6.peg.686|SL1344_0617|VBISalEnt88447_0686| Cold shock protein of CSP family => CspE (naming convention as in E.coli) [Salmonella enterica subsp. enterica serovar Typhimurium str. SL1344 | 216597.6]
Salmonella_enterica	000184	GCF_000623115.2_ASM62311v2	NZ_CP007272.2	lcl|NZ_CP007272.2_prot_WP_000034826.1_599	Chromosome	none	664784	664993	fig|216597.6.peg.686|SL1344_0617|VBISalEnt88447_0686| Cold shock protein of CSP family => CspE (naming convention as in E.coli) [Salmonella enterica subsp. enterica serovar Typhimurium str. SL1344 | 216597.6]
Salmonella_enterica	000184	GCF_000623135.1_ASM62313v2	NZ_CP007273.1	lcl|NZ_CP007273.1_prot_WP_000034826.1_599	Chromosome	none	664784	664993	fig|216597.6.peg.686|SL1344_0617|VBISalEnt88447_0686| Cold shock protein of CSP family => CspE (naming convention as in E.coli) [Salmonella enterica subsp. enterica serovar Typhimurium str. SL1344 | 216597.6]
Salmonella_enterica	000184	GCF_000623195.2_ASM62319v2	NZ_CP007267.2	lcl|NZ_CP007267.2_prot_WP_000034826.1_598	Chromosome	none	664772	664981	fig|216597.6.peg.686|SL1344_0617|VBISalEnt88447_0686| Cold shock protein of CSP family => CspE (naming convention as in E.coli) [Salmonella enterica subsp. enterica serovar Typhimurium str. SL1344 | 216597.6]
Salmonella_enterica	000184	GCF_000623275.1_ASM62327v1	NZ_CP007263.1	lcl|NZ_CP007263.1_prot_WP_000034826.1_599	Chromosome	none	664773	664982	fig|216597.6.peg.686|SL1344_0617|VBISalEnt88447_0686| Cold shock protein of CSP family => CspE (naming convention as in E.coli) [Salmonella enterica subsp. enterica serovar Typhimurium str. SL1344 | 216597.6]
Salmonella_enterica	000184	GCF_000623295.1_ASM62329v1	NZ_CP007258.1	lcl|NZ_CP007258.1_prot_WP_000034826.1_596	Chromosome	none	660941	661150	fig|216597.6.peg.686|SL1344_0617|VBISalEnt88447_0686| Cold shock protein of CSP family => CspE (naming convention as in E.coli) [Salmonella enterica subsp. enterica serovar Typhimurium str. SL1344 | 216597.6]
Salmonella_enterica	000184	GCF_000623315.1_ASM62331v1	NZ_CP007259.1	lcl|NZ_CP007259.1_prot_WP_000034826.1_596	Chromosome	none	661058	661267	fig|216597.6.peg.686|SL1344_0617|VBISalEnt88447_0686| Cold shock protein of CSP family => CspE (naming convention as in E.coli) [Salmonella enterica subsp. enterica serovar Typhimurium str. SL1344 | 216597.6]
Salmonella_enterica	000184	GCF_000623335.1_ASM62333v1	NZ_CP007260.1	lcl|NZ_CP007260.1_prot_WP_000034826.1_596	Chromosome	none	660958	661167	fig|216597.6.peg.686|SL1344_0617|VBISalEnt88447_0686| Cold shock protein of CSP family => CspE (naming convention as in E.coli) [Salmonella enterica subsp. enterica serovar Typhimurium str. SL1344 | 216597.6]
Salmonella_enterica	000184	GCF_000623355.1_ASM62335v1	NZ_CP007261.1	lcl|NZ_CP007261.1_prot_WP_000034826.1_605	Chromosome	none	669630	669839	fig|216597.6.peg.686|SL1344_0617|VBISalEnt88447_0686| Cold shock protein of CSP family => CspE (naming convention as in E.coli) [Salmonella enterica subsp. enterica serovar Typhimurium str. SL1344 | 216597.6]
Salmonella_enterica	000184	GCF_000623375.1_ASM62337v1	NZ_CP007262.1	lcl|NZ_CP007262.1_prot_WP_000034826.1_598	Chromosome	none	664773	664982	fig|216597.6.peg.686|SL1344_0617|VBISalEnt88447_0686| Cold shock protein of CSP family => CspE (naming convention as in E.coli) [Salmonella enterica subsp. enterica serovar Typhimurium str. SL1344 | 216597.6]
Salmonella_enterica	000184	GCF_000623395.2_ASM62339v2	NZ_CP007288.2	lcl|NZ_CP007288.2_prot_WP_000034826.1_599	Chromosome	none	664784	664993	fig|216597.6.peg.686|SL1344_0617|VBISalEnt88447_0686| Cold shock protein of CSP family => CspE (naming convention as in E.coli) [Salmonella enterica subsp. enterica serovar Typhimurium str. SL1344 | 216597.6]
Salmonella_enterica	000184	GCF_000623455.2_ASM62345v2	NZ_CP007291.2	lcl|NZ_CP007291.2_prot_WP_000034826.1_599	Chromosome	none	664784	664993	fig|216597.6.peg.686|SL1344_0617|VBISalEnt88447_0686| Cold shock protein of CSP family => CspE (naming convention as in E.coli) [Salmonella enterica subsp. enterica serovar Typhimurium str. SL1344 | 216597.6]
Salmonella_enterica	000184	GCF_000623475.1_ASM62347v2	NZ_CP007292.1	lcl|NZ_CP007292.1_prot_WP_000034826.1_599	Chromosome	none	664784	664993	fig|216597.6.peg.686|SL1344_0617|VBISalEnt88447_0686| Cold shock protein of CSP family => CspE (naming convention as in E.coli) [Salmonella enterica subsp. enterica serovar Typhimurium str. SL1344 | 216597.6]
Salmonella_enterica	000184	GCF_000623615.2_ASM62361v2	NZ_CP007280.2	lcl|NZ_CP007280.2_prot_WP_000034826.1_599	Chromosome	none	664784	664993	fig|216597.6.peg.686|SL1344_0617|VBISalEnt88447_0686| Cold shock protein of CSP family => CspE (naming convention as in E.coli) [Salmonella enterica subsp. enterica serovar Typhimurium str. SL1344 | 216597.6]
Salmonella_enterica	000184	GCF_000623655.2_ASM62365v2	NZ_CP007282.2	lcl|NZ_CP007282.2_prot_WP_000034826.1_599	Chromosome	none	664784	664993	fig|216597.6.peg.686|SL1344_0617|VBISalEnt88447_0686| Cold shock protein of CSP family => CspE (naming convention as in E.coli) [Salmonella enterica subsp. enterica serovar Typhimurium str. SL1344 | 216597.6]
Salmonella_enterica	000184	GCF_000623675.2_ASM62367v2	NZ_CP007283.2	lcl|NZ_CP007283.2_prot_WP_000034826.1_599	Chromosome	none	664784	664993	fig|216597.6.peg.686|SL1344_0617|VBISalEnt88447_0686| Cold shock protein of CSP family => CspE (naming convention as in E.coli) [Salmonella enterica subsp. enterica serovar Typhimurium str. SL1344 | 216597.6]
Salmonella_enterica	000184	GCF_000623715.2_ASM62371v2	NZ_CP007285.2	lcl|NZ_CP007285.2_prot_WP_000034826.1_599	Chromosome	none	664784	664993	fig|216597.6.peg.686|SL1344_0617|VBISalEnt88447_0686| Cold shock protein of CSP family => CspE (naming convention as in E.coli) [Salmonella enterica subsp. enterica serovar Typhimurium str. SL1344 | 216597.6]
Salmonella_enterica	000184	GCF_000623735.2_ASM62373v2	NZ_CP007286.2	lcl|NZ_CP007286.2_prot_WP_000034826.1_600	Chromosome	none	664784	664993	fig|216597.6.peg.686|SL1344_0617|VBISalEnt88447_0686| Cold shock protein of CSP family => CspE (naming convention as in E.coli) [Salmonella enterica subsp. enterica serovar Typhimurium str. SL1344 | 216597.6]
Salmonella_enterica	000184	GCF_000624055.2_ASM62405v2	NZ_CP007312.2	lcl|NZ_CP007312.2_prot_WP_000034826.1_599	Chromosome	none	664784	664993	fig|216597.6.peg.686|SL1344_0617|VBISalEnt88447_0686| Cold shock protein of CSP family => CspE (naming convention as in E.coli) [Salmonella enterica subsp. enterica serovar Typhimurium str. SL1344 | 216597.6]
Salmonella_enterica	000184	GCF_000624175.1_ASM62417v2	NZ_CP007333.1	lcl|NZ_CP007333.1_prot_WP_000034826.1_599	Chromosome	none	664784	664993	fig|216597.6.peg.686|SL1344_0617|VBISalEnt88447_0686| Cold shock protein of CSP family => CspE (naming convention as in E.coli) [Salmonella enterica subsp. enterica serovar Typhimurium str. SL1344 | 216597.6]
Salmonella_enterica	000184	GCF_000624395.2_ASM62439v2	NZ_CP007329.2	lcl|NZ_CP007329.2_prot_WP_000034826.1_598	Chromosome	none	664772	664981	fig|216597.6.peg.686|SL1344_0617|VBISalEnt88447_0686| Cold shock protein of CSP family => CspE (naming convention as in E.coli) [Salmonella enterica subsp. enterica serovar Typhimurium str. SL1344 | 216597.6]
Salmonella_enterica	000184	GCF_000625855.1_ASM62585v2	NZ_CP007425.1	lcl|NZ_CP007425.1_prot_WP_000034826.1_599	Chromosome	none	664784	664993	fig|216597.6.peg.686|SL1344_0617|VBISalEnt88447_0686| Cold shock protein of CSP family => CspE (naming convention as in E.coli) [Salmonella enterica subsp. enterica serovar Typhimurium str. SL1344 | 216597.6]
Salmonella_enterica	000184	GCF_000626095.2_ASM62609v2	NZ_CP007434.2	lcl|NZ_CP007434.2_prot_WP_000034826.1_599	Chromosome	none	664784	664993	fig|216597.6.peg.686|SL1344_0617|VBISalEnt88447_0686| Cold shock protein of CSP family => CspE (naming convention as in E.coli) [Salmonella enterica subsp. enterica serovar Typhimurium str. SL1344 | 216597.6]
Salmonella_enterica	000184	GCF_000626175.1_ASM62617v1	NZ_CP007175.1	lcl|NZ_CP007175.1_prot_WP_000034826.1_596	Chromosome	none	661097	661306	fig|216597.6.peg.686|SL1344_0617|VBISalEnt88447_0686| Cold shock protein of CSP family => CspE (naming convention as in E.coli) [Salmonella enterica subsp. enterica serovar Typhimurium str. SL1344 | 216597.6]
Salmonella_enterica	000184	GCF_000626195.1_ASM62619v1	NZ_CP007245.1	lcl|NZ_CP007245.1_prot_WP_000034826.1_597	Chromosome	none	662001	662210	fig|216597.6.peg.686|SL1344_0617|VBISalEnt88447_0686| Cold shock protein of CSP family => CspE (naming convention as in E.coli) [Salmonella enterica subsp. enterica serovar Typhimurium str. SL1344 | 216597.6]
Salmonella_enterica	000184	GCF_000626215.1_ASM62621v1	NZ_CP007246.1	lcl|NZ_CP007246.1_prot_WP_000034826.1_596	Chromosome	none	660904	661113	fig|216597.6.peg.686|SL1344_0617|VBISalEnt88447_0686| Cold shock protein of CSP family => CspE (naming convention as in E.coli) [Salmonella enterica subsp. enterica serovar Typhimurium str. SL1344 | 216597.6]
Salmonella_enterica	000184	GCF_000626235.1_ASM62623v1	NZ_CP007247.1	lcl|NZ_CP007247.1_prot_WP_000034826.1_596	Chromosome	none	661229	661438	fig|216597.6.peg.686|SL1344_0617|VBISalEnt88447_0686| Cold shock protein of CSP family => CspE (naming convention as in E.coli) [Salmonella enterica subsp. enterica serovar Typhimurium str. SL1344 | 216597.6]
Salmonella_enterica	000184	GCF_000626255.1_ASM62625v1	NZ_CP007248.1	lcl|NZ_CP007248.1_prot_WP_000034826.1_599	Chromosome	none	664776	664985	fig|216597.6.peg.686|SL1344_0617|VBISalEnt88447_0686| Cold shock protein of CSP family => CspE (naming convention as in E.coli) [Salmonella enterica subsp. enterica serovar Typhimurium str. SL1344 | 216597.6]
Salmonella_enterica	000184	GCF_000626275.2_ASM62627v2	NZ_CP007249.2	lcl|NZ_CP007249.2_prot_WP_000034826.1_598	Chromosome	none	664770	664979	fig|216597.6.peg.686|SL1344_0617|VBISalEnt88447_0686| Cold shock protein of CSP family => CspE (naming convention as in E.coli) [Salmonella enterica subsp. enterica serovar Typhimurium str. SL1344 | 216597.6]
Salmonella_enterica	000184	GCF_000626295.1_ASM62629v1	NZ_CP007250.1	lcl|NZ_CP007250.1_prot_WP_000034826.1_599	Chromosome	none	664772	664981	fig|216597.6.peg.686|SL1344_0617|VBISalEnt88447_0686| Cold shock protein of CSP family => CspE (naming convention as in E.coli) [Salmonella enterica subsp. enterica serovar Typhimurium str. SL1344 | 216597.6]
Salmonella_enterica	000184	GCF_000626335.1_ASM62633v1	NZ_CP007252.1	lcl|NZ_CP007252.1_prot_WP_000034826.1_596	Chromosome	none	660965	661174	fig|216597.6.peg.686|SL1344_0617|VBISalEnt88447_0686| Cold shock protein of CSP family => CspE (naming convention as in E.coli) [Salmonella enterica subsp. enterica serovar Typhimurium str. SL1344 | 216597.6]
Salmonella_enterica	000184	GCF_000626355.1_ASM62635v1	NZ_CP007253.1	lcl|NZ_CP007253.1_prot_WP_000034826.1_599	Chromosome	none	664772	664981	fig|216597.6.peg.686|SL1344_0617|VBISalEnt88447_0686| Cold shock protein of CSP family => CspE (naming convention as in E.coli) [Salmonella enterica subsp. enterica serovar Typhimurium str. SL1344 | 216597.6]
Salmonella_enterica	000184	GCF_000626375.1_ASM62637v1	NZ_CP007254.1	lcl|NZ_CP007254.1_prot_WP_000034826.1_596	Chromosome	none	661019	661228	fig|216597.6.peg.686|SL1344_0617|VBISalEnt88447_0686| Cold shock protein of CSP family => CspE (naming convention as in E.coli) [Salmonella enterica subsp. enterica serovar Typhimurium str. SL1344 | 216597.6]
Salmonella_enterica	000184	GCF_000626695.2_ASM62669v2	NZ_CP007360.2	lcl|NZ_CP007360.2_prot_WP_000034826.1_599	Chromosome	none	664784	664993	fig|216597.6.peg.686|SL1344_0617|VBISalEnt88447_0686| Cold shock protein of CSP family => CspE (naming convention as in E.coli) [Salmonella enterica subsp. enterica serovar Typhimurium str. SL1344 | 216597.6]
Salmonella_enterica	000184	GCF_000636135.1_ASM63613v1	NZ_CP007581.1	lcl|NZ_CP007581.1_prot_WP_000034826.1_676	Chromosome	none	716762	716971	fig|216597.6.peg.686|SL1344_0617|VBISalEnt88447_0686| Cold shock protein of CSP family => CspE (naming convention as in E.coli) [Salmonella enterica subsp. enterica serovar Typhimurium str. SL1344 | 216597.6]
Salmonella_enterica	000184	GCF_000698515.2_ASM69851v2	NZ_CP039496.1	lcl|NZ_CP039496.1_prot_WP_000034826.1_3057	Chromosome	none	3232492	3232701	fig|216597.6.peg.686|SL1344_0617|VBISalEnt88447_0686| Cold shock protein of CSP family => CspE (naming convention as in E.coli) [Salmonella enterica subsp. enterica serovar Typhimurium str. SL1344 | 216597.6]
Salmonella_enterica	000184	GCF_000698715.2_ASM69871v2	NZ_CP039500.1	lcl|NZ_CP039500.1_prot_WP_000034826.1_3055	Chromosome	none	3233484	3233693	fig|216597.6.peg.686|SL1344_0617|VBISalEnt88447_0686| Cold shock protein of CSP family => CspE (naming convention as in E.coli) [Salmonella enterica subsp. enterica serovar Typhimurium str. SL1344 | 216597.6]
Salmonella_enterica	000184	GCF_000715155.1_ASM71515v2	NZ_CP007804.1	lcl|NZ_CP007804.1_prot_WP_000034826.1_623	Chromosome	none	693412	693621	fig|216597.6.peg.686|SL1344_0617|VBISalEnt88447_0686| Cold shock protein of CSP family => CspE (naming convention as in E.coli) [Salmonella enterica subsp. enterica serovar Typhimurium str. SL1344 | 216597.6]
Salmonella_enterica	000184	GCF_000732045.2_ASM73204v2	NZ_CP075037.1	lcl|NZ_CP075037.1_prot_WP_000034826.1_3042	Chromosome	none	3183711	3183920	fig|216597.6.peg.686|SL1344_0617|VBISalEnt88447_0686| Cold shock protein of CSP family => CspE (naming convention as in E.coli) [Salmonella enterica subsp. enterica serovar Typhimurium str. SL1344 | 216597.6]
Salmonella_enterica	000184	GCF_000742815.1_ASM74281v1	NZ_CP007639.1	lcl|NZ_CP007639.1_prot_WP_000034826.1_687	Chromosome	none	731522	731731	fig|216597.6.peg.686|SL1344_0617|VBISalEnt88447_0686| Cold shock protein of CSP family => CspE (naming convention as in E.coli) [Salmonella enterica subsp. enterica serovar Typhimurium str. SL1344 | 216597.6]
Salmonella_enterica	000184	GCF_000743055.1_ASM74305v1	NZ_CP009102.1	lcl|NZ_CP009102.1_prot_WP_000034826.1_589	Chromosome	none	661311	661520	fig|216597.6.peg.686|SL1344_0617|VBISalEnt88447_0686| Cold shock protein of CSP family => CspE (naming convention as in E.coli) [Salmonella enterica subsp. enterica serovar Typhimurium str. SL1344 | 216597.6]
Salmonella_enterica	000184	GCF_000748245.2_ASM74824v2	NZ_CP039499.1	lcl|NZ_CP039499.1_prot_WP_000034826.1_3055	Chromosome	none	3233488	3233697	fig|216597.6.peg.686|SL1344_0617|VBISalEnt88447_0686| Cold shock protein of CSP family => CspE (naming convention as in E.coli) [Salmonella enterica subsp. enterica serovar Typhimurium str. SL1344 | 216597.6]
Salmonella_enterica	000184	GCF_000748565.2_ASM74856v2	NZ_CP039498.1	lcl|NZ_CP039498.1_prot_WP_000034826.1_3131	Chromosome	none	3280795	3281004	fig|216597.6.peg.686|SL1344_0617|VBISalEnt88447_0686| Cold shock protein of CSP family => CspE (naming convention as in E.coli) [Salmonella enterica subsp. enterica serovar Typhimurium str. SL1344 | 216597.6]
Salmonella_enterica	000184	GCF_000750215.1_ASM75021v1	NZ_CP009089.1	lcl|NZ_CP009089.1_prot_WP_000034826.1_599	Chromosome	none	665760	665969	fig|216597.6.peg.686|SL1344_0617|VBISalEnt88447_0686| Cold shock protein of CSP family => CspE (naming convention as in E.coli) [Salmonella enterica subsp. enterica serovar Typhimurium str. SL1344 | 216597.6]
Salmonella_enterica	000184	GCF_000750255.1_ASM75025v1	NZ_CP009090.1	lcl|NZ_CP009090.1_prot_WP_000034826.1_599	Chromosome	none	664760	664969	fig|216597.6.peg.686|SL1344_0617|VBISalEnt88447_0686| Cold shock protein of CSP family => CspE (naming convention as in E.coli) [Salmonella enterica subsp. enterica serovar Typhimurium str. SL1344 | 216597.6]
Salmonella_enterica	000184	GCF_000750295.1_ASM75029v1	NZ_CP009091.1	lcl|NZ_CP009091.1_prot_WP_000034826.1_599	Chromosome	none	662691	662900	fig|216597.6.peg.686|SL1344_0617|VBISalEnt88447_0686| Cold shock protein of CSP family => CspE (naming convention as in E.coli) [Salmonella enterica subsp. enterica serovar Typhimurium str. SL1344 | 216597.6]
Salmonella_enterica	000184	GCF_000750335.1_ASM75033v1	NZ_CP009092.1	lcl|NZ_CP009092.1_prot_WP_000034826.1_598	Chromosome	none	664774	664983	fig|216597.6.peg.686|SL1344_0617|VBISalEnt88447_0686| Cold shock protein of CSP family => CspE (naming convention as in E.coli) [Salmonella enterica subsp. enterica serovar Typhimurium str. SL1344 | 216597.6]
Salmonella_enterica	000184	GCF_000750375.1_ASM75037v1	NZ_CP009093.1	lcl|NZ_CP009093.1_prot_WP_000034826.1_600	Chromosome	none	664764	664973	fig|216597.6.peg.686|SL1344_0617|VBISalEnt88447_0686| Cold shock protein of CSP family => CspE (naming convention as in E.coli) [Salmonella enterica subsp. enterica serovar Typhimurium str. SL1344 | 216597.6]
Salmonella_enterica	000184	GCF_000750395.2_ASM75039v2	NZ_CP009085.2	lcl|NZ_CP009085.2_prot_WP_000034826.1_598	Chromosome	none	664772	664981	fig|216597.6.peg.686|SL1344_0617|VBISalEnt88447_0686| Cold shock protein of CSP family => CspE (naming convention as in E.coli) [Salmonella enterica subsp. enterica serovar Typhimurium str. SL1344 | 216597.6]
Salmonella_enterica	000184	GCF_000750415.2_ASM75041v2	NZ_CP009084.2	lcl|NZ_CP009084.2_prot_WP_000034826.1_599	Chromosome	none	664772	664981	fig|216597.6.peg.686|SL1344_0617|VBISalEnt88447_0686| Cold shock protein of CSP family => CspE (naming convention as in E.coli) [Salmonella enterica subsp. enterica serovar Typhimurium str. SL1344 | 216597.6]
Salmonella_enterica	000184	GCF_000750435.1_ASM75043v1	NZ_CP009086.1	lcl|NZ_CP009086.1_prot_WP_000034826.1_598	Chromosome	none	664545	664754	fig|216597.6.peg.686|SL1344_0617|VBISalEnt88447_0686| Cold shock protein of CSP family => CspE (naming convention as in E.coli) [Salmonella enterica subsp. enterica serovar Typhimurium str. SL1344 | 216597.6]
Salmonella_enterica	000184	GCF_000750455.1_ASM75045v1	NZ_CP009087.1	lcl|NZ_CP009087.1_prot_WP_000034826.1_598	Chromosome	none	664475	664684	fig|216597.6.peg.686|SL1344_0617|VBISalEnt88447_0686| Cold shock protein of CSP family => CspE (naming convention as in E.coli) [Salmonella enterica subsp. enterica serovar Typhimurium str. SL1344 | 216597.6]
Salmonella_enterica	000184	GCF_000750475.1_ASM75047v1	NZ_CP009083.1	lcl|NZ_CP009083.1_prot_WP_000034826.1_598	Chromosome	none	664829	665038	fig|216597.6.peg.686|SL1344_0617|VBISalEnt88447_0686| Cold shock protein of CSP family => CspE (naming convention as in E.coli) [Salmonella enterica subsp. enterica serovar Typhimurium str. SL1344 | 216597.6]
Salmonella_enterica	000184	GCF_000750495.1_ASM75049v1	NZ_CP009088.1	lcl|NZ_CP009088.1_prot_WP_000034826.1_598	Chromosome	none	663757	663966	fig|216597.6.peg.686|SL1344_0617|VBISalEnt88447_0686| Cold shock protein of CSP family => CspE (naming convention as in E.coli) [Salmonella enterica subsp. enterica serovar Typhimurium str. SL1344 | 216597.6]
Salmonella_enterica	000184	GCF_000754375.1_ASM75437v1	NZ_CP008928.1	lcl|NZ_CP008928.1_prot_WP_000034826.1_3381	Chromosome	none	3647919	3648128	fig|216597.6.peg.686|SL1344_0617|VBISalEnt88447_0686| Cold shock protein of CSP family => CspE (naming convention as in E.coli) [Salmonella enterica subsp. enterica serovar Typhimurium str. SL1344 | 216597.6]
Salmonella_enterica	000184	GCF_000756465.1_ASM75646v1	NZ_CP006693.1	lcl|NZ_CP006693.1_prot_WP_000034825.1_2150	Chromosome	none	2257855	2258064	fig|216597.6.peg.686|SL1344_0617|VBISalEnt88447_0686| Cold shock protein of CSP family => CspE (naming convention as in E.coli) [Salmonella enterica subsp. enterica serovar Typhimurium str. SL1344 | 216597.6]
Salmonella_enterica	000184	GCF_000783815.2_ASM78381v2	NZ_CP026052.1	lcl|NZ_CP026052.1_prot_WP_000034826.1_2232	Chromosome	none	2310765	2310974	fig|216597.6.peg.686|SL1344_0617|VBISalEnt88447_0686| Cold shock protein of CSP family => CspE (naming convention as in E.coli) [Salmonella enterica subsp. enterica serovar Typhimurium str. SL1344 | 216597.6]
Salmonella_enterica	000184	GCF_000818075.1_ASM81807v1	NZ_CP009049.1	lcl|NZ_CP009049.1_prot_WP_000034826.1_2640	Chromosome	none	2806073	2806282	fig|216597.6.peg.686|SL1344_0617|VBISalEnt88447_0686| Cold shock protein of CSP family => CspE (naming convention as in E.coli) [Salmonella enterica subsp. enterica serovar Typhimurium str. SL1344 | 216597.6]
Salmonella_enterica	000184	GCF_000818115.1_ASM81811v1	NZ_CP009559.1	lcl|NZ_CP009559.1_prot_WP_000034826.1_3069	Chromosome	none	3288498	3288707	fig|216597.6.peg.686|SL1344_0617|VBISalEnt88447_0686| Cold shock protein of CSP family => CspE (naming convention as in E.coli) [Salmonella enterica subsp. enterica serovar Typhimurium str. SL1344 | 216597.6]
Salmonella_enterica	000184	GCF_000940895.2_ASM94089v2	NZ_CP007211.2	lcl|NZ_CP007211.2_prot_WP_000034826.1_3018	Chromosome	none	3197097	3197306	fig|216597.6.peg.686|SL1344_0617|VBISalEnt88447_0686| Cold shock protein of CSP family => CspE (naming convention as in E.coli) [Salmonella enterica subsp. enterica serovar Typhimurium str. SL1344 | 216597.6]
Salmonella_enterica	000184	GCF_000940935.2_ASM94093v2	NZ_CP007216.2	lcl|NZ_CP007216.2_prot_WP_000034826.1_3090	Chromosome	none	3260810	3261019	fig|216597.6.peg.686|SL1344_0617|VBISalEnt88447_0686| Cold shock protein of CSP family => CspE (naming convention as in E.coli) [Salmonella enterica subsp. enterica serovar Typhimurium str. SL1344 | 216597.6]
Salmonella_enterica	000184	GCF_000940975.1_ASM94097v1	NZ_CP007222.1	lcl|NZ_CP007222.1_prot_WP_000034826.1_1247	Chromosome	none	1396729	1396938	fig|216597.6.peg.686|SL1344_0617|VBISalEnt88447_0686| Cold shock protein of CSP family => CspE (naming convention as in E.coli) [Salmonella enterica subsp. enterica serovar Typhimurium str. SL1344 | 216597.6]
Salmonella_enterica	000184	GCF_000941015.2_ASM94101v2	NZ_CP007235.2	lcl|NZ_CP007235.2_prot_WP_000034826.1_1313	Chromosome	none	1465852	1466061	fig|216597.6.peg.686|SL1344_0617|VBISalEnt88447_0686| Cold shock protein of CSP family => CspE (naming convention as in E.coli) [Salmonella enterica subsp. enterica serovar Typhimurium str. SL1344 | 216597.6]
Salmonella_enterica	000184	GCF_000953495.1_SINFA	NZ_LN649235.1	lcl|NZ_LN649235.1_prot_WP_000034826.1_635	Chromosome	none	698196	698405	fig|216597.6.peg.686|SL1344_0617|VBISalEnt88447_0686| Cold shock protein of CSP family => CspE (naming convention as in E.coli) [Salmonella enterica subsp. enterica serovar Typhimurium str. SL1344 | 216597.6]
Salmonella_enterica	000184	GCF_000963535.2_ASM96353v2	NZ_CP007483.2	lcl|NZ_CP007483.2_prot_WP_000034826.1_3157	Chromosome	none	3301023	3301232	fig|216597.6.peg.686|SL1344_0617|VBISalEnt88447_0686| Cold shock protein of CSP family => CspE (naming convention as in E.coli) [Salmonella enterica subsp. enterica serovar Typhimurium str. SL1344 | 216597.6]
Salmonella_enterica	000184	GCF_000973645.1_ASM97364v1	NZ_CP007523.1	lcl|NZ_CP007523.1_prot_WP_000034826.1_1311	Chromosome	none	1467253	1467462	fig|216597.6.peg.686|SL1344_0617|VBISalEnt88447_0686| Cold shock protein of CSP family => CspE (naming convention as in E.coli) [Salmonella enterica subsp. enterica serovar Typhimurium str. SL1344 | 216597.6]
Salmonella_enterica	000184	GCF_000973665.2_ASM97366v2	NZ_CP007540.2	lcl|NZ_CP007540.2_prot_WP_000034826.1_2922	Chromosome	none	3091814	3092023	fig|216597.6.peg.686|SL1344_0617|VBISalEnt88447_0686| Cold shock protein of CSP family => CspE (naming convention as in E.coli) [Salmonella enterica subsp. enterica serovar Typhimurium str. SL1344 | 216597.6]
Salmonella_enterica	000184	GCF_000973685.2_ASM97368v2	NZ_CP007559.2	lcl|NZ_CP007559.2_prot_WP_000034826.1_3117	Chromosome	none	3269573	3269782	fig|216597.6.peg.686|SL1344_0617|VBISalEnt88447_0686| Cold shock protein of CSP family => CspE (naming convention as in E.coli) [Salmonella enterica subsp. enterica serovar Typhimurium str. SL1344 | 216597.6]
Salmonella_enterica	000184	GCF_000988525.3_ASM98852v3	NZ_CP007584.2	lcl|NZ_CP007584.2_prot_WP_000034826.1_3252	Chromosome	none	3372698	3372907	fig|216597.6.peg.686|SL1344_0617|VBISalEnt88447_0686| Cold shock protein of CSP family => CspE (naming convention as in E.coli) [Salmonella enterica subsp. enterica serovar Typhimurium str. SL1344 | 216597.6]
Salmonella_enterica	000184	GCF_000993725.1_ASM99372v1	NZ_CP011365.1	lcl|NZ_CP011365.1_prot_WP_000034826.1_649	Chromosome	none	710869	711078	fig|216597.6.peg.686|SL1344_0617|VBISalEnt88447_0686| Cold shock protein of CSP family => CspE (naming convention as in E.coli) [Salmonella enterica subsp. enterica serovar Typhimurium str. SL1344 | 216597.6]
Salmonella_enterica	000184	GCF_001006525.1_ASM100652v1	NZ_CP011428.1	lcl|NZ_CP011428.1_prot_WP_000034826.1_688	Chromosome	none	733342	733551	fig|216597.6.peg.686|SL1344_0617|VBISalEnt88447_0686| Cold shock protein of CSP family => CspE (naming convention as in E.coli) [Salmonella enterica subsp. enterica serovar Typhimurium str. SL1344 | 216597.6]
Salmonella_enterica	000184	GCF_001048035.2_ERL103914	NZ_LT904883.1	lcl|NZ_LT904883.1_prot_WP_000034826.1_3296	Chromosome	none	3415292	3415501	fig|216597.6.peg.686|SL1344_0617|VBISalEnt88447_0686| Cold shock protein of CSP family => CspE (naming convention as in E.coli) [Salmonella enterica subsp. enterica serovar Typhimurium str. SL1344 | 216597.6]
Salmonella_enterica	000184	GCF_001048375.2_M223	NZ_LT904854.1	lcl|NZ_LT904854.1_prot_WP_000034826.1_1460	Chromosome	none	1546871	1547080	fig|216597.6.peg.686|SL1344_0617|VBISalEnt88447_0686| Cold shock protein of CSP family => CspE (naming convention as in E.coli) [Salmonella enterica subsp. enterica serovar Typhimurium str. SL1344 | 216597.6]
Salmonella_enterica	000184	GCF_001095585.2_ERL114000	NZ_LT904876.1	lcl|NZ_LT904876.1_prot_WP_000034826.1_1524	Chromosome	none	1618686	1618895	fig|216597.6.peg.686|SL1344_0617|VBISalEnt88447_0686| Cold shock protein of CSP family => CspE (naming convention as in E.coli) [Salmonella enterica subsp. enterica serovar Typhimurium str. SL1344 | 216597.6]
Salmonella_enterica	000184	GCF_001104165.2_E00-7866	NZ_LT904882.1	lcl|NZ_LT904882.1_prot_WP_000034826.1_1459	Chromosome	none	1547289	1547498	fig|216597.6.peg.686|SL1344_0617|VBISalEnt88447_0686| Cold shock protein of CSP family => CspE (naming convention as in E.coli) [Salmonella enterica subsp. enterica serovar Typhimurium str. SL1344 | 216597.6]
Salmonella_enterica	000184	GCF_001104885.2_10349_1_89_2	NZ_LT904870.1	lcl|NZ_LT904870.1_prot_WP_000034826.1_1596	Chromosome	none	1694432	1694641	fig|216597.6.peg.686|SL1344_0617|VBISalEnt88447_0686| Cold shock protein of CSP family => CspE (naming convention as in E.coli) [Salmonella enterica subsp. enterica serovar Typhimurium str. SL1344 | 216597.6]
Salmonella_enterica	000184	GCF_001118185.2_H12ESR00394-001A	NZ_LT904890.1	lcl|NZ_LT904890.1_prot_WP_000034826.1_3070	Chromosome	none	3170992	3171201	fig|216597.6.peg.686|SL1344_0617|VBISalEnt88447_0686| Cold shock protein of CSP family => CspE (naming convention as in E.coli) [Salmonella enterica subsp. enterica serovar Typhimurium str. SL1344 | 216597.6]
Salmonella_enterica	000184	GCF_001119245.2_76_1292	NZ_LT904887.1	lcl|NZ_LT904887.1_prot_WP_000034826.1_3052	Chromosome	none	3151282	3151491	fig|216597.6.peg.686|SL1344_0617|VBISalEnt88447_0686| Cold shock protein of CSP family => CspE (naming convention as in E.coli) [Salmonella enterica subsp. enterica serovar Typhimurium str. SL1344 | 216597.6]
Salmonella_enterica	000184	GCF_001121865.2_404Ty	NZ_LT904877.1	lcl|NZ_LT904877.1_prot_WP_000034826.1_1635	Chromosome	none	1726383	1726592	fig|216597.6.peg.686|SL1344_0617|VBISalEnt88447_0686| Cold shock protein of CSP family => CspE (naming convention as in E.coli) [Salmonella enterica subsp. enterica serovar Typhimurium str. SL1344 | 216597.6]
Salmonella_enterica	000184	GCF_001127485.2_ERL041834	NZ_LT904884.1	lcl|NZ_LT904884.1_prot_WP_000034826.1_3117	Chromosome	none	3190698	3190907	fig|216597.6.peg.686|SL1344_0617|VBISalEnt88447_0686| Cold shock protein of CSP family => CspE (naming convention as in E.coli) [Salmonella enterica subsp. enterica serovar Typhimurium str. SL1344 | 216597.6]
Salmonella_enterica	000184	GCF_001135805.2_ERL072973	NZ_LT904777.1	lcl|NZ_LT904777.1_prot_WP_000034826.1_1494	Chromosome	none	1589474	1589683	fig|216597.6.peg.686|SL1344_0617|VBISalEnt88447_0686| Cold shock protein of CSP family => CspE (naming convention as in E.coli) [Salmonella enterica subsp. enterica serovar Typhimurium str. SL1344 | 216597.6]
Salmonella_enterica	000184	GCF_001148125.2_ERL024120	NZ_LT905088.1	lcl|NZ_LT905088.1_prot_WP_000034826.1_2557	Chromosome	none	2633118	2633327	fig|216597.6.peg.686|SL1344_0617|VBISalEnt88447_0686| Cold shock protein of CSP family => CspE (naming convention as in E.coli) [Salmonella enterica subsp. enterica serovar Typhimurium str. SL1344 | 216597.6]
Salmonella_enterica	000184	GCF_001148305.2_ERL082356	NZ_LT905140.1	lcl|NZ_LT905140.1_prot_WP_000034826.1_3401	Chromosome	none	3551358	3551567	fig|216597.6.peg.686|SL1344_0617|VBISalEnt88447_0686| Cold shock protein of CSP family => CspE (naming convention as in E.coli) [Salmonella enterica subsp. enterica serovar Typhimurium str. SL1344 | 216597.6]
Salmonella_enterica	000184	GCF_001163025.2_H12ESR04734-001A	NZ_LT904868.1	lcl|NZ_LT904868.1_prot_WP_000034826.1_1460	Chromosome	none	1546984	1547193	fig|216597.6.peg.686|SL1344_0617|VBISalEnt88447_0686| Cold shock protein of CSP family => CspE (naming convention as in E.coli) [Salmonella enterica subsp. enterica serovar Typhimurium str. SL1344 | 216597.6]
Salmonella_enterica	000184	GCF_001165785.2_ERL024919	NZ_LT904875.1	lcl|NZ_LT904875.1_prot_WP_000034826.1_3088	Chromosome	none	3170593	3170802	fig|216597.6.peg.686|SL1344_0617|VBISalEnt88447_0686| Cold shock protein of CSP family => CspE (naming convention as in E.coli) [Salmonella enterica subsp. enterica serovar Typhimurium str. SL1344 | 216597.6]
Salmonella_enterica	000184	GCF_001185215.1_ASM118521v1	NZ_CP011790.1	lcl|NZ_CP011790.1_prot_WP_000034826.1_597	Chromosome	none	664984	665193	fig|216597.6.peg.686|SL1344_0617|VBISalEnt88447_0686| Cold shock protein of CSP family => CspE (naming convention as in E.coli) [Salmonella enterica subsp. enterica serovar Typhimurium str. SL1344 | 216597.6]
Salmonella_enterica	000184	GCF_001185245.1_ASM118524v1	NZ_CP011791.1	lcl|NZ_CP011791.1_prot_WP_000034826.1_597	Chromosome	none	664968	665177	fig|216597.6.peg.686|SL1344_0617|VBISalEnt88447_0686| Cold shock protein of CSP family => CspE (naming convention as in E.coli) [Salmonella enterica subsp. enterica serovar Typhimurium str. SL1344 | 216597.6]
Salmonella_enterica	000184	GCF_001188125.2_ASM118812v2	NZ_CP026976.1	lcl|NZ_CP026976.1_prot_WP_000034826.1_2287	Chromosome	none	2405841	2406050	fig|216597.6.peg.686|SL1344_0617|VBISalEnt88447_0686| Cold shock protein of CSP family => CspE (naming convention as in E.coli) [Salmonella enterica subsp. enterica serovar Typhimurium str. SL1344 | 216597.6]
Salmonella_enterica	000184	GCF_001278295.1_ASM127829v1	NZ_CP012598.1	lcl|NZ_CP012598.1_prot_WP_000034826.1_832	Chromosome	none	913541	913750	fig|216597.6.peg.686|SL1344_0617|VBISalEnt88447_0686| Cold shock protein of CSP family => CspE (naming convention as in E.coli) [Salmonella enterica subsp. enterica serovar Typhimurium str. SL1344 | 216597.6]
Salmonella_enterica	000184	GCF_001278315.1_ASM127831v1	NZ_CP012599.1	lcl|NZ_CP012599.1_prot_WP_000034826.1_1285	Chromosome	none	1254387	1254596	fig|216597.6.peg.686|SL1344_0617|VBISalEnt88447_0686| Cold shock protein of CSP family => CspE (naming convention as in E.coli) [Salmonella enterica subsp. enterica serovar Typhimurium str. SL1344 | 216597.6]
Salmonella_enterica	000184	GCF_001293505.1_ASM129350v1	NZ_CP012681.1	lcl|NZ_CP012681.1_prot_WP_000034826.1_691	Chromosome	none	735339	735548	fig|216597.6.peg.686|SL1344_0617|VBISalEnt88447_0686| Cold shock protein of CSP family => CspE (naming convention as in E.coli) [Salmonella enterica subsp. enterica serovar Typhimurium str. SL1344 | 216597.6]
Salmonella_enterica	000184	GCF_001302605.1_ASM130260v1	NZ_CP012091.1	lcl|NZ_CP012091.1_prot_WP_000034826.1_1336	Chromosome	none	1312582	1312791	fig|216597.6.peg.686|SL1344_0617|VBISalEnt88447_0686| Cold shock protein of CSP family => CspE (naming convention as in E.coli) [Salmonella enterica subsp. enterica serovar Typhimurium str. SL1344 | 216597.6]
Salmonella_enterica	000184	GCF_001305235.1_ASM130523v1	NZ_CP009768.1	lcl|NZ_CP009768.1_prot_WP_000034826.1_984	Chromosome	none	1069628	1069837	fig|216597.6.peg.686|SL1344_0617|VBISalEnt88447_0686| Cold shock protein of CSP family => CspE (naming convention as in E.coli) [Salmonella enterica subsp. enterica serovar Typhimurium str. SL1344 | 216597.6]
Salmonella_enterica	000184	GCF_001305815.1_ASM130581v1	NZ_CP012513.1	lcl|NZ_CP012513.1_prot_WP_000034826.1_651	Chromosome	none	713344	713553	fig|216597.6.peg.686|SL1344_0617|VBISalEnt88447_0686| Cold shock protein of CSP family => CspE (naming convention as in E.coli) [Salmonella enterica subsp. enterica serovar Typhimurium str. SL1344 | 216597.6]
Salmonella_enterica	000184	GCF_001305835.1_ASM130583v1	NZ_CP012514.1	lcl|NZ_CP012514.1_prot_WP_000034826.1_651	Chromosome	none	713352	713561	fig|216597.6.peg.686|SL1344_0617|VBISalEnt88447_0686| Cold shock protein of CSP family => CspE (naming convention as in E.coli) [Salmonella enterica subsp. enterica serovar Typhimurium str. SL1344 | 216597.6]
Salmonella_enterica	000184	GCF_001357935.2_80_2002	NZ_LT904891.1	lcl|NZ_LT904891.1_prot_WP_000034826.1_947	Chromosome	none	935860	936069	fig|216597.6.peg.686|SL1344_0617|VBISalEnt88447_0686| Cold shock protein of CSP family => CspE (naming convention as in E.coli) [Salmonella enterica subsp. enterica serovar Typhimurium str. SL1344 | 216597.6]
Salmonella_enterica	000184	GCF_001360555.2_2010_7898	NZ_LT905139.1	lcl|NZ_LT905139.1_prot_WP_000034826.1_1460	Chromosome	none	1547380	1547589	fig|216597.6.peg.686|SL1344_0617|VBISalEnt88447_0686| Cold shock protein of CSP family => CspE (naming convention as in E.coli) [Salmonella enterica subsp. enterica serovar Typhimurium str. SL1344 | 216597.6]
Salmonella_enterica	000184	GCF_001362095.2_034151_4	NZ_LT904867.1	lcl|NZ_LT904867.1_prot_WP_000034826.1_3185	Chromosome	none	3287134	3287343	fig|216597.6.peg.686|SL1344_0617|VBISalEnt88447_0686| Cold shock protein of CSP family => CspE (naming convention as in E.coli) [Salmonella enterica subsp. enterica serovar Typhimurium str. SL1344 | 216597.6]
Salmonella_enterica	000184	GCF_001362135.2_11909_3	NZ_LT904872.1	lcl|NZ_LT904872.1_prot_WP_000034826.1_1762	Chromosome	none	1897246	1897455	fig|216597.6.peg.686|SL1344_0617|VBISalEnt88447_0686| Cold shock protein of CSP family => CspE (naming convention as in E.coli) [Salmonella enterica subsp. enterica serovar Typhimurium str. SL1344 | 216597.6]
Salmonella_enterica	000184	GCF_001362195.2_H12ESR00755-001A	NZ_LT905142.1	lcl|NZ_LT905142.1_prot_WP_000034826.1_3818	Chromosome	none	4016368	4016577	fig|216597.6.peg.686|SL1344_0617|VBISalEnt88447_0686| Cold shock protein of CSP family => CspE (naming convention as in E.coli) [Salmonella enterica subsp. enterica serovar Typhimurium str. SL1344 | 216597.6]
Salmonella_enterica	000184	GCF_001362335.2_Ty2	NZ_LT904886.1	lcl|NZ_LT904886.1_prot_WP_000034826.1_3399	Chromosome	none	3551412	3551621	fig|216597.6.peg.686|SL1344_0617|VBISalEnt88447_0686| Cold shock protein of CSP family => CspE (naming convention as in E.coli) [Salmonella enterica subsp. enterica serovar Typhimurium str. SL1344 | 216597.6]
Salmonella_enterica	000184	GCF_001409135.1_10259	NZ_LN890518.1	lcl|NZ_LN890518.1_prot_WP_000034826.1_682	Chromosome	none	739811	740020	fig|216597.6.peg.686|SL1344_0617|VBISalEnt88447_0686| Cold shock protein of CSP family => CspE (naming convention as in E.coli) [Salmonella enterica subsp. enterica serovar Typhimurium str. SL1344 | 216597.6]
Salmonella_enterica	000184	GCF_001409155.1_98_11262	NZ_LN890522.1	lcl|NZ_LN890522.1_prot_WP_000034826.1_688	Chromosome	none	738560	738769	fig|216597.6.peg.686|SL1344_0617|VBISalEnt88447_0686| Cold shock protein of CSP family => CspE (naming convention as in E.coli) [Salmonella enterica subsp. enterica serovar Typhimurium str. SL1344 | 216597.6]
Salmonella_enterica	000184	GCF_001409175.1_99_3134	NZ_LN890524.1	lcl|NZ_LN890524.1_prot_WP_000034826.1_689	Chromosome	none	738127	738336	fig|216597.6.peg.686|SL1344_0617|VBISalEnt88447_0686| Cold shock protein of CSP family => CspE (naming convention as in E.coli) [Salmonella enterica subsp. enterica serovar Typhimurium str. SL1344 | 216597.6]
Salmonella_enterica	000184	GCF_001409195.1_C2346	NZ_LN890520.1	lcl|NZ_LN890520.1_prot_WP_000034826.1_690	Chromosome	none	749484	749693	fig|216597.6.peg.686|SL1344_0617|VBISalEnt88447_0686| Cold shock protein of CSP family => CspE (naming convention as in E.coli) [Salmonella enterica subsp. enterica serovar Typhimurium str. SL1344 | 216597.6]
Salmonella_enterica	000184	GCF_001441205.1_ASM144120v1	NZ_CP012921.1	lcl|NZ_CP012921.1_prot_WP_000034826.1_700	Chromosome	none	738818	739027	fig|216597.6.peg.686|SL1344_0617|VBISalEnt88447_0686| Cold shock protein of CSP family => CspE (naming convention as in E.coli) [Salmonella enterica subsp. enterica serovar Typhimurium str. SL1344 | 216597.6]
Salmonella_enterica	000184	GCF_001441225.1_ASM144122v1	NZ_CP012924.1	lcl|NZ_CP012924.1_prot_WP_000034826.1_700	Chromosome	none	738826	739035	fig|216597.6.peg.686|SL1344_0617|VBISalEnt88447_0686| Cold shock protein of CSP family => CspE (naming convention as in E.coli) [Salmonella enterica subsp. enterica serovar Typhimurium str. SL1344 | 216597.6]
Salmonella_enterica	000184	GCF_001441245.1_ASM144124v1	NZ_CP012930.1	lcl|NZ_CP012930.1_prot_WP_000034826.1_700	Chromosome	none	738946	739155	fig|216597.6.peg.686|SL1344_0617|VBISalEnt88447_0686| Cold shock protein of CSP family => CspE (naming convention as in E.coli) [Salmonella enterica subsp. enterica serovar Typhimurium str. SL1344 | 216597.6]
Salmonella_enterica	000184	GCF_001447095.1_ASM144709v1	NZ_CP013226.1	lcl|NZ_CP013226.1_prot_WP_000034826.1_1676	Chromosome	none	1686194	1686403	fig|216597.6.peg.686|SL1344_0617|VBISalEnt88447_0686| Cold shock protein of CSP family => CspE (naming convention as in E.coli) [Salmonella enterica subsp. enterica serovar Typhimurium str. SL1344 | 216597.6]
Salmonella_enterica	000184	GCF_001447115.1_ASM144711v1	NZ_CP013222.1	lcl|NZ_CP013222.1_prot_WP_000034826.1_1698	Chromosome	none	1701388	1701597	fig|216597.6.peg.686|SL1344_0617|VBISalEnt88447_0686| Cold shock protein of CSP family => CspE (naming convention as in E.coli) [Salmonella enterica subsp. enterica serovar Typhimurium str. SL1344 | 216597.6]
Salmonella_enterica	000184	GCF_001448485.2_ASM144848v2	NZ_CP022500.1	lcl|NZ_CP022500.1_prot_WP_000034826.1_4228	Chromosome	none	4548865	4549074	fig|216597.6.peg.686|SL1344_0617|VBISalEnt88447_0686| Cold shock protein of CSP family => CspE (naming convention as in E.coli) [Salmonella enterica subsp. enterica serovar Typhimurium str. SL1344 | 216597.6]
Salmonella_enterica	000184	GCF_001448665.2_ASM144866v2	NZ_CP030288.1	lcl|NZ_CP030288.1_prot_WP_000034826.1_3251	Chromosome	none	3361702	3361911	fig|216597.6.peg.686|SL1344_0617|VBISalEnt88447_0686| Cold shock protein of CSP family => CspE (naming convention as in E.coli) [Salmonella enterica subsp. enterica serovar Typhimurium str. SL1344 | 216597.6]
Salmonella_enterica	000184	GCF_001448705.2_ASM144870v2	NZ_CP022503.1	lcl|NZ_CP022503.1_prot_WP_000034826.1_1986	Chromosome	none	2084680	2084889	fig|216597.6.peg.686|SL1344_0617|VBISalEnt88447_0686| Cold shock protein of CSP family => CspE (naming convention as in E.coli) [Salmonella enterica subsp. enterica serovar Typhimurium str. SL1344 | 216597.6]
Salmonella_enterica	000184	GCF_001448785.2_ASM144878v2	NZ_CP030175.1	lcl|NZ_CP030175.1_prot_WP_000034826.1_3214	Chromosome	none	3340177	3340386	fig|216597.6.peg.686|SL1344_0617|VBISalEnt88447_0686| Cold shock protein of CSP family => CspE (naming convention as in E.coli) [Salmonella enterica subsp. enterica serovar Typhimurium str. SL1344 | 216597.6]
Salmonella_enterica	000184	GCF_001454965.1_ASM145496v1	NZ_CP012144.1	lcl|NZ_CP012144.1_prot_WP_000034826.1_3124	Chromosome	none	3262478	3262687	fig|216597.6.peg.686|SL1344_0617|VBISalEnt88447_0686| Cold shock protein of CSP family => CspE (naming convention as in E.coli) [Salmonella enterica subsp. enterica serovar Typhimurium str. SL1344 | 216597.6]
Salmonella_enterica	000184	GCF_001457675.1_NCTC10384	NZ_LN868943.1	lcl|NZ_LN868943.1_prot_WP_000034826.1_2423	Chromosome	none	2569268	2569477	fig|216597.6.peg.686|SL1344_0617|VBISalEnt88447_0686| Cold shock protein of CSP family => CspE (naming convention as in E.coli) [Salmonella enterica subsp. enterica serovar Typhimurium str. SL1344 | 216597.6]
Salmonella_enterica	000184	GCF_001484025.1_ASM148402v1	NZ_CP013097.1	lcl|NZ_CP013097.1_prot_WP_000034826.1_596	Chromosome	none	661139	661348	fig|216597.6.peg.686|SL1344_0617|VBISalEnt88447_0686| Cold shock protein of CSP family => CspE (naming convention as in E.coli) [Salmonella enterica subsp. enterica serovar Typhimurium str. SL1344 | 216597.6]
Salmonella_enterica	000184	GCF_001535315.2_ASM153531v2	NZ_CP014994.1	lcl|NZ_CP014994.1_prot_WP_000034826.1_3140	Chromosome	none	3310022	3310231	fig|216597.6.peg.686|SL1344_0617|VBISalEnt88447_0686| Cold shock protein of CSP family => CspE (naming convention as in E.coli) [Salmonella enterica subsp. enterica serovar Typhimurium str. SL1344 | 216597.6]
Salmonella_enterica	000184	GCF_001540845.1_SO4698_09	NZ_LN999997.1	lcl|NZ_LN999997.1_prot_WP_000034826.1_4469	Chromosome	none	4679435	4679644	fig|216597.6.peg.686|SL1344_0617|VBISalEnt88447_0686| Cold shock protein of CSP family => CspE (naming convention as in E.coli) [Salmonella enterica subsp. enterica serovar Typhimurium str. SL1344 | 216597.6]
Salmonella_enterica	000184	GCF_001558355.2_ASM155835v2	NZ_CP014051.2	lcl|NZ_CP014051.2_prot_WP_000034826.1_101	Chromosome	none	106761	106970	fig|216597.6.peg.686|SL1344_0617|VBISalEnt88447_0686| Cold shock protein of CSP family => CspE (naming convention as in E.coli) [Salmonella enterica subsp. enterica serovar Typhimurium str. SL1344 | 216597.6]
Salmonella_enterica	000184	GCF_001576255.1_ASM157625v1	NZ_CP014358.1	lcl|NZ_CP014358.1_prot_WP_000034826.1_677	Chromosome	none	716767	716976	fig|216597.6.peg.686|SL1344_0617|VBISalEnt88447_0686| Cold shock protein of CSP family => CspE (naming convention as in E.coli) [Salmonella enterica subsp. enterica serovar Typhimurium str. SL1344 | 216597.6]
Salmonella_enterica	000184	GCF_001576275.1_ASM157627v1	NZ_CP014356.1	lcl|NZ_CP014356.1_prot_WP_000034826.1_691	Chromosome	none	734618	734827	fig|216597.6.peg.686|SL1344_0617|VBISalEnt88447_0686| Cold shock protein of CSP family => CspE (naming convention as in E.coli) [Salmonella enterica subsp. enterica serovar Typhimurium str. SL1344 | 216597.6]
Salmonella_enterica	000184	GCF_001577505.1_ASM157750v1	NZ_CP014536.1	lcl|NZ_CP014536.1_prot_WP_000034826.1_686	Chromosome	none	732789	732998	fig|216597.6.peg.686|SL1344_0617|VBISalEnt88447_0686| Cold shock protein of CSP family => CspE (naming convention as in E.coli) [Salmonella enterica subsp. enterica serovar Typhimurium str. SL1344 | 216597.6]
Salmonella_enterica	000184	GCF_001612515.1_ASM161251v1	NZ_CP014996.1	lcl|NZ_CP014996.1_prot_WP_000034826.1_3384	Chromosome	none	3484648	3484857	fig|216597.6.peg.686|SL1344_0617|VBISalEnt88447_0686| Cold shock protein of CSP family => CspE (naming convention as in E.coli) [Salmonella enterica subsp. enterica serovar Typhimurium str. SL1344 | 216597.6]
Salmonella_enterica	000184	GCF_001620115.1_ASM162011v1	NZ_CP014657.1	lcl|NZ_CP014657.1_prot_WP_000034826.1_3125	Chromosome	none	3274944	3275153	fig|216597.6.peg.686|SL1344_0617|VBISalEnt88447_0686| Cold shock protein of CSP family => CspE (naming convention as in E.coli) [Salmonella enterica subsp. enterica serovar Typhimurium str. SL1344 | 216597.6]
Salmonella_enterica	000184	GCF_001620135.2_ASM162013v2	NZ_CP014659.2	lcl|NZ_CP014659.2_prot_WP_000034826.1_3335	Chromosome	none	3437320	3437529	fig|216597.6.peg.686|SL1344_0617|VBISalEnt88447_0686| Cold shock protein of CSP family => CspE (naming convention as in E.coli) [Salmonella enterica subsp. enterica serovar Typhimurium str. SL1344 | 216597.6]
Salmonella_enterica	000184	GCF_001620155.1_ASM162015v1	NZ_CP014661.1	lcl|NZ_CP014661.1_prot_WP_000034826.1_3112	Chromosome	none	3269486	3269695	fig|216597.6.peg.686|SL1344_0617|VBISalEnt88447_0686| Cold shock protein of CSP family => CspE (naming convention as in E.coli) [Salmonella enterica subsp. enterica serovar Typhimurium str. SL1344 | 216597.6]
Salmonella_enterica	000184	GCF_001620205.2_ASM162020v2	NZ_CP014621.2	lcl|NZ_CP014621.2_prot_WP_000034826.1_3209	Chromosome	none	3329437	3329646	fig|216597.6.peg.686|SL1344_0617|VBISalEnt88447_0686| Cold shock protein of CSP family => CspE (naming convention as in E.coli) [Salmonella enterica subsp. enterica serovar Typhimurium str. SL1344 | 216597.6]
Salmonella_enterica	000184	GCF_001620225.1_ASM162022v1	NZ_CP014620.1	lcl|NZ_CP014620.1_prot_WP_000034826.1_3031	Chromosome	none	3206662	3206871	fig|216597.6.peg.686|SL1344_0617|VBISalEnt88447_0686| Cold shock protein of CSP family => CspE (naming convention as in E.coli) [Salmonella enterica subsp. enterica serovar Typhimurium str. SL1344 | 216597.6]
Salmonella_enterica	000184	GCF_001623545.2_ASM162354v2	NZ_CP014663.2	lcl|NZ_CP014663.2_prot_WP_000034826.1_3257	Chromosome	none	3367923	3368132	fig|216597.6.peg.686|SL1344_0617|VBISalEnt88447_0686| Cold shock protein of CSP family => CspE (naming convention as in E.coli) [Salmonella enterica subsp. enterica serovar Typhimurium str. SL1344 | 216597.6]
Salmonella_enterica	000184	GCF_001623585.1_ASM162358v1	NZ_CP014664.1	lcl|NZ_CP014664.1_prot_WP_000034826.1_3224	Chromosome	none	3354066	3354275	fig|216597.6.peg.686|SL1344_0617|VBISalEnt88447_0686| Cold shock protein of CSP family => CspE (naming convention as in E.coli) [Salmonella enterica subsp. enterica serovar Typhimurium str. SL1344 | 216597.6]
Salmonella_enterica	000184	GCF_001623625.1_ASM162362v1	NZ_CP014665.1	lcl|NZ_CP014665.1_prot_WP_000034826.1_3123	Chromosome	none	3281062	3281271	fig|216597.6.peg.686|SL1344_0617|VBISalEnt88447_0686| Cold shock protein of CSP family => CspE (naming convention as in E.coli) [Salmonella enterica subsp. enterica serovar Typhimurium str. SL1344 | 216597.6]
Salmonella_enterica	000184	GCF_001623645.2_ASM162364v2	NZ_CP014965.1	lcl|NZ_CP014965.1_prot_WP_000034826.1_3123	Chromosome	none	3285730	3285939	fig|216597.6.peg.686|SL1344_0617|VBISalEnt88447_0686| Cold shock protein of CSP family => CspE (naming convention as in E.coli) [Salmonella enterica subsp. enterica serovar Typhimurium str. SL1344 | 216597.6]
Salmonella_enterica	000184	GCF_001623665.2_ASM162366v2	NZ_CP014666.2	lcl|NZ_CP014666.2_prot_WP_000034826.1_3031	Chromosome	none	3205770	3205979	fig|216597.6.peg.686|SL1344_0617|VBISalEnt88447_0686| Cold shock protein of CSP family => CspE (naming convention as in E.coli) [Salmonella enterica subsp. enterica serovar Typhimurium str. SL1344 | 216597.6]
Salmonella_enterica	000184	GCF_001623685.1_ASM162368v1	NZ_CP014967.1	lcl|NZ_CP014967.1_prot_WP_000034826.1_3320	Chromosome	none	3445722	3445931	fig|216597.6.peg.686|SL1344_0617|VBISalEnt88447_0686| Cold shock protein of CSP family => CspE (naming convention as in E.coli) [Salmonella enterica subsp. enterica serovar Typhimurium str. SL1344 | 216597.6]
Salmonella_enterica	000184	GCF_001623705.1_ASM162370v1	NZ_CP014981.1	lcl|NZ_CP014981.1_prot_WP_000034826.1_3203	Chromosome	none	3348120	3348329	fig|216597.6.peg.686|SL1344_0617|VBISalEnt88447_0686| Cold shock protein of CSP family => CspE (naming convention as in E.coli) [Salmonella enterica subsp. enterica serovar Typhimurium str. SL1344 | 216597.6]
Salmonella_enterica	000184	GCF_001623725.1_ASM162372v1	NZ_CP014969.1	lcl|NZ_CP014969.1_prot_WP_000034826.1_3327	Chromosome	none	3446766	3446975	fig|216597.6.peg.686|SL1344_0617|VBISalEnt88447_0686| Cold shock protein of CSP family => CspE (naming convention as in E.coli) [Salmonella enterica subsp. enterica serovar Typhimurium str. SL1344 | 216597.6]
Salmonella_enterica	000184	GCF_001623745.2_ASM162374v2	NZ_CP014982.2	lcl|NZ_CP014982.2_prot_WP_000034826.1_3323	Chromosome	none	3430330	3430539	fig|216597.6.peg.686|SL1344_0617|VBISalEnt88447_0686| Cold shock protein of CSP family => CspE (naming convention as in E.coli) [Salmonella enterica subsp. enterica serovar Typhimurium str. SL1344 | 216597.6]
Salmonella_enterica	000184	GCF_001623765.2_ASM162376v2	NZ_CP014971.2	lcl|NZ_CP014971.2_prot_WP_000034826.1_3161	Chromosome	none	3318003	3318212	fig|216597.6.peg.686|SL1344_0617|VBISalEnt88447_0686| Cold shock protein of CSP family => CspE (naming convention as in E.coli) [Salmonella enterica subsp. enterica serovar Typhimurium str. SL1344 | 216597.6]
Salmonella_enterica	000184	GCF_001623775.1_ASM162377v1	NZ_CP014983.1	lcl|NZ_CP014983.1_prot_WP_000034826.1_3146	Chromosome	none	3308830	3309039	fig|216597.6.peg.686|SL1344_0617|VBISalEnt88447_0686| Cold shock protein of CSP family => CspE (naming convention as in E.coli) [Salmonella enterica subsp. enterica serovar Typhimurium str. SL1344 | 216597.6]
Salmonella_enterica	000184	GCF_001623805.1_ASM162380v1	NZ_CP014975.1	lcl|NZ_CP014975.1_prot_WP_000034826.1_3321	Chromosome	none	3443576	3443785	fig|216597.6.peg.686|SL1344_0617|VBISalEnt88447_0686| Cold shock protein of CSP family => CspE (naming convention as in E.coli) [Salmonella enterica subsp. enterica serovar Typhimurium str. SL1344 | 216597.6]
Salmonella_enterica	000184	GCF_001623825.2_ASM162382v2	NZ_CP014979.2	lcl|NZ_CP014979.2_prot_WP_000034826.1_3260	Chromosome	none	3394265	3394474	fig|216597.6.peg.686|SL1344_0617|VBISalEnt88447_0686| Cold shock protein of CSP family => CspE (naming convention as in E.coli) [Salmonella enterica subsp. enterica serovar Typhimurium str. SL1344 | 216597.6]
Salmonella_enterica	000184	GCF_001623845.1_ASM162384v1	NZ_CP014977.1	lcl|NZ_CP014977.1_prot_WP_000034826.1_3211	Chromosome	none	3341490	3341699	fig|216597.6.peg.686|SL1344_0617|VBISalEnt88447_0686| Cold shock protein of CSP family => CspE (naming convention as in E.coli) [Salmonella enterica subsp. enterica serovar Typhimurium str. SL1344 | 216597.6]
Salmonella_enterica	000184	GCF_001628755.1_ASM162875v1	NZ_CP011288.1	lcl|NZ_CP011288.1_prot_WP_000034826.1_1397	Chromosome	none	1558527	1558736	fig|216597.6.peg.686|SL1344_0617|VBISalEnt88447_0686| Cold shock protein of CSP family => CspE (naming convention as in E.coli) [Salmonella enterica subsp. enterica serovar Typhimurium str. SL1344 | 216597.6]
Salmonella_enterica	000184	GCF_001629755.1_ASM162975v1	NZ_CP011289.1	lcl|NZ_CP011289.1_prot_WP_000034826.1_1397	Chromosome	none	1558528	1558737	fig|216597.6.peg.686|SL1344_0617|VBISalEnt88447_0686| Cold shock protein of CSP family => CspE (naming convention as in E.coli) [Salmonella enterica subsp. enterica serovar Typhimurium str. SL1344 | 216597.6]
Salmonella_enterica	000184	GCF_001629775.1_ASM162977v1	NZ_CP011292.1	lcl|NZ_CP011292.1_prot_WP_000034826.1_1398	Chromosome	none	1558527	1558736	fig|216597.6.peg.686|SL1344_0617|VBISalEnt88447_0686| Cold shock protein of CSP family => CspE (naming convention as in E.coli) [Salmonella enterica subsp. enterica serovar Typhimurium str. SL1344 | 216597.6]
Salmonella_enterica	000184	GCF_001647045.1_ASM164704v1	NZ_CP011942.1	lcl|NZ_CP011942.1_prot_WP_000034826.1_596	Chromosome	none	664772	664981	fig|216597.6.peg.686|SL1344_0617|VBISalEnt88447_0686| Cold shock protein of CSP family => CspE (naming convention as in E.coli) [Salmonella enterica subsp. enterica serovar Typhimurium str. SL1344 | 216597.6]
Salmonella_enterica	000184	GCF_001647755.1_ASM164775v1	NZ_CP015724.1	lcl|NZ_CP015724.1_prot_WP_000034826.1_3086	Chromosome	none	3243923	3244132	fig|216597.6.peg.686|SL1344_0617|VBISalEnt88447_0686| Cold shock protein of CSP family => CspE (naming convention as in E.coli) [Salmonella enterica subsp. enterica serovar Typhimurium str. SL1344 | 216597.6]
Salmonella_enterica	000184	GCF_001652385.2_ASM165238v2	NZ_CP075141.1	lcl|NZ_CP075141.1_prot_WP_000034826.1_3182	Chromosome	none	3313456	3313665	fig|216597.6.peg.686|SL1344_0617|VBISalEnt88447_0686| Cold shock protein of CSP family => CspE (naming convention as in E.coli) [Salmonella enterica subsp. enterica serovar Typhimurium str. SL1344 | 216597.6]
Salmonella_enterica	000184	GCF_001689935.1_ASM168993v1	NZ_CP016504.1	lcl|NZ_CP016504.1_prot_WP_000034826.1_701	Chromosome	none	738826	739035	fig|216597.6.peg.686|SL1344_0617|VBISalEnt88447_0686| Cold shock protein of CSP family => CspE (naming convention as in E.coli) [Salmonella enterica subsp. enterica serovar Typhimurium str. SL1344 | 216597.6]
Salmonella_enterica	000184	GCF_001690005.1_ASM169000v1	NZ_CP016507.1	lcl|NZ_CP016507.1_prot_WP_000034826.1_701	Chromosome	none	738826	739035	fig|216597.6.peg.686|SL1344_0617|VBISalEnt88447_0686| Cold shock protein of CSP family => CspE (naming convention as in E.coli) [Salmonella enterica subsp. enterica serovar Typhimurium str. SL1344 | 216597.6]
Salmonella_enterica	000184	GCF_001690055.1_ASM169005v1	NZ_CP016514.1	lcl|NZ_CP016514.1_prot_WP_000034826.1_701	Chromosome	none	738818	739027	fig|216597.6.peg.686|SL1344_0617|VBISalEnt88447_0686| Cold shock protein of CSP family => CspE (naming convention as in E.coli) [Salmonella enterica subsp. enterica serovar Typhimurium str. SL1344 | 216597.6]
Salmonella_enterica	000184	GCF_001690075.1_ASM169007v1	NZ_CP016517.1	lcl|NZ_CP016517.1_prot_WP_000034826.1_701	Chromosome	none	738817	739026	fig|216597.6.peg.686|SL1344_0617|VBISalEnt88447_0686| Cold shock protein of CSP family => CspE (naming convention as in E.coli) [Salmonella enterica subsp. enterica serovar Typhimurium str. SL1344 | 216597.6]
Salmonella_enterica	000184	GCF_001690095.1_ASM169009v1	NZ_CP016530.1	lcl|NZ_CP016530.1_prot_WP_000034826.1_701	Chromosome	none	738825	739034	fig|216597.6.peg.686|SL1344_0617|VBISalEnt88447_0686| Cold shock protein of CSP family => CspE (naming convention as in E.coli) [Salmonella enterica subsp. enterica serovar Typhimurium str. SL1344 | 216597.6]
Salmonella_enterica	000184	GCF_001690115.1_ASM169011v1	NZ_CP016521.1	lcl|NZ_CP016521.1_prot_WP_000034826.1_703	Chromosome	none	740085	740294	fig|216597.6.peg.686|SL1344_0617|VBISalEnt88447_0686| Cold shock protein of CSP family => CspE (naming convention as in E.coli) [Salmonella enterica subsp. enterica serovar Typhimurium str. SL1344 | 216597.6]
Salmonella_enterica	000184	GCF_001690135.1_ASM169013v1	NZ_CP016525.1	lcl|NZ_CP016525.1_prot_WP_000034826.1_698	Chromosome	none	738827	739036	fig|216597.6.peg.686|SL1344_0617|VBISalEnt88447_0686| Cold shock protein of CSP family => CspE (naming convention as in E.coli) [Salmonella enterica subsp. enterica serovar Typhimurium str. SL1344 | 216597.6]
Salmonella_enterica	000184	GCF_001692495.1_ASM169249v1	NZ_CP016563.1	lcl|NZ_CP016563.1_prot_WP_000034826.1_701	Chromosome	none	738827	739036	fig|216597.6.peg.686|SL1344_0617|VBISalEnt88447_0686| Cold shock protein of CSP family => CspE (naming convention as in E.coli) [Salmonella enterica subsp. enterica serovar Typhimurium str. SL1344 | 216597.6]
Salmonella_enterica	000184	GCF_001692515.1_ASM169251v1	NZ_CP016573.1	lcl|NZ_CP016573.1_prot_WP_000034826.1_701	Chromosome	none	738818	739027	fig|216597.6.peg.686|SL1344_0617|VBISalEnt88447_0686| Cold shock protein of CSP family => CspE (naming convention as in E.coli) [Salmonella enterica subsp. enterica serovar Typhimurium str. SL1344 | 216597.6]
Salmonella_enterica	000184	GCF_001692535.1_ASM169253v1	NZ_CP016579.1	lcl|NZ_CP016579.1_prot_WP_000034826.1_700	Chromosome	none	738827	739036	fig|216597.6.peg.686|SL1344_0617|VBISalEnt88447_0686| Cold shock protein of CSP family => CspE (naming convention as in E.coli) [Salmonella enterica subsp. enterica serovar Typhimurium str. SL1344 | 216597.6]
Salmonella_enterica	000184	GCF_001692555.1_ASM169255v1	NZ_CP016561.1	lcl|NZ_CP016561.1_prot_WP_000034826.1_701	Chromosome	none	738826	739035	fig|216597.6.peg.686|SL1344_0617|VBISalEnt88447_0686| Cold shock protein of CSP family => CspE (naming convention as in E.coli) [Salmonella enterica subsp. enterica serovar Typhimurium str. SL1344 | 216597.6]
Salmonella_enterica	000184	GCF_001692575.1_ASM169257v1	NZ_CP016569.1	lcl|NZ_CP016569.1_prot_WP_000034826.1_701	Chromosome	none	738818	739027	fig|216597.6.peg.686|SL1344_0617|VBISalEnt88447_0686| Cold shock protein of CSP family => CspE (naming convention as in E.coli) [Salmonella enterica subsp. enterica serovar Typhimurium str. SL1344 | 216597.6]
Salmonella_enterica	000184	GCF_001692595.1_ASM169259v1	NZ_CP016565.1	lcl|NZ_CP016565.1_prot_WP_000034826.1_701	Chromosome	none	738826	739035	fig|216597.6.peg.686|SL1344_0617|VBISalEnt88447_0686| Cold shock protein of CSP family => CspE (naming convention as in E.coli) [Salmonella enterica subsp. enterica serovar Typhimurium str. SL1344 | 216597.6]
Salmonella_enterica	000184	GCF_001692615.1_ASM169261v1	NZ_CP016576.1	lcl|NZ_CP016576.1_prot_WP_000034826.1_701	Chromosome	none	738818	739027	fig|216597.6.peg.686|SL1344_0617|VBISalEnt88447_0686| Cold shock protein of CSP family => CspE (naming convention as in E.coli) [Salmonella enterica subsp. enterica serovar Typhimurium str. SL1344 | 216597.6]
Salmonella_enterica	000184	GCF_001692635.1_ASM169263v1	NZ_CP016586.1	lcl|NZ_CP016586.1_prot_WP_000034826.1_701	Chromosome	none	738827	739036	fig|216597.6.peg.686|SL1344_0617|VBISalEnt88447_0686| Cold shock protein of CSP family => CspE (naming convention as in E.coli) [Salmonella enterica subsp. enterica serovar Typhimurium str. SL1344 | 216597.6]
Salmonella_enterica	000184	GCF_001705055.1_ASM170505v1	NZ_CP012396.1	lcl|NZ_CP012396.1_prot_WP_000034826.1_3122	Chromosome	none	3255558	3255767	fig|216597.6.peg.686|SL1344_0617|VBISalEnt88447_0686| Cold shock protein of CSP family => CspE (naming convention as in E.coli) [Salmonella enterica subsp. enterica serovar Typhimurium str. SL1344 | 216597.6]
Salmonella_enterica	000184	GCF_001705365.1_ASM170536v1	NZ_CP015157.1	lcl|NZ_CP015157.1_prot_WP_000034826.1_622	Chromosome	none	693410	693619	fig|216597.6.peg.686|SL1344_0617|VBISalEnt88447_0686| Cold shock protein of CSP family => CspE (naming convention as in E.coli) [Salmonella enterica subsp. enterica serovar Typhimurium str. SL1344 | 216597.6]
Salmonella_enterica	000184	GCF_001713515.2_ASM171351v2	NZ_CP074661.1	lcl|NZ_CP074661.1_prot_WP_000034826.1_3101	Chromosome	none	3240819	3241028	fig|216597.6.peg.686|SL1344_0617|VBISalEnt88447_0686| Cold shock protein of CSP family => CspE (naming convention as in E.coli) [Salmonella enterica subsp. enterica serovar Typhimurium str. SL1344 | 216597.6]
Salmonella_enterica	000184	GCF_001729225.1_ASM172922v1	NZ_CP016385.1	lcl|NZ_CP016385.1_prot_WP_000034826.1_623	Chromosome	none	692664	692873	fig|216597.6.peg.686|SL1344_0617|VBISalEnt88447_0686| Cold shock protein of CSP family => CspE (naming convention as in E.coli) [Salmonella enterica subsp. enterica serovar Typhimurium str. SL1344 | 216597.6]
Salmonella_enterica	000184	GCF_001756025.2_ASM175602v2	NZ_CP074663.1	lcl|NZ_CP074663.1_prot_WP_000034826.1_3225	Chromosome	none	3350466	3350675	fig|216597.6.peg.686|SL1344_0617|VBISalEnt88447_0686| Cold shock protein of CSP family => CspE (naming convention as in E.coli) [Salmonella enterica subsp. enterica serovar Typhimurium str. SL1344 | 216597.6]
Salmonella_enterica	000184	GCF_001831555.2_ASM183155v2	NZ_CP075140.1	lcl|NZ_CP075140.1_prot_WP_000034826.1_3321	Chromosome	none	3515952	3516161	fig|216597.6.peg.686|SL1344_0617|VBISalEnt88447_0686| Cold shock protein of CSP family => CspE (naming convention as in E.coli) [Salmonella enterica subsp. enterica serovar Typhimurium str. SL1344 | 216597.6]
Salmonella_enterica	000184	GCF_001831715.2_ASM183171v2	NZ_CP075138.1	lcl|NZ_CP075138.1_prot_WP_000034826.1_3210	Chromosome	none	3311051	3311260	fig|216597.6.peg.686|SL1344_0617|VBISalEnt88447_0686| Cold shock protein of CSP family => CspE (naming convention as in E.coli) [Salmonella enterica subsp. enterica serovar Typhimurium str. SL1344 | 216597.6]
Salmonella_enterica	000184	GCF_001831915.2_ASM183191v2	NZ_CP075137.1	lcl|NZ_CP075137.1_prot_WP_000034826.1_3170	Chromosome	none	3329257	3329466	fig|216597.6.peg.686|SL1344_0617|VBISalEnt88447_0686| Cold shock protein of CSP family => CspE (naming convention as in E.coli) [Salmonella enterica subsp. enterica serovar Typhimurium str. SL1344 | 216597.6]
Salmonella_enterica	000184	GCF_001831985.2_ASM183198v2	NZ_CP075135.1	lcl|NZ_CP075135.1_prot_WP_000034826.1_3238	Chromosome	none	3383273	3383482	fig|216597.6.peg.686|SL1344_0617|VBISalEnt88447_0686| Cold shock protein of CSP family => CspE (naming convention as in E.coli) [Salmonella enterica subsp. enterica serovar Typhimurium str. SL1344 | 216597.6]
Salmonella_enterica	000184	GCF_001832255.2_ASM183225v2	NZ_CP075128.1	lcl|NZ_CP075128.1_prot_WP_000034826.1_3385	Chromosome	none	3557896	3558105	fig|216597.6.peg.686|SL1344_0617|VBISalEnt88447_0686| Cold shock protein of CSP family => CspE (naming convention as in E.coli) [Salmonella enterica subsp. enterica serovar Typhimurium str. SL1344 | 216597.6]
Salmonella_enterica	000184	GCF_001833225.2_ASM183322v2	NZ_CP075134.1	lcl|NZ_CP075134.1_prot_WP_000034826.1_3164	Chromosome	none	3300715	3300924	fig|216597.6.peg.686|SL1344_0617|VBISalEnt88447_0686| Cold shock protein of CSP family => CspE (naming convention as in E.coli) [Salmonella enterica subsp. enterica serovar Typhimurium str. SL1344 | 216597.6]
Salmonella_enterica	000184	GCF_001833255.2_ASM183325v2	NZ_CP075129.1	lcl|NZ_CP075129.1_prot_WP_000034826.1_3281	Chromosome	none	3415963	3416172	fig|216597.6.peg.686|SL1344_0617|VBISalEnt88447_0686| Cold shock protein of CSP family => CspE (naming convention as in E.coli) [Salmonella enterica subsp. enterica serovar Typhimurium str. SL1344 | 216597.6]
Salmonella_enterica	000184	GCF_001833305.2_ASM183330v2	NZ_CP075127.1	lcl|NZ_CP075127.1_prot_WP_000034826.1_3164	Chromosome	none	3301330	3301539	fig|216597.6.peg.686|SL1344_0617|VBISalEnt88447_0686| Cold shock protein of CSP family => CspE (naming convention as in E.coli) [Salmonella enterica subsp. enterica serovar Typhimurium str. SL1344 | 216597.6]
Salmonella_enterica	000184	GCF_001834735.2_ASM183473v2	NZ_CP075132.1	lcl|NZ_CP075132.1_prot_WP_000034826.1_3461	Chromosome	none	3525553	3525762	fig|216597.6.peg.686|SL1344_0617|VBISalEnt88447_0686| Cold shock protein of CSP family => CspE (naming convention as in E.coli) [Salmonella enterica subsp. enterica serovar Typhimurium str. SL1344 | 216597.6]
Salmonella_enterica	000184	GCF_001834965.2_ASM183496v2	NZ_CP075125.1	lcl|NZ_CP075125.1_prot_WP_000034826.1_3237	Chromosome	none	3383654	3383863	fig|216597.6.peg.686|SL1344_0617|VBISalEnt88447_0686| Cold shock protein of CSP family => CspE (naming convention as in E.coli) [Salmonella enterica subsp. enterica serovar Typhimurium str. SL1344 | 216597.6]
Salmonella_enterica	000184	GCF_001886995.1_ASM188699v1	NZ_CP017617.1	lcl|NZ_CP017617.1_prot_WP_000034826.1_624	Chromosome	none	684643	684852	fig|216597.6.peg.686|SL1344_0617|VBISalEnt88447_0686| Cold shock protein of CSP family => CspE (naming convention as in E.coli) [Salmonella enterica subsp. enterica serovar Typhimurium str. SL1344 | 216597.6]
Salmonella_enterica	000184	GCF_001887015.1_ASM188701v1	NZ_CP017621.1	lcl|NZ_CP017621.1_prot_WP_000034826.1_614	Chromosome	none	685636	685845	fig|216597.6.peg.686|SL1344_0617|VBISalEnt88447_0686| Cold shock protein of CSP family => CspE (naming convention as in E.coli) [Salmonella enterica subsp. enterica serovar Typhimurium str. SL1344 | 216597.6]
Salmonella_enterica	000184	GCF_001890165.1_ASM189016v1	NZ_CP016010.1	lcl|NZ_CP016010.1_prot_WP_000034826.1_3183	Chromosome	none	3316865	3317074	fig|216597.6.peg.686|SL1344_0617|VBISalEnt88447_0686| Cold shock protein of CSP family => CspE (naming convention as in E.coli) [Salmonella enterica subsp. enterica serovar Typhimurium str. SL1344 | 216597.6]
Salmonella_enterica	000184	GCF_001890185.1_ASM189018v1	NZ_CP016012.1	lcl|NZ_CP016012.1_prot_WP_000034826.1_3291	Chromosome	none	3388490	3388699	fig|216597.6.peg.686|SL1344_0617|VBISalEnt88447_0686| Cold shock protein of CSP family => CspE (naming convention as in E.coli) [Salmonella enterica subsp. enterica serovar Typhimurium str. SL1344 | 216597.6]
Salmonella_enterica	000184	GCF_001890445.1_ASM189044v1	NZ_CP016014.1	lcl|NZ_CP016014.1_prot_WP_000034826.1_3061	Chromosome	none	3251428	3251637	fig|216597.6.peg.686|SL1344_0617|VBISalEnt88447_0686| Cold shock protein of CSP family => CspE (naming convention as in E.coli) [Salmonella enterica subsp. enterica serovar Typhimurium str. SL1344 | 216597.6]
Salmonella_enterica	000184	GCF_001922165.1_ASM192216v1	NZ_CP013685.1	lcl|NZ_CP013685.1_prot_WP_000034826.1_3655	Chromosome	none	3839608	3839817	fig|216597.6.peg.686|SL1344_0617|VBISalEnt88447_0686| Cold shock protein of CSP family => CspE (naming convention as in E.coli) [Salmonella enterica subsp. enterica serovar Typhimurium str. SL1344 | 216597.6]
Salmonella_enterica	000184	GCF_001922185.1_ASM192218v1	NZ_CP013702.1	lcl|NZ_CP013702.1_prot_WP_000034826.1_691	Chromosome	none	733889	734098	fig|216597.6.peg.686|SL1344_0617|VBISalEnt88447_0686| Cold shock protein of CSP family => CspE (naming convention as in E.coli) [Salmonella enterica subsp. enterica serovar Typhimurium str. SL1344 | 216597.6]
Salmonella_enterica	000184	GCF_001931555.1_ASM193155v1	NZ_CP016406.1	lcl|NZ_CP016406.1_prot_WP_000034826.1_3335	Chromosome	none	3488307	3488516	fig|216597.6.peg.686|SL1344_0617|VBISalEnt88447_0686| Cold shock protein of CSP family => CspE (naming convention as in E.coli) [Salmonella enterica subsp. enterica serovar Typhimurium str. SL1344 | 216597.6]
Salmonella_enterica	000184	GCF_001931575.1_ASM193157v1	NZ_CP016408.1	lcl|NZ_CP016408.1_prot_WP_000034826.1_1116	Chromosome	none	1232347	1232556	fig|216597.6.peg.686|SL1344_0617|VBISalEnt88447_0686| Cold shock protein of CSP family => CspE (naming convention as in E.coli) [Salmonella enterica subsp. enterica serovar Typhimurium str. SL1344 | 216597.6]
Salmonella_enterica	000184	GCF_001931595.1_ASM193159v1	NZ_CP016410.1	lcl|NZ_CP016410.1_prot_WP_000034826.1_1167	Chromosome	none	1273440	1273649	fig|216597.6.peg.686|SL1344_0617|VBISalEnt88447_0686| Cold shock protein of CSP family => CspE (naming convention as in E.coli) [Salmonella enterica subsp. enterica serovar Typhimurium str. SL1344 | 216597.6]
Salmonella_enterica	000184	GCF_001931615.1_ASM193161v1	NZ_CP016412.1	lcl|NZ_CP016412.1_prot_WP_000034826.1_3344	Chromosome	none	3494471	3494680	fig|216597.6.peg.686|SL1344_0617|VBISalEnt88447_0686| Cold shock protein of CSP family => CspE (naming convention as in E.coli) [Salmonella enterica subsp. enterica serovar Typhimurium str. SL1344 | 216597.6]
Salmonella_enterica	000184	GCF_001941405.1_ASM194140v1	NZ_CP008925.1	lcl|NZ_CP008925.1_prot_WP_000034826.1_4019	Chromosome	none	4286323	4286532	fig|216597.6.peg.686|SL1344_0617|VBISalEnt88447_0686| Cold shock protein of CSP family => CspE (naming convention as in E.coli) [Salmonella enterica subsp. enterica serovar Typhimurium str. SL1344 | 216597.6]
Salmonella_enterica	000184	GCF_001952995.1_ASM195299v1	NZ_CP019172.1	lcl|NZ_CP019172.1_prot_WP_000034826.1_3056	Chromosome	none	3222923	3223132	fig|216597.6.peg.686|SL1344_0617|VBISalEnt88447_0686| Cold shock protein of CSP family => CspE (naming convention as in E.coli) [Salmonella enterica subsp. enterica serovar Typhimurium str. SL1344 | 216597.6]
Salmonella_enterica	000184	GCF_001953015.1_ASM195301v1	NZ_CP019196.1	lcl|NZ_CP019196.1_prot_WP_000034826.1_3021	Chromosome	none	3191800	3192009	fig|216597.6.peg.686|SL1344_0617|VBISalEnt88447_0686| Cold shock protein of CSP family => CspE (naming convention as in E.coli) [Salmonella enterica subsp. enterica serovar Typhimurium str. SL1344 | 216597.6]
Salmonella_enterica	000184	GCF_001953035.1_ASM195303v1	NZ_CP019179.1	lcl|NZ_CP019179.1_prot_WP_000034826.1_3222	Chromosome	none	3346083	3346292	fig|216597.6.peg.686|SL1344_0617|VBISalEnt88447_0686| Cold shock protein of CSP family => CspE (naming convention as in E.coli) [Salmonella enterica subsp. enterica serovar Typhimurium str. SL1344 | 216597.6]
Salmonella_enterica	000184	GCF_001953675.1_ASM195367v1	NZ_CP019204.1	lcl|NZ_CP019204.1_prot_WP_000034826.1_3051	Chromosome	none	3222923	3223132	fig|216597.6.peg.686|SL1344_0617|VBISalEnt88447_0686| Cold shock protein of CSP family => CspE (naming convention as in E.coli) [Salmonella enterica subsp. enterica serovar Typhimurium str. SL1344 | 216597.6]
Salmonella_enterica	000184	GCF_001953695.1_ASM195369v1	NZ_CP019206.1	lcl|NZ_CP019206.1_prot_WP_000034826.1_3051	Chromosome	none	3222923	3223132	fig|216597.6.peg.686|SL1344_0617|VBISalEnt88447_0686| Cold shock protein of CSP family => CspE (naming convention as in E.coli) [Salmonella enterica subsp. enterica serovar Typhimurium str. SL1344 | 216597.6]
Salmonella_enterica	000184	GCF_001956735.1_ASM195673v1	NZ_CP019116.1	lcl|NZ_CP019116.1_prot_WP_000034826.1_648	Chromosome	none	702161	702370	fig|216597.6.peg.686|SL1344_0617|VBISalEnt88447_0686| Cold shock protein of CSP family => CspE (naming convention as in E.coli) [Salmonella enterica subsp. enterica serovar Typhimurium str. SL1344 | 216597.6]
Salmonella_enterica	000184	GCF_001969425.1_ASM196942v1	NZ_CP016837.1	lcl|NZ_CP016837.1_prot_WP_000034826.1_3198	Chromosome	none	3344958	3345167	fig|216597.6.peg.686|SL1344_0617|VBISalEnt88447_0686| Cold shock protein of CSP family => CspE (naming convention as in E.coli) [Salmonella enterica subsp. enterica serovar Typhimurium str. SL1344 | 216597.6]
Salmonella_enterica	000184	GCF_001972545.2_ASM197254v2	NZ_CP075118.1	lcl|NZ_CP075118.1_prot_WP_000034826.1_3110	Chromosome	none	3248468	3248677	fig|216597.6.peg.686|SL1344_0617|VBISalEnt88447_0686| Cold shock protein of CSP family => CspE (naming convention as in E.coli) [Salmonella enterica subsp. enterica serovar Typhimurium str. SL1344 | 216597.6]
Salmonella_enterica	000184	GCF_001972625.2_ASM197262v2	NZ_CP075120.1	lcl|NZ_CP075120.1_prot_WP_000034826.1_3112	Chromosome	none	3248377	3248586	fig|216597.6.peg.686|SL1344_0617|VBISalEnt88447_0686| Cold shock protein of CSP family => CspE (naming convention as in E.coli) [Salmonella enterica subsp. enterica serovar Typhimurium str. SL1344 | 216597.6]
Salmonella_enterica	000184	GCF_001973275.2_ASM197327v2	NZ_CP022003.1	lcl|NZ_CP022003.1_prot_WP_000034826.1_3108	Chromosome	none	3247960	3248169	fig|216597.6.peg.686|SL1344_0617|VBISalEnt88447_0686| Cold shock protein of CSP family => CspE (naming convention as in E.coli) [Salmonella enterica subsp. enterica serovar Typhimurium str. SL1344 | 216597.6]
Salmonella_enterica	000184	GCF_001973785.2_ASM197378v2	NZ_CP075122.1	lcl|NZ_CP075122.1_prot_WP_000034826.1_3110	Chromosome	none	3248487	3248696	fig|216597.6.peg.686|SL1344_0617|VBISalEnt88447_0686| Cold shock protein of CSP family => CspE (naming convention as in E.coli) [Salmonella enterica subsp. enterica serovar Typhimurium str. SL1344 | 216597.6]
Salmonella_enterica	000184	GCF_001975245.1_ASM197524v1	NZ_CP019408.1	lcl|NZ_CP019408.1_prot_WP_000034826.1_650	Chromosome	none	710008	710217	fig|216597.6.peg.686|SL1344_0617|VBISalEnt88447_0686| Cold shock protein of CSP family => CspE (naming convention as in E.coli) [Salmonella enterica subsp. enterica serovar Typhimurium str. SL1344 | 216597.6]
Salmonella_enterica	000184	GCF_001975265.1_ASM197526v1	NZ_CP019406.1	lcl|NZ_CP019406.1_prot_WP_000034826.1_599	Chromosome	none	664889	665098	fig|216597.6.peg.686|SL1344_0617|VBISalEnt88447_0686| Cold shock protein of CSP family => CspE (naming convention as in E.coli) [Salmonella enterica subsp. enterica serovar Typhimurium str. SL1344 | 216597.6]
Salmonella_enterica	000184	GCF_001975285.1_ASM197528v1	NZ_CP019403.1	lcl|NZ_CP019403.1_prot_WP_000034826.1_633	Chromosome	none	700515	700724	fig|216597.6.peg.686|SL1344_0617|VBISalEnt88447_0686| Cold shock protein of CSP family => CspE (naming convention as in E.coli) [Salmonella enterica subsp. enterica serovar Typhimurium str. SL1344 | 216597.6]
Salmonella_enterica	000184	GCF_001975305.1_ASM197530v1	NZ_CP019404.1	lcl|NZ_CP019404.1_prot_WP_000034826.1_616	Chromosome	none	686379	686588	fig|216597.6.peg.686|SL1344_0617|VBISalEnt88447_0686| Cold shock protein of CSP family => CspE (naming convention as in E.coli) [Salmonella enterica subsp. enterica serovar Typhimurium str. SL1344 | 216597.6]
Salmonella_enterica	000184	GCF_001975325.1_ASM197532v1	NZ_CP019405.1	lcl|NZ_CP019405.1_prot_WP_000034826.1_2473	Chromosome	none	2581698	2581907	fig|216597.6.peg.686|SL1344_0617|VBISalEnt88447_0686| Cold shock protein of CSP family => CspE (naming convention as in E.coli) [Salmonella enterica subsp. enterica serovar Typhimurium str. SL1344 | 216597.6]
Salmonella_enterica	000184	GCF_001975345.1_ASM197534v1	NZ_CP019407.1	lcl|NZ_CP019407.1_prot_WP_000034826.1_606	Chromosome	none	665280	665489	fig|216597.6.peg.686|SL1344_0617|VBISalEnt88447_0686| Cold shock protein of CSP family => CspE (naming convention as in E.coli) [Salmonella enterica subsp. enterica serovar Typhimurium str. SL1344 | 216597.6]
Salmonella_enterica	000184	GCF_001975365.1_ASM197536v1	NZ_CP019409.1	lcl|NZ_CP019409.1_prot_WP_000034826.1_2403	Chromosome	none	2543831	2544040	fig|216597.6.peg.686|SL1344_0617|VBISalEnt88447_0686| Cold shock protein of CSP family => CspE (naming convention as in E.coli) [Salmonella enterica subsp. enterica serovar Typhimurium str. SL1344 | 216597.6]
Salmonella_enterica	000184	GCF_001975385.1_ASM197538v1	NZ_CP019410.1	lcl|NZ_CP019410.1_prot_WP_000034826.1_613	Chromosome	none	679976	680185	fig|216597.6.peg.686|SL1344_0617|VBISalEnt88447_0686| Cold shock protein of CSP family => CspE (naming convention as in E.coli) [Salmonella enterica subsp. enterica serovar Typhimurium str. SL1344 | 216597.6]
Salmonella_enterica	000184	GCF_001975405.1_ASM197540v1	NZ_CP019411.1	lcl|NZ_CP019411.1_prot_WP_000034826.1_595	Chromosome	none	670124	670333	fig|216597.6.peg.686|SL1344_0617|VBISalEnt88447_0686| Cold shock protein of CSP family => CspE (naming convention as in E.coli) [Salmonella enterica subsp. enterica serovar Typhimurium str. SL1344 | 216597.6]
Salmonella_enterica	000184	GCF_001975425.1_ASM197542v1	NZ_CP019412.1	lcl|NZ_CP019412.1_prot_WP_000034826.1_594	Chromosome	none	652344	652553	fig|216597.6.peg.686|SL1344_0617|VBISalEnt88447_0686| Cold shock protein of CSP family => CspE (naming convention as in E.coli) [Salmonella enterica subsp. enterica serovar Typhimurium str. SL1344 | 216597.6]
Salmonella_enterica	000184	GCF_001975445.1_ASM197544v1	NZ_CP019413.1	lcl|NZ_CP019413.1_prot_WP_000034826.1_620	Chromosome	none	675505	675714	fig|216597.6.peg.686|SL1344_0617|VBISalEnt88447_0686| Cold shock protein of CSP family => CspE (naming convention as in E.coli) [Salmonella enterica subsp. enterica serovar Typhimurium str. SL1344 | 216597.6]
Salmonella_enterica	000184	GCF_001975515.1_ASM197551v1	NZ_CP019414.1	lcl|NZ_CP019414.1_prot_WP_000034826.1_599	Chromosome	none	661254	661463	fig|216597.6.peg.686|SL1344_0617|VBISalEnt88447_0686| Cold shock protein of CSP family => CspE (naming convention as in E.coli) [Salmonella enterica subsp. enterica serovar Typhimurium str. SL1344 | 216597.6]
Salmonella_enterica	000184	GCF_001975555.1_ASM197555v1	NZ_CP019415.1	lcl|NZ_CP019415.1_prot_WP_000034826.1_600	Chromosome	none	664912	665121	fig|216597.6.peg.686|SL1344_0617|VBISalEnt88447_0686| Cold shock protein of CSP family => CspE (naming convention as in E.coli) [Salmonella enterica subsp. enterica serovar Typhimurium str. SL1344 | 216597.6]
Salmonella_enterica	000184	GCF_001975605.1_ASM197560v1	NZ_CP019416.1	lcl|NZ_CP019416.1_prot_WP_000034826.1_601	Chromosome	none	664622	664831	fig|216597.6.peg.686|SL1344_0617|VBISalEnt88447_0686| Cold shock protein of CSP family => CspE (naming convention as in E.coli) [Salmonella enterica subsp. enterica serovar Typhimurium str. SL1344 | 216597.6]
Salmonella_enterica	000184	GCF_001975625.1_ASM197562v1	NZ_CP019417.1	lcl|NZ_CP019417.1_prot_WP_000034826.1_629	Chromosome	none	684352	684561	fig|216597.6.peg.686|SL1344_0617|VBISalEnt88447_0686| Cold shock protein of CSP family => CspE (naming convention as in E.coli) [Salmonella enterica subsp. enterica serovar Typhimurium str. SL1344 | 216597.6]
Salmonella_enterica	000184	GCF_001975645.1_ASM197564v1	NZ_CP019418.1	lcl|NZ_CP019418.1_prot_WP_000034826.1_628	Chromosome	none	697228	697437	fig|216597.6.peg.686|SL1344_0617|VBISalEnt88447_0686| Cold shock protein of CSP family => CspE (naming convention as in E.coli) [Salmonella enterica subsp. enterica serovar Typhimurium str. SL1344 | 216597.6]
Salmonella_enterica	000184	GCF_001989635.1_ASM198963v1	NZ_CP019442.1	lcl|NZ_CP019442.1_prot_WP_000034826.1_234	Chromosome	none	250332	250541	fig|216597.6.peg.686|SL1344_0617|VBISalEnt88447_0686| Cold shock protein of CSP family => CspE (naming convention as in E.coli) [Salmonella enterica subsp. enterica serovar Typhimurium str. SL1344 | 216597.6]
Salmonella_enterica	000184	GCF_002119485.1_ASM211948v1	NZ_CP015574.1	lcl|NZ_CP015574.1_prot_WP_000034826.1_3307	Chromosome	none	3461678	3461887	fig|216597.6.peg.686|SL1344_0617|VBISalEnt88447_0686| Cold shock protein of CSP family => CspE (naming convention as in E.coli) [Salmonella enterica subsp. enterica serovar Typhimurium str. SL1344 | 216597.6]
Salmonella_enterica	000184	GCF_002128365.1_ASM212836v1	NZ_CP020825.1	lcl|NZ_CP020825.1_prot_WP_000034826.1_3108	Chromosome	none	3248241	3248450	fig|216597.6.peg.686|SL1344_0617|VBISalEnt88447_0686| Cold shock protein of CSP family => CspE (naming convention as in E.coli) [Salmonella enterica subsp. enterica serovar Typhimurium str. SL1344 | 216597.6]
Salmonella_enterica	000184	GCF_002128385.1_ASM212838v1	NZ_CP020823.1	lcl|NZ_CP020823.1_prot_WP_000034826.1_3110	Chromosome	none	3247918	3248127	fig|216597.6.peg.686|SL1344_0617|VBISalEnt88447_0686| Cold shock protein of CSP family => CspE (naming convention as in E.coli) [Salmonella enterica subsp. enterica serovar Typhimurium str. SL1344 | 216597.6]
Salmonella_enterica	000184	GCF_002163995.1_ASM216399v1	NZ_CP020922.1	lcl|NZ_CP020922.1_prot_WP_000034826.1_212	Chromosome	none	227007	227216	fig|216597.6.peg.686|SL1344_0617|VBISalEnt88447_0686| Cold shock protein of CSP family => CspE (naming convention as in E.coli) [Salmonella enterica subsp. enterica serovar Typhimurium str. SL1344 | 216597.6]
Salmonella_enterica	000184	GCF_002196535.1_ASM219653v1	NZ_CP017720.1	lcl|NZ_CP017720.1_prot_WP_000034826.1_3121	Chromosome	none	3241787	3241996	fig|216597.6.peg.686|SL1344_0617|VBISalEnt88447_0686| Cold shock protein of CSP family => CspE (naming convention as in E.coli) [Salmonella enterica subsp. enterica serovar Typhimurium str. SL1344 | 216597.6]
Salmonella_enterica	000184	GCF_002201855.1_ASM220185v1	NZ_CP021909.1	lcl|NZ_CP021909.1_prot_WP_000034826.1_1415	Chromosome	none	1548053	1548262	fig|216597.6.peg.686|SL1344_0617|VBISalEnt88447_0686| Cold shock protein of CSP family => CspE (naming convention as in E.coli) [Salmonella enterica subsp. enterica serovar Typhimurium str. SL1344 | 216597.6]
Salmonella_enterica	000184	GCF_002208255.1_ASM220825v1	NZ_CP022034.1	lcl|NZ_CP022034.1_prot_WP_000034826.1_3238	Chromosome	none	3330408	3330617	fig|216597.6.peg.686|SL1344_0617|VBISalEnt88447_0686| Cold shock protein of CSP family => CspE (naming convention as in E.coli) [Salmonella enterica subsp. enterica serovar Typhimurium str. SL1344 | 216597.6]
Salmonella_enterica	000184	GCF_002208315.1_ASM220831v1	NZ_CP022019.1	lcl|NZ_CP022019.1_prot_WP_000034826.1_4252	Chromosome	none	4582843	4583052	fig|216597.6.peg.686|SL1344_0617|VBISalEnt88447_0686| Cold shock protein of CSP family => CspE (naming convention as in E.coli) [Salmonella enterica subsp. enterica serovar Typhimurium str. SL1344 | 216597.6]
Salmonella_enterica	000184	GCF_002208965.1_ASM220896v2	NZ_CP022062.1	lcl|NZ_CP022062.1_prot_WP_000034826.1_1093	Chromosome	none	1101726	1101935	fig|216597.6.peg.686|SL1344_0617|VBISalEnt88447_0686| Cold shock protein of CSP family => CspE (naming convention as in E.coli) [Salmonella enterica subsp. enterica serovar Typhimurium str. SL1344 | 216597.6]
Salmonella_enterica	000184	GCF_002209205.2_ASM220920v2	NZ_CP022069.2	lcl|NZ_CP022069.2_prot_WP_000034826.1_1071	Chromosome	none	1147682	1147891	fig|216597.6.peg.686|SL1344_0617|VBISalEnt88447_0686| Cold shock protein of CSP family => CspE (naming convention as in E.coli) [Salmonella enterica subsp. enterica serovar Typhimurium str. SL1344 | 216597.6]
Salmonella_enterica	000184	GCF_002209225.1_ASM220922v2	NZ_CP022070.1	lcl|NZ_CP022070.1_prot_WP_000034826.1_4401	Chromosome	none	4656181	4656390	fig|216597.6.peg.686|SL1344_0617|VBISalEnt88447_0686| Cold shock protein of CSP family => CspE (naming convention as in E.coli) [Salmonella enterica subsp. enterica serovar Typhimurium str. SL1344 | 216597.6]
