## Supplementary material for "Prophages and plasmids display opposite trends in the types of accessory genes they carry": Table-S7.tsv (part 220 of 338)

Species	Cluster No.	Assembly	Contig	Protein	Plasmid or Chromosome	VIBRANT	Start	End	Function
Salmonella_enterica	000184	GCF_002210025.1_ASM221002v1	NZ_CP019649.1	lcl|NZ_CP019649.1_prot_WP_000034826.1_647	Chromosome	none	713206	713415	fig|216597.6.peg.686|SL1344_0617|VBISalEnt88447_0686| Cold shock protein of CSP family => CspE (naming convention as in E.coli) [Salmonella enterica subsp. enterica serovar Typhimurium str. SL1344 | 216597.6]
Salmonella_enterica	000184	GCF_002211565.1_ASM221156v1	NZ_CP022116.1	lcl|NZ_CP022116.1_prot_WP_000034826.1_3092	Chromosome	none	3258141	3258350	fig|216597.6.peg.686|SL1344_0617|VBISalEnt88447_0686| Cold shock protein of CSP family => CspE (naming convention as in E.coli) [Salmonella enterica subsp. enterica serovar Typhimurium str. SL1344 | 216597.6]
Salmonella_enterica	000184	GCF_002211585.1_ASM221158v1	NZ_CP022117.1	lcl|NZ_CP022117.1_prot_WP_000034826.1_3221	Chromosome	none	3330968	3331177	fig|216597.6.peg.686|SL1344_0617|VBISalEnt88447_0686| Cold shock protein of CSP family => CspE (naming convention as in E.coli) [Salmonella enterica subsp. enterica serovar Typhimurium str. SL1344 | 216597.6]
Salmonella_enterica	000184	GCF_002211825.1_ASM221182v1	NZ_CP022135.1	lcl|NZ_CP022135.1_prot_WP_000034826.1_3261	Chromosome	none	3502030	3502239	fig|216597.6.peg.686|SL1344_0617|VBISalEnt88447_0686| Cold shock protein of CSP family => CspE (naming convention as in E.coli) [Salmonella enterica subsp. enterica serovar Typhimurium str. SL1344 | 216597.6]
Salmonella_enterica	000184	GCF_002211845.1_ASM221184v1	NZ_CP022138.1	lcl|NZ_CP022138.1_prot_WP_000034826.1_3183	Chromosome	none	3305780	3305989	fig|216597.6.peg.686|SL1344_0617|VBISalEnt88447_0686| Cold shock protein of CSP family => CspE (naming convention as in E.coli) [Salmonella enterica subsp. enterica serovar Typhimurium str. SL1344 | 216597.6]
Salmonella_enterica	000184	GCF_002211865.1_ASM221186v1	NZ_CP022139.1	lcl|NZ_CP022139.1_prot_WP_000034826.1_3223	Chromosome	none	3368615	3368824	fig|216597.6.peg.686|SL1344_0617|VBISalEnt88447_0686| Cold shock protein of CSP family => CspE (naming convention as in E.coli) [Salmonella enterica subsp. enterica serovar Typhimurium str. SL1344 | 216597.6]
Salmonella_enterica	000184	GCF_002211965.1_ASM221196v1	NZ_CP022142.1	lcl|NZ_CP022142.1_prot_WP_000034826.1_3404	Chromosome	none	3657799	3658008	fig|216597.6.peg.686|SL1344_0617|VBISalEnt88447_0686| Cold shock protein of CSP family => CspE (naming convention as in E.coli) [Salmonella enterica subsp. enterica serovar Typhimurium str. SL1344 | 216597.6]
Salmonella_enterica	000184	GCF_002220345.1_ASM222034v1	NZ_CP016754.1	lcl|NZ_CP016754.1_prot_WP_000034826.1_3125	Chromosome	none	3254932	3255141	fig|216597.6.peg.686|SL1344_0617|VBISalEnt88447_0686| Cold shock protein of CSP family => CspE (naming convention as in E.coli) [Salmonella enterica subsp. enterica serovar Typhimurium str. SL1344 | 216597.6]
Salmonella_enterica	000184	GCF_002224405.1_ASM222440v1	NZ_CP022450.1	lcl|NZ_CP022450.1_prot_WP_000034826.1_3126	Chromosome	none	3275215	3275424	fig|216597.6.peg.686|SL1344_0617|VBISalEnt88447_0686| Cold shock protein of CSP family => CspE (naming convention as in E.coli) [Salmonella enterica subsp. enterica serovar Typhimurium str. SL1344 | 216597.6]
Salmonella_enterica	000184	GCF_002234475.1_ASM223447v1	NZ_CP022467.1	lcl|NZ_CP022467.1_prot_WP_000034826.1_3040	Chromosome	none	3246327	3246536	fig|216597.6.peg.686|SL1344_0617|VBISalEnt88447_0686| Cold shock protein of CSP family => CspE (naming convention as in E.coli) [Salmonella enterica subsp. enterica serovar Typhimurium str. SL1344 | 216597.6]
Salmonella_enterica	000184	GCF_002234515.1_ASM223451v1	NZ_CP022489.1	lcl|NZ_CP022489.1_prot_WP_000034826.1_2345	Chromosome	none	2435849	2436058	fig|216597.6.peg.686|SL1344_0617|VBISalEnt88447_0686| Cold shock protein of CSP family => CspE (naming convention as in E.coli) [Salmonella enterica subsp. enterica serovar Typhimurium str. SL1344 | 216597.6]
Salmonella_enterica	000184	GCF_002234735.2_ASM223473v2	NZ_CP022491.1	lcl|NZ_CP022491.1_prot_WP_000034826.1_3691	Chromosome	none	3889346	3889555	fig|216597.6.peg.686|SL1344_0617|VBISalEnt88447_0686| Cold shock protein of CSP family => CspE (naming convention as in E.coli) [Salmonella enterica subsp. enterica serovar Typhimurium str. SL1344 | 216597.6]
Salmonella_enterica	000184	GCF_002234755.2_ASM223475v2	NZ_CP022494.1	lcl|NZ_CP022494.1_prot_WP_000034826.1_265	Chromosome	none	281835	282044	fig|216597.6.peg.686|SL1344_0617|VBISalEnt88447_0686| Cold shock protein of CSP family => CspE (naming convention as in E.coli) [Salmonella enterica subsp. enterica serovar Typhimurium str. SL1344 | 216597.6]
Salmonella_enterica	000184	GCF_002234775.1_ASM223477v1	NZ_CP022490.1	lcl|NZ_CP022490.1_prot_WP_000034826.1_2627	Chromosome	none	2742836	2743045	fig|216597.6.peg.686|SL1344_0617|VBISalEnt88447_0686| Cold shock protein of CSP family => CspE (naming convention as in E.coli) [Salmonella enterica subsp. enterica serovar Typhimurium str. SL1344 | 216597.6]
Salmonella_enterica	000184	GCF_002234795.1_ASM223479v1	NZ_CP022497.1	lcl|NZ_CP022497.1_prot_WP_000034826.1_2152	Chromosome	none	2336693	2336902	fig|216597.6.peg.686|SL1344_0617|VBISalEnt88447_0686| Cold shock protein of CSP family => CspE (naming convention as in E.coli) [Salmonella enterica subsp. enterica serovar Typhimurium str. SL1344 | 216597.6]
Salmonella_enterica	000184	GCF_002234855.1_ASM223485v1	NZ_CP022504.1	lcl|NZ_CP022504.1_prot_WP_000034825.1_964	Chromosome	none	1005230	1005439	fig|216597.6.peg.686|SL1344_0617|VBISalEnt88447_0686| Cold shock protein of CSP family => CspE (naming convention as in E.coli) [Salmonella enterica subsp. enterica serovar Typhimurium str. SL1344 | 216597.6]
Salmonella_enterica	000184	GCF_002238275.1_ASM223827v1	NZ_CP020492.1	lcl|NZ_CP020492.1_prot_WP_000034826.1_641	Chromosome	none	712831	713040	fig|216597.6.peg.686|SL1344_0617|VBISalEnt88447_0686| Cold shock protein of CSP family => CspE (naming convention as in E.coli) [Salmonella enterica subsp. enterica serovar Typhimurium str. SL1344 | 216597.6]
Salmonella_enterica	000184	GCF_002265865.2_ASM226586v2	NZ_CP075112.1	lcl|NZ_CP075112.1_prot_WP_000034826.1_3058	Chromosome	none	3256191	3256400	fig|216597.6.peg.686|SL1344_0617|VBISalEnt88447_0686| Cold shock protein of CSP family => CspE (naming convention as in E.coli) [Salmonella enterica subsp. enterica serovar Typhimurium str. SL1344 | 216597.6]
Salmonella_enterica	000184	GCF_002266085.2_ASM226608v2	NZ_CP075113.1	lcl|NZ_CP075113.1_prot_WP_000034826.1_3226	Chromosome	none	3347336	3347545	fig|216597.6.peg.686|SL1344_0617|VBISalEnt88447_0686| Cold shock protein of CSP family => CspE (naming convention as in E.coli) [Salmonella enterica subsp. enterica serovar Typhimurium str. SL1344 | 216597.6]
Salmonella_enterica	000184	GCF_002266205.2_ASM226620v2	NZ_CP075115.1	lcl|NZ_CP075115.1_prot_WP_000034826.1_2948	Chromosome	none	3117094	3117303	fig|216597.6.peg.686|SL1344_0617|VBISalEnt88447_0686| Cold shock protein of CSP family => CspE (naming convention as in E.coli) [Salmonella enterica subsp. enterica serovar Typhimurium str. SL1344 | 216597.6]
Salmonella_enterica	000184	GCF_002266325.2_ASM226632v2	NZ_CP075116.1	lcl|NZ_CP075116.1_prot_WP_000034826.1_3016	Chromosome	none	3192871	3193080	fig|216597.6.peg.686|SL1344_0617|VBISalEnt88447_0686| Cold shock protein of CSP family => CspE (naming convention as in E.coli) [Salmonella enterica subsp. enterica serovar Typhimurium str. SL1344 | 216597.6]
Salmonella_enterica	000184	GCF_002290205.1_ASM229020v1	NZ_CP023166.1	lcl|NZ_CP023166.1_prot_WP_000034826.1_3132	Chromosome	none	3284536	3284745	fig|216597.6.peg.686|SL1344_0617|VBISalEnt88447_0686| Cold shock protein of CSP family => CspE (naming convention as in E.coli) [Salmonella enterica subsp. enterica serovar Typhimurium str. SL1344 | 216597.6]
Salmonella_enterica	000184	GCF_002313085.1_ASM231308v1	NZ_CP017232.1	lcl|NZ_CP017232.1_prot_WP_000034826.1_3124	Chromosome	none	3254409	3254618	fig|216597.6.peg.686|SL1344_0617|VBISalEnt88447_0686| Cold shock protein of CSP family => CspE (naming convention as in E.coli) [Salmonella enterica subsp. enterica serovar Typhimurium str. SL1344 | 216597.6]
Salmonella_enterica	000184	GCF_002313105.1_ASM231310v1	NZ_CP017177.1	lcl|NZ_CP017177.1_prot_WP_000034826.1_3123	Chromosome	none	3254990	3255199	fig|216597.6.peg.686|SL1344_0617|VBISalEnt88447_0686| Cold shock protein of CSP family => CspE (naming convention as in E.coli) [Salmonella enterica subsp. enterica serovar Typhimurium str. SL1344 | 216597.6]
Salmonella_enterica	000184	GCF_002313125.1_ASM231312v1	NZ_CP022168.1	lcl|NZ_CP022168.1_prot_WP_000034826.1_3239	Chromosome	none	3363224	3363433	fig|216597.6.peg.686|SL1344_0617|VBISalEnt88447_0686| Cold shock protein of CSP family => CspE (naming convention as in E.coli) [Salmonella enterica subsp. enterica serovar Typhimurium str. SL1344 | 216597.6]
Salmonella_enterica	000184	GCF_002386165.1_ASM238616v1	NZ_CP023508.1	lcl|NZ_CP023508.1_prot_WP_000034826.1_2200	Chromosome	none	2322766	2322975	fig|216597.6.peg.686|SL1344_0617|VBISalEnt88447_0686| Cold shock protein of CSP family => CspE (naming convention as in E.coli) [Salmonella enterica subsp. enterica serovar Typhimurium str. SL1344 | 216597.6]
Salmonella_enterica	000184	GCF_002386325.1_ASM238632v1	NZ_CP023512.1	lcl|NZ_CP023512.1_prot_WP_000034826.1_5	Chromosome	none	3609	3818	fig|216597.6.peg.686|SL1344_0617|VBISalEnt88447_0686| Cold shock protein of CSP family => CspE (naming convention as in E.coli) [Salmonella enterica subsp. enterica serovar Typhimurium str. SL1344 | 216597.6]
Salmonella_enterica	000184	GCF_002504105.1_ASM250410v1	NZ_CP022663.1	lcl|NZ_CP022663.1_prot_WP_000034826.1_668	Chromosome	none	697313	697522	fig|216597.6.peg.686|SL1344_0617|VBISalEnt88447_0686| Cold shock protein of CSP family => CspE (naming convention as in E.coli) [Salmonella enterica subsp. enterica serovar Typhimurium str. SL1344 | 216597.6]
Salmonella_enterica	000184	GCF_002504125.1_ASM250412v1	NZ_CP022658.1	lcl|NZ_CP022658.1_prot_WP_000034826.1_620	Chromosome	none	687641	687850	fig|216597.6.peg.686|SL1344_0617|VBISalEnt88447_0686| Cold shock protein of CSP family => CspE (naming convention as in E.coli) [Salmonella enterica subsp. enterica serovar Typhimurium str. SL1344 | 216597.6]
Salmonella_enterica	000184	GCF_002507715.2_ASM250771v2	NZ_CP075106.1	lcl|NZ_CP075106.1_prot_WP_000034826.1_3210	Chromosome	none	3337307	3337516	fig|216597.6.peg.686|SL1344_0617|VBISalEnt88447_0686| Cold shock protein of CSP family => CspE (naming convention as in E.coli) [Salmonella enterica subsp. enterica serovar Typhimurium str. SL1344 | 216597.6]
Salmonella_enterica	000184	GCF_002507745.2_ASM250774v2	NZ_CP075108.1	lcl|NZ_CP075108.1_prot_WP_000034826.1_3070	Chromosome	none	3214617	3214826	fig|216597.6.peg.686|SL1344_0617|VBISalEnt88447_0686| Cold shock protein of CSP family => CspE (naming convention as in E.coli) [Salmonella enterica subsp. enterica serovar Typhimurium str. SL1344 | 216597.6]
Salmonella_enterica	000184	GCF_002507865.2_ASM250786v2	NZ_CP075107.1	lcl|NZ_CP075107.1_prot_WP_000034826.1_2916	Chromosome	none	3093572	3093781	fig|216597.6.peg.686|SL1344_0617|VBISalEnt88447_0686| Cold shock protein of CSP family => CspE (naming convention as in E.coli) [Salmonella enterica subsp. enterica serovar Typhimurium str. SL1344 | 216597.6]
Salmonella_enterica	000184	GCF_002507875.2_ASM250787v2	NZ_CP075109.1	lcl|NZ_CP075109.1_prot_WP_000034826.1_3150	Chromosome	none	3287279	3287488	fig|216597.6.peg.686|SL1344_0617|VBISalEnt88447_0686| Cold shock protein of CSP family => CspE (naming convention as in E.coli) [Salmonella enterica subsp. enterica serovar Typhimurium str. SL1344 | 216597.6]
Salmonella_enterica	000184	GCF_002507915.2_ASM250791v2	NZ_CP075110.1	lcl|NZ_CP075110.1_prot_WP_000034826.1_3217	Chromosome	none	3304925	3305134	fig|216597.6.peg.686|SL1344_0617|VBISalEnt88447_0686| Cold shock protein of CSP family => CspE (naming convention as in E.coli) [Salmonella enterica subsp. enterica serovar Typhimurium str. SL1344 | 216597.6]
Salmonella_enterica	000184	GCF_002741885.1_ASM274188v1	NZ_CP024165.1	lcl|NZ_CP024165.1_prot_WP_000034826.1_3166	Chromosome	none	3291967	3292176	fig|216597.6.peg.686|SL1344_0617|VBISalEnt88447_0686| Cold shock protein of CSP family => CspE (naming convention as in E.coli) [Salmonella enterica subsp. enterica serovar Typhimurium str. SL1344 | 216597.6]
Salmonella_enterica	000184	GCF_002741905.1_ASM274190v1	NZ_CP024168.1	lcl|NZ_CP024168.1_prot_WP_000034826.1_3105	Chromosome	none	3286885	3287094	fig|216597.6.peg.686|SL1344_0617|VBISalEnt88447_0686| Cold shock protein of CSP family => CspE (naming convention as in E.coli) [Salmonella enterica subsp. enterica serovar Typhimurium str. SL1344 | 216597.6]
Salmonella_enterica	000184	GCF_002760915.1_ASM276091v1	NZ_CP018635.1	lcl|NZ_CP018635.1_prot_WP_000034826.1_2058	Chromosome	none	2249038	2249247	fig|216597.6.peg.686|SL1344_0617|VBISalEnt88447_0686| Cold shock protein of CSP family => CspE (naming convention as in E.coli) [Salmonella enterica subsp. enterica serovar Typhimurium str. SL1344 | 216597.6]
Salmonella_enterica	000184	GCF_002760935.1_ASM276093v1	NZ_CP018640.1	lcl|NZ_CP018640.1_prot_WP_000034826.1_1851	Chromosome	none	1885872	1886081	fig|216597.6.peg.686|SL1344_0617|VBISalEnt88447_0686| Cold shock protein of CSP family => CspE (naming convention as in E.coli) [Salmonella enterica subsp. enterica serovar Typhimurium str. SL1344 | 216597.6]
Salmonella_enterica	000184	GCF_002760955.1_ASM276095v1	NZ_CP018642.1	lcl|NZ_CP018642.1_prot_WP_000034826.1_1018	Chromosome	none	1040465	1040674	fig|216597.6.peg.686|SL1344_0617|VBISalEnt88447_0686| Cold shock protein of CSP family => CspE (naming convention as in E.coli) [Salmonella enterica subsp. enterica serovar Typhimurium str. SL1344 | 216597.6]
Salmonella_enterica	000184	GCF_002760975.1_ASM276097v1	NZ_CP018644.1	lcl|NZ_CP018644.1_prot_WP_099844410.1_3376	Chromosome	none	3544224	3544433	fig|216597.6.peg.686|SL1344_0617|VBISalEnt88447_0686| Cold shock protein of CSP family => CspE (naming convention as in E.coli) [Salmonella enterica subsp. enterica serovar Typhimurium str. SL1344 | 216597.6]
Salmonella_enterica	000184	GCF_002760995.1_ASM276099v1	NZ_CP018645.1	lcl|NZ_CP018645.1_prot_WP_000034826.1_1819	Chromosome	none	2005679	2005888	fig|216597.6.peg.686|SL1344_0617|VBISalEnt88447_0686| Cold shock protein of CSP family => CspE (naming convention as in E.coli) [Salmonella enterica subsp. enterica serovar Typhimurium str. SL1344 | 216597.6]
Salmonella_enterica	000184	GCF_002761015.1_ASM276101v1	NZ_CP018647.1	lcl|NZ_CP018647.1_prot_WP_000034826.1_363	Chromosome	none	389479	389688	fig|216597.6.peg.686|SL1344_0617|VBISalEnt88447_0686| Cold shock protein of CSP family => CspE (naming convention as in E.coli) [Salmonella enterica subsp. enterica serovar Typhimurium str. SL1344 | 216597.6]
Salmonella_enterica	000184	GCF_002761035.1_ASM276103v1	NZ_CP018655.1	lcl|NZ_CP018655.1_prot_WP_000034826.1_2794	Chromosome	none	2871195	2871404	fig|216597.6.peg.686|SL1344_0617|VBISalEnt88447_0686| Cold shock protein of CSP family => CspE (naming convention as in E.coli) [Salmonella enterica subsp. enterica serovar Typhimurium str. SL1344 | 216597.6]
Salmonella_enterica	000184	GCF_002761055.1_ASM276105v1	NZ_CP018657.1	lcl|NZ_CP018657.1_prot_WP_000034826.1_3680	Chromosome	none	3895861	3896070	fig|216597.6.peg.686|SL1344_0617|VBISalEnt88447_0686| Cold shock protein of CSP family => CspE (naming convention as in E.coli) [Salmonella enterica subsp. enterica serovar Typhimurium str. SL1344 | 216597.6]
Salmonella_enterica	000184	GCF_002761075.1_ASM276107v1	NZ_CP018659.1	lcl|NZ_CP018659.1_prot_WP_000034826.1_3983	Chromosome	none	4235995	4236204	fig|216597.6.peg.686|SL1344_0617|VBISalEnt88447_0686| Cold shock protein of CSP family => CspE (naming convention as in E.coli) [Salmonella enterica subsp. enterica serovar Typhimurium str. SL1344 | 216597.6]
Salmonella_enterica	000184	GCF_002761095.1_ASM276109v1	NZ_CP018661.1	lcl|NZ_CP018661.1_prot_WP_000034826.1_882	Chromosome	none	885170	885379	fig|216597.6.peg.686|SL1344_0617|VBISalEnt88447_0686| Cold shock protein of CSP family => CspE (naming convention as in E.coli) [Salmonella enterica subsp. enterica serovar Typhimurium str. SL1344 | 216597.6]
Salmonella_enterica	000184	GCF_002761115.1_ASM276111v1	NZ_CP018633.1	lcl|NZ_CP018633.1_prot_WP_000034826.1_2044	Chromosome	none	2233394	2233603	fig|216597.6.peg.686|SL1344_0617|VBISalEnt88447_0686| Cold shock protein of CSP family => CspE (naming convention as in E.coli) [Salmonella enterica subsp. enterica serovar Typhimurium str. SL1344 | 216597.6]
Salmonella_enterica	000184	GCF_002761135.1_ASM276113v1	NZ_CP018637.1	lcl|NZ_CP018637.1_prot_WP_000034826.1_250	Chromosome	none	265505	265714	fig|216597.6.peg.686|SL1344_0617|VBISalEnt88447_0686| Cold shock protein of CSP family => CspE (naming convention as in E.coli) [Salmonella enterica subsp. enterica serovar Typhimurium str. SL1344 | 216597.6]
Salmonella_enterica	000184	GCF_002761155.1_ASM276115v1	NZ_CP018648.1	lcl|NZ_CP018648.1_prot_WP_000034826.1_742	Chromosome	none	751533	751742	fig|216597.6.peg.686|SL1344_0617|VBISalEnt88447_0686| Cold shock protein of CSP family => CspE (naming convention as in E.coli) [Salmonella enterica subsp. enterica serovar Typhimurium str. SL1344 | 216597.6]
Salmonella_enterica	000184	GCF_002761335.1_ASM276133v1	NZ_CP017970.1	lcl|NZ_CP017970.1_prot_WP_000034826.1_3048	Chromosome	none	3196455	3196664	fig|216597.6.peg.686|SL1344_0617|VBISalEnt88447_0686| Cold shock protein of CSP family => CspE (naming convention as in E.coli) [Salmonella enterica subsp. enterica serovar Typhimurium str. SL1344 | 216597.6]
Salmonella_enterica	000184	GCF_002761355.1_ASM276135v1	NZ_CP017971.1	lcl|NZ_CP017971.1_prot_WP_000034826.1_2993	Chromosome	none	3157963	3158172	fig|216597.6.peg.686|SL1344_0617|VBISalEnt88447_0686| Cold shock protein of CSP family => CspE (naming convention as in E.coli) [Salmonella enterica subsp. enterica serovar Typhimurium str. SL1344 | 216597.6]
Salmonella_enterica	000184	GCF_002761375.1_ASM276137v1	NZ_CP017972.1	lcl|NZ_CP017972.1_prot_WP_000034826.1_3060	Chromosome	none	3201638	3201847	fig|216597.6.peg.686|SL1344_0617|VBISalEnt88447_0686| Cold shock protein of CSP family => CspE (naming convention as in E.coli) [Salmonella enterica subsp. enterica serovar Typhimurium str. SL1344 | 216597.6]
Salmonella_enterica	000184	GCF_002761395.1_ASM276139v1	NZ_CP017973.1	lcl|NZ_CP017973.1_prot_WP_000034826.1_3000	Chromosome	none	3151400	3151609	fig|216597.6.peg.686|SL1344_0617|VBISalEnt88447_0686| Cold shock protein of CSP family => CspE (naming convention as in E.coli) [Salmonella enterica subsp. enterica serovar Typhimurium str. SL1344 | 216597.6]
Salmonella_enterica	000184	GCF_002761415.1_ASM276141v1	NZ_CP017974.1	lcl|NZ_CP017974.1_prot_WP_000034826.1_3163	Chromosome	none	3307453	3307662	fig|216597.6.peg.686|SL1344_0617|VBISalEnt88447_0686| Cold shock protein of CSP family => CspE (naming convention as in E.coli) [Salmonella enterica subsp. enterica serovar Typhimurium str. SL1344 | 216597.6]
Salmonella_enterica	000184	GCF_002761435.1_ASM276143v1	NZ_CP017975.1	lcl|NZ_CP017975.1_prot_WP_000034826.1_3041	Chromosome	none	3192583	3192792	fig|216597.6.peg.686|SL1344_0617|VBISalEnt88447_0686| Cold shock protein of CSP family => CspE (naming convention as in E.coli) [Salmonella enterica subsp. enterica serovar Typhimurium str. SL1344 | 216597.6]
Salmonella_enterica	000184	GCF_002761455.1_ASM276145v1	NZ_CP017976.1	lcl|NZ_CP017976.1_prot_WP_000034826.1_3133	Chromosome	none	3277571	3277780	fig|216597.6.peg.686|SL1344_0617|VBISalEnt88447_0686| Cold shock protein of CSP family => CspE (naming convention as in E.coli) [Salmonella enterica subsp. enterica serovar Typhimurium str. SL1344 | 216597.6]
Salmonella_enterica	000184	GCF_002761475.1_ASM276147v1	NZ_CP017977.1	lcl|NZ_CP017977.1_prot_WP_000034826.1_3171	Chromosome	none	3309449	3309658	fig|216597.6.peg.686|SL1344_0617|VBISalEnt88447_0686| Cold shock protein of CSP family => CspE (naming convention as in E.coli) [Salmonella enterica subsp. enterica serovar Typhimurium str. SL1344 | 216597.6]
Salmonella_enterica	000184	GCF_002761495.1_ASM276149v1	NZ_CP017978.1	lcl|NZ_CP017978.1_prot_WP_000034826.1_3112	Chromosome	none	3239527	3239736	fig|216597.6.peg.686|SL1344_0617|VBISalEnt88447_0686| Cold shock protein of CSP family => CspE (naming convention as in E.coli) [Salmonella enterica subsp. enterica serovar Typhimurium str. SL1344 | 216597.6]
Salmonella_enterica	000184	GCF_002762135.3_ASM276213v3	NZ_CP024619.1	lcl|NZ_CP024619.1_prot_WP_000034826.1_3203	Chromosome	none	3339015	3339224	fig|216597.6.peg.686|SL1344_0617|VBISalEnt88447_0686| Cold shock protein of CSP family => CspE (naming convention as in E.coli) [Salmonella enterica subsp. enterica serovar Typhimurium str. SL1344 | 216597.6]
Salmonella_enterica	000184	GCF_002763415.1_ASM276341v1	NZ_CP018651.1	lcl|NZ_CP018651.1_prot_WP_000034826.1_122	Chromosome	none	132283	132492	fig|216597.6.peg.686|SL1344_0617|VBISalEnt88447_0686| Cold shock protein of CSP family => CspE (naming convention as in E.coli) [Salmonella enterica subsp. enterica serovar Typhimurium str. SL1344 | 216597.6]
Salmonella_enterica	000184	GCF_002777175.1_ASM277717v1	NZ_CP017719.1	lcl|NZ_CP017719.1_prot_WP_000034826.1_3107	Chromosome	none	3255956	3256165	fig|216597.6.peg.686|SL1344_0617|VBISalEnt88447_0686| Cold shock protein of CSP family => CspE (naming convention as in E.coli) [Salmonella enterica subsp. enterica serovar Typhimurium str. SL1344 | 216597.6]
Salmonella_enterica	000184	GCF_002794415.1_ASM279441v1	NZ_CP023345.1	lcl|NZ_CP023345.1_prot_WP_000034826.1_2705	Chromosome	none	2899262	2899471	fig|216597.6.peg.686|SL1344_0617|VBISalEnt88447_0686| Cold shock protein of CSP family => CspE (naming convention as in E.coli) [Salmonella enterica subsp. enterica serovar Typhimurium str. SL1344 | 216597.6]
Salmonella_enterica	000184	GCF_002813935.1_ASM281393v1	NZ_CP019383.1	lcl|NZ_CP019383.1_prot_WP_000034826.1_3118	Chromosome	none	3248770	3248979	fig|216597.6.peg.686|SL1344_0617|VBISalEnt88447_0686| Cold shock protein of CSP family => CspE (naming convention as in E.coli) [Salmonella enterica subsp. enterica serovar Typhimurium str. SL1344 | 216597.6]
Salmonella_enterica	000184	GCF_002813975.1_ASM281397v1	NZ_CP015524.1	lcl|NZ_CP015524.1_prot_WP_000034826.1_543	Chromosome	none	598345	598554	fig|216597.6.peg.686|SL1344_0617|VBISalEnt88447_0686| Cold shock protein of CSP family => CspE (naming convention as in E.coli) [Salmonella enterica subsp. enterica serovar Typhimurium str. SL1344 | 216597.6]
Salmonella_enterica	000184	GCF_002813995.1_ASM281399v1	NZ_CP015526.1	lcl|NZ_CP015526.1_prot_WP_000034826.1_543	Chromosome	none	598345	598554	fig|216597.6.peg.686|SL1344_0617|VBISalEnt88447_0686| Cold shock protein of CSP family => CspE (naming convention as in E.coli) [Salmonella enterica subsp. enterica serovar Typhimurium str. SL1344 | 216597.6]
Salmonella_enterica	000184	GCF_002863765.1_ASM286376v1	NZ_CP019174.1	lcl|NZ_CP019174.1_prot_WP_000034826.1_3206	Chromosome	none	3301568	3301777	fig|216597.6.peg.686|SL1344_0617|VBISalEnt88447_0686| Cold shock protein of CSP family => CspE (naming convention as in E.coli) [Salmonella enterica subsp. enterica serovar Typhimurium str. SL1344 | 216597.6]
Salmonella_enterica	000184	GCF_002863785.1_ASM286378v1	NZ_CP019202.1	lcl|NZ_CP019202.1_prot_WP_000034826.1_3070	Chromosome	none	3223058	3223267	fig|216597.6.peg.686|SL1344_0617|VBISalEnt88447_0686| Cold shock protein of CSP family => CspE (naming convention as in E.coli) [Salmonella enterica subsp. enterica serovar Typhimurium str. SL1344 | 216597.6]
Salmonella_enterica	000184	GCF_002900325.1_ASM290032v1	NZ_CP025745.1	lcl|NZ_CP025745.1_prot_WP_000034826.1_3065	Chromosome	none	3223710	3223919	fig|216597.6.peg.686|SL1344_0617|VBISalEnt88447_0686| Cold shock protein of CSP family => CspE (naming convention as in E.coli) [Salmonella enterica subsp. enterica serovar Typhimurium str. SL1344 | 216597.6]
Salmonella_enterica	000184	GCF_002946375.1_ASM294637v1	NZ_CP026609.1	lcl|NZ_CP026609.1_prot_WP_000034826.1_1779	Chromosome	none	1839237	1839446	fig|216597.6.peg.686|SL1344_0617|VBISalEnt88447_0686| Cold shock protein of CSP family => CspE (naming convention as in E.coli) [Salmonella enterica subsp. enterica serovar Typhimurium str. SL1344 | 216597.6]
Salmonella_enterica	000184	GCF_002946675.1_ASM294667v1	NZ_CP026569.1	lcl|NZ_CP026569.1_prot_WP_000034826.1_3123	Chromosome	none	3254494	3254703	fig|216597.6.peg.686|SL1344_0617|VBISalEnt88447_0686| Cold shock protein of CSP family => CspE (naming convention as in E.coli) [Salmonella enterica subsp. enterica serovar Typhimurium str. SL1344 | 216597.6]
Salmonella_enterica	000184	GCF_002947135.1_ASM294713v1	NZ_CP026700.1	lcl|NZ_CP026700.1_prot_WP_000034826.1_2960	Chromosome	none	3247836	3248045	fig|216597.6.peg.686|SL1344_0617|VBISalEnt88447_0686| Cold shock protein of CSP family => CspE (naming convention as in E.coli) [Salmonella enterica subsp. enterica serovar Typhimurium str. SL1344 | 216597.6]
Salmonella_enterica	000184	GCF_002952975.1_ASM295297v1	NZ_CP026327.1	lcl|NZ_CP026327.1_prot_WP_000034826.1_3161	Chromosome	none	3303369	3303578	fig|216597.6.peg.686|SL1344_0617|VBISalEnt88447_0686| Cold shock protein of CSP family => CspE (naming convention as in E.coli) [Salmonella enterica subsp. enterica serovar Typhimurium str. SL1344 | 216597.6]
Salmonella_enterica	000184	GCF_002953175.1_ASM295317v1	NZ_CP026379.1	lcl|NZ_CP026379.1_prot_WP_000034826.1_3426	Chromosome	none	3517529	3517738	fig|216597.6.peg.686|SL1344_0617|VBISalEnt88447_0686| Cold shock protein of CSP family => CspE (naming convention as in E.coli) [Salmonella enterica subsp. enterica serovar Typhimurium str. SL1344 | 216597.6]
Salmonella_enterica	000184	GCF_002982095.1_ASM298209v1	NZ_CP019681.1	lcl|NZ_CP019681.1_prot_WP_000034826.1_600	Chromosome	none	664404	664613	fig|216597.6.peg.686|SL1344_0617|VBISalEnt88447_0686| Cold shock protein of CSP family => CspE (naming convention as in E.coli) [Salmonella enterica subsp. enterica serovar Typhimurium str. SL1344 | 216597.6]
Salmonella_enterica	000184	GCF_002983965.1_ASM298396v1	NZ_CP027414.1	lcl|NZ_CP027414.1_prot_WP_000034826.1_3966	Chromosome	none	4202438	4202647	fig|216597.6.peg.686|SL1344_0617|VBISalEnt88447_0686| Cold shock protein of CSP family => CspE (naming convention as in E.coli) [Salmonella enterica subsp. enterica serovar Typhimurium str. SL1344 | 216597.6]
Salmonella_enterica	000184	GCF_002984035.1_ASM298403v1	NZ_CP027412.1	lcl|NZ_CP027412.1_prot_WP_000034826.1_1648	Chromosome	none	1797299	1797508	fig|216597.6.peg.686|SL1344_0617|VBISalEnt88447_0686| Cold shock protein of CSP family => CspE (naming convention as in E.coli) [Salmonella enterica subsp. enterica serovar Typhimurium str. SL1344 | 216597.6]
Salmonella_enterica	000184	GCF_002984285.1_ASM298428v1	NZ_CP027410.1	lcl|NZ_CP027410.1_prot_WP_000034826.1_1011	Chromosome	none	1094311	1094520	fig|216597.6.peg.686|SL1344_0617|VBISalEnt88447_0686| Cold shock protein of CSP family => CspE (naming convention as in E.coli) [Salmonella enterica subsp. enterica serovar Typhimurium str. SL1344 | 216597.6]
Salmonella_enterica	000184	GCF_002999175.1_ASM299917v1	NZ_CP026660.1	lcl|NZ_CP026660.1_prot_WP_000034826.1_634	Chromosome	none	698296	698505	fig|216597.6.peg.686|SL1344_0617|VBISalEnt88447_0686| Cold shock protein of CSP family => CspE (naming convention as in E.coli) [Salmonella enterica subsp. enterica serovar Typhimurium str. SL1344 | 216597.6]
Salmonella_enterica	000184	GCF_003030105.1_ASM303010v1	NZ_CP028169.1	lcl|NZ_CP028169.1_prot_WP_000034826.1_334	Chromosome	none	366111	366320	fig|216597.6.peg.686|SL1344_0617|VBISalEnt88447_0686| Cold shock protein of CSP family => CspE (naming convention as in E.coli) [Salmonella enterica subsp. enterica serovar Typhimurium str. SL1344 | 216597.6]
Salmonella_enterica	000184	GCF_003030125.1_ASM303012v1	NZ_CP028172.1	lcl|NZ_CP028172.1_prot_WP_000034826.1_680	Chromosome	none	748635	748844	fig|216597.6.peg.686|SL1344_0617|VBISalEnt88447_0686| Cold shock protein of CSP family => CspE (naming convention as in E.coli) [Salmonella enterica subsp. enterica serovar Typhimurium str. SL1344 | 216597.6]
Salmonella_enterica	000184	GCF_003030265.1_ASM303026v1	NZ_CP028196.1	lcl|NZ_CP028196.1_prot_WP_000034826.1_2796	Chromosome	none	2892557	2892766	fig|216597.6.peg.686|SL1344_0617|VBISalEnt88447_0686| Cold shock protein of CSP family => CspE (naming convention as in E.coli) [Salmonella enterica subsp. enterica serovar Typhimurium str. SL1344 | 216597.6]
Salmonella_enterica	000184	GCF_003030285.1_ASM303028v1	NZ_CP028199.1	lcl|NZ_CP028199.1_prot_WP_000034826.1_4180	Chromosome	none	4447994	4448203	fig|216597.6.peg.686|SL1344_0617|VBISalEnt88447_0686| Cold shock protein of CSP family => CspE (naming convention as in E.coli) [Salmonella enterica subsp. enterica serovar Typhimurium str. SL1344 | 216597.6]
Salmonella_enterica	000184	GCF_003031835.1_ASM303183v1	NZ_CP020565.1	lcl|NZ_CP020565.1_prot_WP_000034826.1_3028	Chromosome	none	3190711	3190920	fig|216597.6.peg.686|SL1344_0617|VBISalEnt88447_0686| Cold shock protein of CSP family => CspE (naming convention as in E.coli) [Salmonella enterica subsp. enterica serovar Typhimurium str. SL1344 | 216597.6]
Salmonella_enterica	000184	GCF_003031855.1_ASM303185v1	NZ_CP025217.1	lcl|NZ_CP025217.1_prot_WP_000034826.1_3129	Chromosome	none	3296010	3296219	fig|216597.6.peg.686|SL1344_0617|VBISalEnt88447_0686| Cold shock protein of CSP family => CspE (naming convention as in E.coli) [Salmonella enterica subsp. enterica serovar Typhimurium str. SL1344 | 216597.6]
Salmonella_enterica	000184	GCF_003031875.1_ASM303187v1	NZ_CP025218.1	lcl|NZ_CP025218.1_prot_WP_000034826.1_3080	Chromosome	none	3250164	3250373	fig|216597.6.peg.686|SL1344_0617|VBISalEnt88447_0686| Cold shock protein of CSP family => CspE (naming convention as in E.coli) [Salmonella enterica subsp. enterica serovar Typhimurium str. SL1344 | 216597.6]
Salmonella_enterica	000184	GCF_003031995.1_ASM303199v1	NZ_CP025554.1	lcl|NZ_CP025554.1_prot_WP_000034826.1_3113	Chromosome	none	3247053	3247262	fig|216597.6.peg.686|SL1344_0617|VBISalEnt88447_0686| Cold shock protein of CSP family => CspE (naming convention as in E.coli) [Salmonella enterica subsp. enterica serovar Typhimurium str. SL1344 | 216597.6]
Salmonella_enterica	000184	GCF_003032015.1_ASM303201v1	NZ_CP025555.1	lcl|NZ_CP025555.1_prot_WP_000034826.1_3238	Chromosome	none	3364739	3364948	fig|216597.6.peg.686|SL1344_0617|VBISalEnt88447_0686| Cold shock protein of CSP family => CspE (naming convention as in E.coli) [Salmonella enterica subsp. enterica serovar Typhimurium str. SL1344 | 216597.6]
Salmonella_enterica	000184	GCF_003032035.1_ASM303203v1	NZ_CP025559.1	lcl|NZ_CP025559.1_prot_WP_000034826.1_3123	Chromosome	none	3254460	3254669	fig|216597.6.peg.686|SL1344_0617|VBISalEnt88447_0686| Cold shock protein of CSP family => CspE (naming convention as in E.coli) [Salmonella enterica subsp. enterica serovar Typhimurium str. SL1344 | 216597.6]
Salmonella_enterica	000184	GCF_003052785.2_ASM305278v2	NZ_CP028729.1	lcl|NZ_CP028729.1_prot_WP_000034826.1_728	Chromosome	none	795615	795824	fig|216597.6.peg.686|SL1344_0617|VBISalEnt88447_0686| Cold shock protein of CSP family => CspE (naming convention as in E.coli) [Salmonella enterica subsp. enterica serovar Typhimurium str. SL1344 | 216597.6]
Salmonella_enterica	000184	GCF_003054535.1_ASM305453v1	NZ_CP020752.1	lcl|NZ_CP020752.1_prot_WP_000034826.1_3064	Chromosome	none	3200811	3201020	fig|216597.6.peg.686|SL1344_0617|VBISalEnt88447_0686| Cold shock protein of CSP family => CspE (naming convention as in E.coli) [Salmonella enterica subsp. enterica serovar Typhimurium str. SL1344 | 216597.6]
Salmonella_enterica	000184	GCF_003064165.2_ASM306416v2	NZ_CP077691.1	lcl|NZ_CP077691.1_prot_WP_000034826.1_3392	Chromosome	none	3491274	3491483	fig|216597.6.peg.686|SL1344_0617|VBISalEnt88447_0686| Cold shock protein of CSP family => CspE (naming convention as in E.coli) [Salmonella enterica subsp. enterica serovar Typhimurium str. SL1344 | 216597.6]
Salmonella_enterica	000184	GCF_003064365.2_ASM306436v2	NZ_CP077711.1	lcl|NZ_CP077711.1_prot_WP_000034826.1_3296	Chromosome	none	3406895	3407104	fig|216597.6.peg.686|SL1344_0617|VBISalEnt88447_0686| Cold shock protein of CSP family => CspE (naming convention as in E.coli) [Salmonella enterica subsp. enterica serovar Typhimurium str. SL1344 | 216597.6]
Salmonella_enterica	000184	GCF_003064405.2_ASM306440v2	NZ_CP077693.1	lcl|NZ_CP077693.1_prot_WP_000034826.1_3413	Chromosome	none	3508241	3508450	fig|216597.6.peg.686|SL1344_0617|VBISalEnt88447_0686| Cold shock protein of CSP family => CspE (naming convention as in E.coli) [Salmonella enterica subsp. enterica serovar Typhimurium str. SL1344 | 216597.6]
Salmonella_enterica	000184	GCF_003067445.2_ASM306744v2	NZ_CP077704.1	lcl|NZ_CP077704.1_prot_WP_108408337.1_3232	Chromosome	none	3355367	3355576	fig|216597.6.peg.686|SL1344_0617|VBISalEnt88447_0686| Cold shock protein of CSP family => CspE (naming convention as in E.coli) [Salmonella enterica subsp. enterica serovar Typhimurium str. SL1344 | 216597.6]
Salmonella_enterica	000184	GCF_003067765.2_ASM306776v2	NZ_CP077696.1	lcl|NZ_CP077696.1_prot_WP_000034826.1_3169	Chromosome	none	3308882	3309091	fig|216597.6.peg.686|SL1344_0617|VBISalEnt88447_0686| Cold shock protein of CSP family => CspE (naming convention as in E.coli) [Salmonella enterica subsp. enterica serovar Typhimurium str. SL1344 | 216597.6]
Salmonella_enterica	000184	GCF_003067925.2_ASM306792v2	NZ_CP077699.1	lcl|NZ_CP077699.1_prot_WP_000034826.1_3237	Chromosome	none	3386177	3386386	fig|216597.6.peg.686|SL1344_0617|VBISalEnt88447_0686| Cold shock protein of CSP family => CspE (naming convention as in E.coli) [Salmonella enterica subsp. enterica serovar Typhimurium str. SL1344 | 216597.6]
Salmonella_enterica	000184	GCF_003067985.2_ASM306798v2	NZ_CP077702.1	lcl|NZ_CP077702.1_prot_WP_000034826.1_3143	Chromosome	none	3289041	3289250	fig|216597.6.peg.686|SL1344_0617|VBISalEnt88447_0686| Cold shock protein of CSP family => CspE (naming convention as in E.coli) [Salmonella enterica subsp. enterica serovar Typhimurium str. SL1344 | 216597.6]
Salmonella_enterica	000184	GCF_003068025.2_ASM306802v2	NZ_CP077706.1	lcl|NZ_CP077706.1_prot_WP_000034826.1_3077	Chromosome	none	3244753	3244962	fig|216597.6.peg.686|SL1344_0617|VBISalEnt88447_0686| Cold shock protein of CSP family => CspE (naming convention as in E.coli) [Salmonella enterica subsp. enterica serovar Typhimurium str. SL1344 | 216597.6]
Salmonella_enterica	000184	GCF_003068145.2_ASM306814v2	NZ_CP077710.1	lcl|NZ_CP077710.1_prot_WP_000034826.1_3433	Chromosome	none	3640237	3640446	fig|216597.6.peg.686|SL1344_0617|VBISalEnt88447_0686| Cold shock protein of CSP family => CspE (naming convention as in E.coli) [Salmonella enterica subsp. enterica serovar Typhimurium str. SL1344 | 216597.6]
Salmonella_enterica	000184	GCF_003071485.1_ASM307148v1	NZ_CP020912.1	lcl|NZ_CP020912.1_prot_WP_000034826.1_3134	Chromosome	none	3277636	3277845	fig|216597.6.peg.686|SL1344_0617|VBISalEnt88447_0686| Cold shock protein of CSP family => CspE (naming convention as in E.coli) [Salmonella enterica subsp. enterica serovar Typhimurium str. SL1344 | 216597.6]
Salmonella_enterica	000184	GCF_003071545.1_ASM307154v1	NZ_CP027677.1	lcl|NZ_CP027677.1_prot_WP_000034826.1_263	Chromosome	none	278199	278408	fig|216597.6.peg.686|SL1344_0617|VBISalEnt88447_0686| Cold shock protein of CSP family => CspE (naming convention as in E.coli) [Salmonella enterica subsp. enterica serovar Typhimurium str. SL1344 | 216597.6]
Salmonella_enterica	000184	GCF_003073495.1_ASM307349v1	NZ_CP029036.1	lcl|NZ_CP029036.1_prot_WP_000034826.1_3079	Chromosome	none	3269598	3269807	fig|216597.6.peg.686|SL1344_0617|VBISalEnt88447_0686| Cold shock protein of CSP family => CspE (naming convention as in E.coli) [Salmonella enterica subsp. enterica serovar Typhimurium str. SL1344 | 216597.6]
Salmonella_enterica	000184	GCF_003073515.1_ASM307351v1	NZ_CP029041.1	lcl|NZ_CP029041.1_prot_WP_000034826.1_3197	Chromosome	none	3320323	3320532	fig|216597.6.peg.686|SL1344_0617|VBISalEnt88447_0686| Cold shock protein of CSP family => CspE (naming convention as in E.coli) [Salmonella enterica subsp. enterica serovar Typhimurium str. SL1344 | 216597.6]
Salmonella_enterica	000184	GCF_003073535.1_ASM307353v1	NZ_CP029040.1	lcl|NZ_CP029040.1_prot_WP_000034826.1_3110	Chromosome	none	3281802	3282011	fig|216597.6.peg.686|SL1344_0617|VBISalEnt88447_0686| Cold shock protein of CSP family => CspE (naming convention as in E.coli) [Salmonella enterica subsp. enterica serovar Typhimurium str. SL1344 | 216597.6]
Salmonella_enterica	000184	GCF_003073555.1_ASM307355v1	NZ_CP029038.1	lcl|NZ_CP029038.1_prot_WP_000034826.1_3058	Chromosome	none	3240886	3241095	fig|216597.6.peg.686|SL1344_0617|VBISalEnt88447_0686| Cold shock protein of CSP family => CspE (naming convention as in E.coli) [Salmonella enterica subsp. enterica serovar Typhimurium str. SL1344 | 216597.6]
Salmonella_enterica	000184	GCF_003073575.1_ASM307357v1	NZ_CP029035.1	lcl|NZ_CP029035.1_prot_WP_000034826.1_3097	Chromosome	none	3238398	3238607	fig|216597.6.peg.686|SL1344_0617|VBISalEnt88447_0686| Cold shock protein of CSP family => CspE (naming convention as in E.coli) [Salmonella enterica subsp. enterica serovar Typhimurium str. SL1344 | 216597.6]
Salmonella_enterica	000184	GCF_003073595.1_ASM307359v1	NZ_CP029039.1	lcl|NZ_CP029039.1_prot_WP_000034826.1_3097	Chromosome	none	3238399	3238608	fig|216597.6.peg.686|SL1344_0617|VBISalEnt88447_0686| Cold shock protein of CSP family => CspE (naming convention as in E.coli) [Salmonella enterica subsp. enterica serovar Typhimurium str. SL1344 | 216597.6]
Salmonella_enterica	000184	GCF_003130605.1_ASM313060v1	NZ_CP029336.1	lcl|NZ_CP029336.1_prot_WP_000034826.1_3097	Chromosome	none	3238384	3238593	fig|216597.6.peg.686|SL1344_0617|VBISalEnt88447_0686| Cold shock protein of CSP family => CspE (naming convention as in E.coli) [Salmonella enterica subsp. enterica serovar Typhimurium str. SL1344 | 216597.6]
Salmonella_enterica	000184	GCF_003177235.1_ASM317723v1	NZ_CP029567.1	lcl|NZ_CP029567.1_prot_WP_000034826.1_1192	Chromosome	none	1235303	1235512	fig|216597.6.peg.686|SL1344_0617|VBISalEnt88447_0686| Cold shock protein of CSP family => CspE (naming convention as in E.coli) [Salmonella enterica subsp. enterica serovar Typhimurium str. SL1344 | 216597.6]
Salmonella_enterica	000184	GCF_003177255.1_ASM317725v1	NZ_CP029568.1	lcl|NZ_CP029568.1_prot_WP_000034826.1_1101	Chromosome	none	1199688	1199897	fig|216597.6.peg.686|SL1344_0617|VBISalEnt88447_0686| Cold shock protein of CSP family => CspE (naming convention as in E.coli) [Salmonella enterica subsp. enterica serovar Typhimurium str. SL1344 | 216597.6]
Salmonella_enterica	000184	GCF_003181075.1_ASM318107v1	NZ_CP029593.1	lcl|NZ_CP029593.1_prot_WP_000034826.1_2932	Chromosome	none	3176808	3177017	fig|216597.6.peg.686|SL1344_0617|VBISalEnt88447_0686| Cold shock protein of CSP family => CspE (naming convention as in E.coli) [Salmonella enterica subsp. enterica serovar Typhimurium str. SL1344 | 216597.6]
Salmonella_enterica	000184	GCF_003181155.1_ASM318115v1	NZ_CP029595.1	lcl|NZ_CP029595.1_prot_WP_000034826.1_1359	Chromosome	none	1478857	1479066	fig|216597.6.peg.686|SL1344_0617|VBISalEnt88447_0686| Cold shock protein of CSP family => CspE (naming convention as in E.coli) [Salmonella enterica subsp. enterica serovar Typhimurium str. SL1344 | 216597.6]
Salmonella_enterica	000184	GCF_003184325.1_ASM318432v1	NZ_CP028157.1	lcl|NZ_CP028157.1_prot_WP_000034826.1_598	Chromosome	none	661787	661996	fig|216597.6.peg.686|SL1344_0617|VBISalEnt88447_0686| Cold shock protein of CSP family => CspE (naming convention as in E.coli) [Salmonella enterica subsp. enterica serovar Typhimurium str. SL1344 | 216597.6]
Salmonella_enterica	000184	GCF_003184425.1_ASM318442v1	NZ_CP028151.1	lcl|NZ_CP028151.1_prot_WP_000034826.1_598	Chromosome	none	661787	661996	fig|216597.6.peg.686|SL1344_0617|VBISalEnt88447_0686| Cold shock protein of CSP family => CspE (naming convention as in E.coli) [Salmonella enterica subsp. enterica serovar Typhimurium str. SL1344 | 216597.6]
Salmonella_enterica	000184	GCF_003231095.1_ASM323109v1	NZ_CP029800.1	lcl|NZ_CP029800.1_prot_WP_000034826.1_610	Chromosome	none	633421	633630	fig|216597.6.peg.686|SL1344_0617|VBISalEnt88447_0686| Cold shock protein of CSP family => CspE (naming convention as in E.coli) [Salmonella enterica subsp. enterica serovar Typhimurium str. SL1344 | 216597.6]
Salmonella_enterica	000184	GCF_003312565.1_ASM331256v1	NZ_CP030794.1	lcl|NZ_CP030794.1_prot_WP_000034826.1_2335	Chromosome	none	2543446	2543655	fig|216597.6.peg.686|SL1344_0617|VBISalEnt88447_0686| Cold shock protein of CSP family => CspE (naming convention as in E.coli) [Salmonella enterica subsp. enterica serovar Typhimurium str. SL1344 | 216597.6]
Salmonella_enterica	000184	GCF_003324755.1_ASM332475v1	NZ_CP029989.1	lcl|NZ_CP029989.1_prot_WP_000034826.1_1397	Chromosome	none	1490496	1490705	fig|216597.6.peg.686|SL1344_0617|VBISalEnt88447_0686| Cold shock protein of CSP family => CspE (naming convention as in E.coli) [Salmonella enterica subsp. enterica serovar Typhimurium str. SL1344 | 216597.6]
Salmonella_enterica	000184	GCF_003324775.1_ASM332477v1	NZ_CP029991.1	lcl|NZ_CP029991.1_prot_WP_000034825.1_3090	Chromosome	none	3212221	3212430	fig|216597.6.peg.686|SL1344_0617|VBISalEnt88447_0686| Cold shock protein of CSP family => CspE (naming convention as in E.coli) [Salmonella enterica subsp. enterica serovar Typhimurium str. SL1344 | 216597.6]
Salmonella_enterica	000184	GCF_003324795.1_ASM332479v1	NZ_CP029992.1	lcl|NZ_CP029992.1_prot_WP_000034826.1_503	Chromosome	none	539079	539288	fig|216597.6.peg.686|SL1344_0617|VBISalEnt88447_0686| Cold shock protein of CSP family => CspE (naming convention as in E.coli) [Salmonella enterica subsp. enterica serovar Typhimurium str. SL1344 | 216597.6]
Salmonella_enterica	000184	GCF_003324815.1_ASM332481v1	NZ_CP029995.1	lcl|NZ_CP029995.1_prot_WP_000034826.1_3180	Chromosome	none	3378738	3378947	fig|216597.6.peg.686|SL1344_0617|VBISalEnt88447_0686| Cold shock protein of CSP family => CspE (naming convention as in E.coli) [Salmonella enterica subsp. enterica serovar Typhimurium str. SL1344 | 216597.6]
Salmonella_enterica	000184	GCF_003324835.1_ASM332483v1	NZ_CP029999.1	lcl|NZ_CP029999.1_prot_WP_000034826.1_3126	Chromosome	none	3241744	3241953	fig|216597.6.peg.686|SL1344_0617|VBISalEnt88447_0686| Cold shock protein of CSP family => CspE (naming convention as in E.coli) [Salmonella enterica subsp. enterica serovar Typhimurium str. SL1344 | 216597.6]
Salmonella_enterica	000184	GCF_003324855.1_ASM332485v1	NZ_CP030002.1	lcl|NZ_CP030002.1_prot_WP_000034826.1_3078	Chromosome	none	3215174	3215383	fig|216597.6.peg.686|SL1344_0617|VBISalEnt88447_0686| Cold shock protein of CSP family => CspE (naming convention as in E.coli) [Salmonella enterica subsp. enterica serovar Typhimurium str. SL1344 | 216597.6]
Salmonella_enterica	000184	GCF_003324875.1_ASM332487v1	NZ_CP030005.1	lcl|NZ_CP030005.1_prot_WP_000034826.1_3100	Chromosome	none	3256203	3256412	fig|216597.6.peg.686|SL1344_0617|VBISalEnt88447_0686| Cold shock protein of CSP family => CspE (naming convention as in E.coli) [Salmonella enterica subsp. enterica serovar Typhimurium str. SL1344 | 216597.6]
Salmonella_enterica	000184	GCF_003324915.1_ASM332491v1	NZ_CP030181.1	lcl|NZ_CP030181.1_prot_WP_000034826.1_3058	Chromosome	none	3212119	3212328	fig|216597.6.peg.686|SL1344_0617|VBISalEnt88447_0686| Cold shock protein of CSP family => CspE (naming convention as in E.coli) [Salmonella enterica subsp. enterica serovar Typhimurium str. SL1344 | 216597.6]
Salmonella_enterica	000184	GCF_003324935.1_ASM332493v1	NZ_CP030202.1	lcl|NZ_CP030202.1_prot_WP_000034826.1_3150	Chromosome	none	3294424	3294633	fig|216597.6.peg.686|SL1344_0617|VBISalEnt88447_0686| Cold shock protein of CSP family => CspE (naming convention as in E.coli) [Salmonella enterica subsp. enterica serovar Typhimurium str. SL1344 | 216597.6]
Salmonella_enterica	000184	GCF_003324955.1_ASM332495v1	NZ_CP030207.1	lcl|NZ_CP030207.1_prot_WP_000034826.1_3221	Chromosome	none	3348199	3348408	fig|216597.6.peg.686|SL1344_0617|VBISalEnt88447_0686| Cold shock protein of CSP family => CspE (naming convention as in E.coli) [Salmonella enterica subsp. enterica serovar Typhimurium str. SL1344 | 216597.6]
Salmonella_enterica	000184	GCF_003324975.1_ASM332497v1	NZ_CP030209.1	lcl|NZ_CP030209.1_prot_WP_000034826.1_3135	Chromosome	none	3276000	3276209	fig|216597.6.peg.686|SL1344_0617|VBISalEnt88447_0686| Cold shock protein of CSP family => CspE (naming convention as in E.coli) [Salmonella enterica subsp. enterica serovar Typhimurium str. SL1344 | 216597.6]
Salmonella_enterica	000184	GCF_003324995.1_ASM332499v1	NZ_CP030231.1	lcl|NZ_CP030231.1_prot_WP_000034826.1_1698	Chromosome	none	1873990	1874199	fig|216597.6.peg.686|SL1344_0617|VBISalEnt88447_0686| Cold shock protein of CSP family => CspE (naming convention as in E.coli) [Salmonella enterica subsp. enterica serovar Typhimurium str. SL1344 | 216597.6]
Salmonella_enterica	000184	GCF_003325015.1_ASM332501v1	NZ_CP030235.1	lcl|NZ_CP030235.1_prot_WP_000034826.1_3082	Chromosome	none	3371291	3371500	fig|216597.6.peg.686|SL1344_0617|VBISalEnt88447_0686| Cold shock protein of CSP family => CspE (naming convention as in E.coli) [Salmonella enterica subsp. enterica serovar Typhimurium str. SL1344 | 216597.6]
Salmonella_enterica	000184	GCF_003325035.1_ASM332503v1	NZ_CP030180.1	lcl|NZ_CP030180.1_prot_WP_000034826.1_1448	Chromosome	none	1542258	1542467	fig|216597.6.peg.686|SL1344_0617|VBISalEnt88447_0686| Cold shock protein of CSP family => CspE (naming convention as in E.coli) [Salmonella enterica subsp. enterica serovar Typhimurium str. SL1344 | 216597.6]
Salmonella_enterica	000184	GCF_003325055.1_ASM332505v1	NZ_CP030185.1	lcl|NZ_CP030185.1_prot_WP_000034826.1_3273	Chromosome	none	3355119	3355328	fig|216597.6.peg.686|SL1344_0617|VBISalEnt88447_0686| Cold shock protein of CSP family => CspE (naming convention as in E.coli) [Salmonella enterica subsp. enterica serovar Typhimurium str. SL1344 | 216597.6]
Salmonella_enterica	000184	GCF_003325075.1_ASM332507v1	NZ_CP030190.1	lcl|NZ_CP030190.1_prot_WP_000034826.1_3096	Chromosome	none	3271858	3272067	fig|216597.6.peg.686|SL1344_0617|VBISalEnt88447_0686| Cold shock protein of CSP family => CspE (naming convention as in E.coli) [Salmonella enterica subsp. enterica serovar Typhimurium str. SL1344 | 216597.6]
Salmonella_enterica	000184	GCF_003325095.1_ASM332509v1	NZ_CP030196.1	lcl|NZ_CP030196.1_prot_WP_000034826.1_3256	Chromosome	none	3372546	3372755	fig|216597.6.peg.686|SL1344_0617|VBISalEnt88447_0686| Cold shock protein of CSP family => CspE (naming convention as in E.coli) [Salmonella enterica subsp. enterica serovar Typhimurium str. SL1344 | 216597.6]
Salmonella_enterica	000184	GCF_003325115.1_ASM332511v1	NZ_CP030194.1	lcl|NZ_CP030194.1_prot_WP_000034826.1_3046	Chromosome	none	3249483	3249692	fig|216597.6.peg.686|SL1344_0617|VBISalEnt88447_0686| Cold shock protein of CSP family => CspE (naming convention as in E.coli) [Salmonella enterica subsp. enterica serovar Typhimurium str. SL1344 | 216597.6]
Salmonella_enterica	000184	GCF_003325135.1_ASM332513v1	NZ_CP030203.1	lcl|NZ_CP030203.1_prot_WP_000034826.1_3803	Chromosome	none	3815598	3815807	fig|216597.6.peg.686|SL1344_0617|VBISalEnt88447_0686| Cold shock protein of CSP family => CspE (naming convention as in E.coli) [Salmonella enterica subsp. enterica serovar Typhimurium str. SL1344 | 216597.6]
Salmonella_enterica	000184	GCF_003325155.1_ASM332515v1	NZ_CP030211.1	lcl|NZ_CP030211.1_prot_WP_000034826.1_3047	Chromosome	none	3200214	3200423	fig|216597.6.peg.686|SL1344_0617|VBISalEnt88447_0686| Cold shock protein of CSP family => CspE (naming convention as in E.coli) [Salmonella enterica subsp. enterica serovar Typhimurium str. SL1344 | 216597.6]
Salmonella_enterica	000184	GCF_003325195.1_ASM332519v1	NZ_CP030217.1	lcl|NZ_CP030217.1_prot_WP_000034826.1_3096	Chromosome	none	3253426	3253635	fig|216597.6.peg.686|SL1344_0617|VBISalEnt88447_0686| Cold shock protein of CSP family => CspE (naming convention as in E.coli) [Salmonella enterica subsp. enterica serovar Typhimurium str. SL1344 | 216597.6]
Salmonella_enterica	000184	GCF_003325215.1_ASM332521v1	NZ_CP030219.1	lcl|NZ_CP030219.1_prot_WP_000034826.1_3741	Chromosome	none	3906933	3907142	fig|216597.6.peg.686|SL1344_0617|VBISalEnt88447_0686| Cold shock protein of CSP family => CspE (naming convention as in E.coli) [Salmonella enterica subsp. enterica serovar Typhimurium str. SL1344 | 216597.6]
Salmonella_enterica	000184	GCF_003325235.1_ASM332523v1	NZ_CP030223.1	lcl|NZ_CP030223.1_prot_WP_000034826.1_3110	Chromosome	none	3253700	3253909	fig|216597.6.peg.686|SL1344_0617|VBISalEnt88447_0686| Cold shock protein of CSP family => CspE (naming convention as in E.coli) [Salmonella enterica subsp. enterica serovar Typhimurium str. SL1344 | 216597.6]
Salmonella_enterica	000184	GCF_003325255.1_ASM332525v1	NZ_CP030225.1	lcl|NZ_CP030225.1_prot_WP_000034826.1_3126	Chromosome	none	3258858	3259067	fig|216597.6.peg.686|SL1344_0617|VBISalEnt88447_0686| Cold shock protein of CSP family => CspE (naming convention as in E.coli) [Salmonella enterica subsp. enterica serovar Typhimurium str. SL1344 | 216597.6]
Salmonella_enterica	000184	GCF_003325275.1_ASM332527v1	NZ_CP030233.1	lcl|NZ_CP030233.1_prot_WP_000034826.1_573	Chromosome	none	625799	626008	fig|216597.6.peg.686|SL1344_0617|VBISalEnt88447_0686| Cold shock protein of CSP family => CspE (naming convention as in E.coli) [Salmonella enterica subsp. enterica serovar Typhimurium str. SL1344 | 216597.6]
Salmonella_enterica	000184	GCF_003325315.1_ASM332531v1	NZ_CP030238.1	lcl|NZ_CP030238.1_prot_WP_000034826.1_3026	Chromosome	none	3219871	3220080	fig|216597.6.peg.686|SL1344_0617|VBISalEnt88447_0686| Cold shock protein of CSP family => CspE (naming convention as in E.coli) [Salmonella enterica subsp. enterica serovar Typhimurium str. SL1344 | 216597.6]
Salmonella_enterica	000184	GCF_003325335.1_ASM332533v1	NZ_CP030024.1	lcl|NZ_CP030024.1_prot_WP_000034826.1_3080	Chromosome	none	3233391	3233600	fig|216597.6.peg.686|SL1344_0617|VBISalEnt88447_0686| Cold shock protein of CSP family => CspE (naming convention as in E.coli) [Salmonella enterica subsp. enterica serovar Typhimurium str. SL1344 | 216597.6]
Salmonella_enterica	000184	GCF_003347075.1_ASM334707v1	NZ_CP018219.1	lcl|NZ_CP018219.1_prot_WP_000034826.1_2970	Chromosome	none	3204384	3204593	fig|216597.6.peg.686|SL1344_0617|VBISalEnt88447_0686| Cold shock protein of CSP family => CspE (naming convention as in E.coli) [Salmonella enterica subsp. enterica serovar Typhimurium str. SL1344 | 216597.6]
Salmonella_enterica	000184	GCF_003429365.1_ASM342936v1	NZ_CP023475.1	lcl|NZ_CP023475.1_prot_WP_000034826.1_3154	Chromosome	none	3276449	3276658	fig|216597.6.peg.686|SL1344_0617|VBISalEnt88447_0686| Cold shock protein of CSP family => CspE (naming convention as in E.coli) [Salmonella enterica subsp. enterica serovar Typhimurium str. SL1344 | 216597.6]
Salmonella_enterica	000184	GCF_003429425.1_ASM342942v1	NZ_CP023468.1	lcl|NZ_CP023468.1_prot_WP_000034826.1_2181	Chromosome	none	2326519	2326728	fig|216597.6.peg.686|SL1344_0617|VBISalEnt88447_0686| Cold shock protein of CSP family => CspE (naming convention as in E.coli) [Salmonella enterica subsp. enterica serovar Typhimurium str. SL1344 | 216597.6]
Salmonella_enterica	000184	GCF_003429445.1_ASM342944v1	NZ_CP023470.1	lcl|NZ_CP023470.1_prot_WP_000034826.1_2050	Chromosome	none	2156389	2156598	fig|216597.6.peg.686|SL1344_0617|VBISalEnt88447_0686| Cold shock protein of CSP family => CspE (naming convention as in E.coli) [Salmonella enterica subsp. enterica serovar Typhimurium str. SL1344 | 216597.6]
Salmonella_enterica	000184	GCF_003429465.1_ASM342946v1	NZ_CP023975.1	lcl|NZ_CP023975.1_prot_WP_000034826.1_3155	Chromosome	none	3286534	3286743	fig|216597.6.peg.686|SL1344_0617|VBISalEnt88447_0686| Cold shock protein of CSP family => CspE (naming convention as in E.coli) [Salmonella enterica subsp. enterica serovar Typhimurium str. SL1344 | 216597.6]
Salmonella_enterica	000184	GCF_003515965.1_ASM351596v1	NZ_CP023436.1	lcl|NZ_CP023436.1_prot_WP_000034826.1_3126	Chromosome	none	3256356	3256565	fig|216597.6.peg.686|SL1344_0617|VBISalEnt88447_0686| Cold shock protein of CSP family => CspE (naming convention as in E.coli) [Salmonella enterica subsp. enterica serovar Typhimurium str. SL1344 | 216597.6]
Salmonella_enterica	000184	GCF_003571625.1_ASM357162v1	NZ_CP032194.1	lcl|NZ_CP032194.1_prot_WP_000034826.1_4468	Chromosome	none	4690449	4690658	fig|216597.6.peg.686|SL1344_0617|VBISalEnt88447_0686| Cold shock protein of CSP family => CspE (naming convention as in E.coli) [Salmonella enterica subsp. enterica serovar Typhimurium str. SL1344 | 216597.6]
Salmonella_enterica	000184	GCF_003581245.2_ASM358124v2	NZ_CP074606.1	lcl|NZ_CP074606.1_prot_WP_000034826.1_3261	Chromosome	none	3364920	3365129	fig|216597.6.peg.686|SL1344_0617|VBISalEnt88447_0686| Cold shock protein of CSP family => CspE (naming convention as in E.coli) [Salmonella enterica subsp. enterica serovar Typhimurium str. SL1344 | 216597.6]
Salmonella_enterica	000184	GCF_003589785.1_ASM358978v1	NZ_CP032384.1	lcl|NZ_CP032384.1_prot_WP_000034826.1_455	Chromosome	none	477878	478087	fig|216597.6.peg.686|SL1344_0617|VBISalEnt88447_0686| Cold shock protein of CSP family => CspE (naming convention as in E.coli) [Salmonella enterica subsp. enterica serovar Typhimurium str. SL1344 | 216597.6]
Salmonella_enterica	000184	GCF_003589805.1_ASM358980v1	NZ_CP032387.1	lcl|NZ_CP032387.1_prot_WP_000034826.1_3379	Chromosome	none	3612902	3613111	fig|216597.6.peg.686|SL1344_0617|VBISalEnt88447_0686| Cold shock protein of CSP family => CspE (naming convention as in E.coli) [Salmonella enterica subsp. enterica serovar Typhimurium str. SL1344 | 216597.6]
Salmonella_enterica	000184	GCF_003589825.1_ASM358982v1	NZ_CP032390.1	lcl|NZ_CP032390.1_prot_WP_000034826.1_2195	Chromosome	none	2370313	2370522	fig|216597.6.peg.686|SL1344_0617|VBISalEnt88447_0686| Cold shock protein of CSP family => CspE (naming convention as in E.coli) [Salmonella enterica subsp. enterica serovar Typhimurium str. SL1344 | 216597.6]
Salmonella_enterica	000184	GCF_003589845.1_ASM358984v1	NZ_CP032393.1	lcl|NZ_CP032393.1_prot_WP_000034826.1_3776	Chromosome	none	3982180	3982389	fig|216597.6.peg.686|SL1344_0617|VBISalEnt88447_0686| Cold shock protein of CSP family => CspE (naming convention as in E.coli) [Salmonella enterica subsp. enterica serovar Typhimurium str. SL1344 | 216597.6]
Salmonella_enterica	000184	GCF_003589865.1_ASM358986v1	NZ_CP032396.1	lcl|NZ_CP032396.1_prot_WP_000034826.1_2672	Chromosome	none	2908515	2908724	fig|216597.6.peg.686|SL1344_0617|VBISalEnt88447_0686| Cold shock protein of CSP family => CspE (naming convention as in E.coli) [Salmonella enterica subsp. enterica serovar Typhimurium str. SL1344 | 216597.6]
Salmonella_enterica	000184	GCF_003590695.1_ASM359069v1	NZ_CP032444.1	lcl|NZ_CP032444.1_prot_WP_000034826.1_3069	Chromosome	none	3232401	3232610	fig|216597.6.peg.686|SL1344_0617|VBISalEnt88447_0686| Cold shock protein of CSP family => CspE (naming convention as in E.coli) [Salmonella enterica subsp. enterica serovar Typhimurium str. SL1344 | 216597.6]
Salmonella_enterica	000184	GCF_003590755.1_ASM359075v1	NZ_CP032449.1	lcl|NZ_CP032449.1_prot_WP_000034826.1_3339	Chromosome	none	3450732	3450941	fig|216597.6.peg.686|SL1344_0617|VBISalEnt88447_0686| Cold shock protein of CSP family => CspE (naming convention as in E.coli) [Salmonella enterica subsp. enterica serovar Typhimurium str. SL1344 | 216597.6]
Salmonella_enterica	000184	GCF_003595645.1_ASM359564v1	NZ_CP032446.1	lcl|NZ_CP032446.1_prot_WP_000034826.1_3256	Chromosome	none	3381470	3381679	fig|216597.6.peg.686|SL1344_0617|VBISalEnt88447_0686| Cold shock protein of CSP family => CspE (naming convention as in E.coli) [Salmonella enterica subsp. enterica serovar Typhimurium str. SL1344 | 216597.6]
Salmonella_enterica	000184	GCF_003595725.1_ASM359572v1	NZ_CP032379.1	lcl|NZ_CP032379.1_prot_WP_000034826.1_3256	Chromosome	none	3381538	3381747	fig|216597.6.peg.686|SL1344_0617|VBISalEnt88447_0686| Cold shock protein of CSP family => CspE (naming convention as in E.coli) [Salmonella enterica subsp. enterica serovar Typhimurium str. SL1344 | 216597.6]
Salmonella_enterica	000184	GCF_003606225.1_ASM360622v1	NZ_CP022963.1	lcl|NZ_CP022963.1_prot_WP_000034826.1_3214	Chromosome	none	3407305	3407514	fig|216597.6.peg.686|SL1344_0617|VBISalEnt88447_0686| Cold shock protein of CSP family => CspE (naming convention as in E.coli) [Salmonella enterica subsp. enterica serovar Typhimurium str. SL1344 | 216597.6]
Salmonella_enterica	000184	GCF_003627015.2_ASM362701v2	NZ_CP032622.2	lcl|NZ_CP032622.2_prot_WP_000034826.1_3055	Chromosome	none	3233385	3233594	fig|216597.6.peg.686|SL1344_0617|VBISalEnt88447_0686| Cold shock protein of CSP family => CspE (naming convention as in E.coli) [Salmonella enterica subsp. enterica serovar Typhimurium str. SL1344 | 216597.6]
Salmonella_enterica	000184	GCF_003641265.1_ASM364126v1	NZ_CP032814.1	lcl|NZ_CP032814.1_prot_WP_000034826.1_3385	Chromosome	none	3428454	3428663	fig|216597.6.peg.686|SL1344_0617|VBISalEnt88447_0686| Cold shock protein of CSP family => CspE (naming convention as in E.coli) [Salmonella enterica subsp. enterica serovar Typhimurium str. SL1344 | 216597.6]
Salmonella_enterica	000184	GCF_003641285.1_ASM364128v1	NZ_CP032816.1	lcl|NZ_CP032816.1_prot_WP_000034826.1_2963	Chromosome	none	3120398	3120607	fig|216597.6.peg.686|SL1344_0617|VBISalEnt88447_0686| Cold shock protein of CSP family => CspE (naming convention as in E.coli) [Salmonella enterica subsp. enterica serovar Typhimurium str. SL1344 | 216597.6]
Salmonella_enterica	000184	GCF_003641305.1_ASM364130v1	NZ_CP032815.1	lcl|NZ_CP032815.1_prot_WP_000034826.1_3386	Chromosome	none	3428457	3428666	fig|216597.6.peg.686|SL1344_0617|VBISalEnt88447_0686| Cold shock protein of CSP family => CspE (naming convention as in E.coli) [Salmonella enterica subsp. enterica serovar Typhimurium str. SL1344 | 216597.6]
Salmonella_enterica	000184	GCF_003641325.1_ASM364132v1	NZ_CP032817.1	lcl|NZ_CP032817.1_prot_WP_000034826.1_3386	Chromosome	none	3428464	3428673	fig|216597.6.peg.686|SL1344_0617|VBISalEnt88447_0686| Cold shock protein of CSP family => CspE (naming convention as in E.coli) [Salmonella enterica subsp. enterica serovar Typhimurium str. SL1344 | 216597.6]
Salmonella_enterica	000184	GCF_003691385.1_ASM369138v1	NZ_CP033090.1	lcl|NZ_CP033090.1_prot_WP_000034826.1_3108	Chromosome	none	3248815	3249024	fig|216597.6.peg.686|SL1344_0617|VBISalEnt88447_0686| Cold shock protein of CSP family => CspE (naming convention as in E.coli) [Salmonella enterica subsp. enterica serovar Typhimurium str. SL1344 | 216597.6]
Salmonella_enterica	000184	GCF_003710125.1_ASM371012v1	NZ_CP033338.1	lcl|NZ_CP033338.1_prot_WP_000034826.1_3062	Chromosome	none	3226523	3226732	fig|216597.6.peg.686|SL1344_0617|VBISalEnt88447_0686| Cold shock protein of CSP family => CspE (naming convention as in E.coli) [Salmonella enterica subsp. enterica serovar Typhimurium str. SL1344 | 216597.6]
Salmonella_enterica	000184	GCF_003710145.1_ASM371014v1	NZ_CP033344.1	lcl|NZ_CP033344.1_prot_WP_000034826.1_3044	Chromosome	none	3187473	3187682	fig|216597.6.peg.686|SL1344_0617|VBISalEnt88447_0686| Cold shock protein of CSP family => CspE (naming convention as in E.coli) [Salmonella enterica subsp. enterica serovar Typhimurium str. SL1344 | 216597.6]
Salmonella_enterica	000184	GCF_003710165.1_ASM371016v1	NZ_CP033340.1	lcl|NZ_CP033340.1_prot_WP_000034826.1_3100	Chromosome	none	3240828	3241037	fig|216597.6.peg.686|SL1344_0617|VBISalEnt88447_0686| Cold shock protein of CSP family => CspE (naming convention as in E.coli) [Salmonella enterica subsp. enterica serovar Typhimurium str. SL1344 | 216597.6]
Salmonella_enterica	000184	GCF_003710185.1_ASM371018v1	NZ_CP033345.1	lcl|NZ_CP033345.1_prot_WP_000034826.1_3144	Chromosome	none	3310029	3310238	fig|216597.6.peg.686|SL1344_0617|VBISalEnt88447_0686| Cold shock protein of CSP family => CspE (naming convention as in E.coli) [Salmonella enterica subsp. enterica serovar Typhimurium str. SL1344 | 216597.6]
Salmonella_enterica	000184	GCF_003710205.1_ASM371020v1	NZ_CP033343.1	lcl|NZ_CP033343.1_prot_WP_000034826.1_3043	Chromosome	none	3183038	3183247	fig|216597.6.peg.686|SL1344_0617|VBISalEnt88447_0686| Cold shock protein of CSP family => CspE (naming convention as in E.coli) [Salmonella enterica subsp. enterica serovar Typhimurium str. SL1344 | 216597.6]
Salmonella_enterica	000184	GCF_003716995.1_ASM371699v1	NZ_CP029923.1	lcl|NZ_CP029923.1_prot_WP_000034826.1_623	Chromosome	none	677656	677865	fig|216597.6.peg.686|SL1344_0617|VBISalEnt88447_0686| Cold shock protein of CSP family => CspE (naming convention as in E.coli) [Salmonella enterica subsp. enterica serovar Typhimurium str. SL1344 | 216597.6]
Salmonella_enterica	000184	GCF_003717015.1_ASM371701v1	NZ_CP029886.1	lcl|NZ_CP029886.1_prot_WP_000034826.1_622	Chromosome	none	677917	678126	fig|216597.6.peg.686|SL1344_0617|VBISalEnt88447_0686| Cold shock protein of CSP family => CspE (naming convention as in E.coli) [Salmonella enterica subsp. enterica serovar Typhimurium str. SL1344 | 216597.6]
Salmonella_enterica	000184	GCF_003717035.1_ASM371703v1	NZ_CP029911.1	lcl|NZ_CP029911.1_prot_WP_000034826.1_620	Chromosome	none	677924	678133	fig|216597.6.peg.686|SL1344_0617|VBISalEnt88447_0686| Cold shock protein of CSP family => CspE (naming convention as in E.coli) [Salmonella enterica subsp. enterica serovar Typhimurium str. SL1344 | 216597.6]
Salmonella_enterica	000184	GCF_003717055.1_ASM371705v1	NZ_CP029927.1	lcl|NZ_CP029927.1_prot_WP_000034826.1_622	Chromosome	none	677608	677817	fig|216597.6.peg.686|SL1344_0617|VBISalEnt88447_0686| Cold shock protein of CSP family => CspE (naming convention as in E.coli) [Salmonella enterica subsp. enterica serovar Typhimurium str. SL1344 | 216597.6]
Salmonella_enterica	000184	GCF_003717075.1_ASM371707v1	NZ_CP029928.1	lcl|NZ_CP029928.1_prot_WP_000034826.1_622	Chromosome	none	677836	678045	fig|216597.6.peg.686|SL1344_0617|VBISalEnt88447_0686| Cold shock protein of CSP family => CspE (naming convention as in E.coli) [Salmonella enterica subsp. enterica serovar Typhimurium str. SL1344 | 216597.6]
Salmonella_enterica	000184	GCF_003717095.1_ASM371709v1	NZ_CP029930.1	lcl|NZ_CP029930.1_prot_WP_000034826.1_622	Chromosome	none	677783	677992	fig|216597.6.peg.686|SL1344_0617|VBISalEnt88447_0686| Cold shock protein of CSP family => CspE (naming convention as in E.coli) [Salmonella enterica subsp. enterica serovar Typhimurium str. SL1344 | 216597.6]
Salmonella_enterica	000184	GCF_003717115.1_ASM371711v1	NZ_CP029933.1	lcl|NZ_CP029933.1_prot_WP_000034826.1_621	Chromosome	none	677918	678127	fig|216597.6.peg.686|SL1344_0617|VBISalEnt88447_0686| Cold shock protein of CSP family => CspE (naming convention as in E.coli) [Salmonella enterica subsp. enterica serovar Typhimurium str. SL1344 | 216597.6]
Salmonella_enterica	000184	GCF_003717135.1_ASM371713v1	NZ_CP029936.1	lcl|NZ_CP029936.1_prot_WP_000034826.1_621	Chromosome	none	677655	677864	fig|216597.6.peg.686|SL1344_0617|VBISalEnt88447_0686| Cold shock protein of CSP family => CspE (naming convention as in E.coli) [Salmonella enterica subsp. enterica serovar Typhimurium str. SL1344 | 216597.6]
Salmonella_enterica	000184	GCF_003717215.1_ASM371721v1	NZ_CP029944.1	lcl|NZ_CP029944.1_prot_WP_000034826.1_621	Chromosome	none	678085	678294	fig|216597.6.peg.686|SL1344_0617|VBISalEnt88447_0686| Cold shock protein of CSP family => CspE (naming convention as in E.coli) [Salmonella enterica subsp. enterica serovar Typhimurium str. SL1344 | 216597.6]
Salmonella_enterica	000184	GCF_003717285.1_ASM371728v1	NZ_CP029945.1	lcl|NZ_CP029945.1_prot_WP_000034826.1_622	Chromosome	none	677756	677965	fig|216597.6.peg.686|SL1344_0617|VBISalEnt88447_0686| Cold shock protein of CSP family => CspE (naming convention as in E.coli) [Salmonella enterica subsp. enterica serovar Typhimurium str. SL1344 | 216597.6]
Salmonella_enterica	000184	GCF_003717355.1_ASM371735v1	NZ_CP029946.1	lcl|NZ_CP029946.1_prot_WP_000034826.1_623	Chromosome	none	677763	677972	fig|216597.6.peg.686|SL1344_0617|VBISalEnt88447_0686| Cold shock protein of CSP family => CspE (naming convention as in E.coli) [Salmonella enterica subsp. enterica serovar Typhimurium str. SL1344 | 216597.6]
Salmonella_enterica	000184	GCF_003717395.1_ASM371739v1	NZ_CP029949.1	lcl|NZ_CP029949.1_prot_WP_000034826.1_621	Chromosome	none	677911	678120	fig|216597.6.peg.686|SL1344_0617|VBISalEnt88447_0686| Cold shock protein of CSP family => CspE (naming convention as in E.coli) [Salmonella enterica subsp. enterica serovar Typhimurium str. SL1344 | 216597.6]
Salmonella_enterica	000184	GCF_003717435.1_ASM371743v1	NZ_CP029932.1	lcl|NZ_CP029932.1_prot_WP_000034826.1_622	Chromosome	none	677906	678115	fig|216597.6.peg.686|SL1344_0617|VBISalEnt88447_0686| Cold shock protein of CSP family => CspE (naming convention as in E.coli) [Salmonella enterica subsp. enterica serovar Typhimurium str. SL1344 | 216597.6]
Salmonella_enterica	000184	GCF_003717455.1_ASM371745v1	NZ_CP029938.1	lcl|NZ_CP029938.1_prot_WP_000034826.1_568	Chromosome	none	616242	616451	fig|216597.6.peg.686|SL1344_0617|VBISalEnt88447_0686| Cold shock protein of CSP family => CspE (naming convention as in E.coli) [Salmonella enterica subsp. enterica serovar Typhimurium str. SL1344 | 216597.6]
Salmonella_enterica	000184	GCF_003717475.1_ASM371747v1	NZ_CP029940.1	lcl|NZ_CP029940.1_prot_WP_000034826.1_622	Chromosome	none	677756	677965	fig|216597.6.peg.686|SL1344_0617|VBISalEnt88447_0686| Cold shock protein of CSP family => CspE (naming convention as in E.coli) [Salmonella enterica subsp. enterica serovar Typhimurium str. SL1344 | 216597.6]
Salmonella_enterica	000184	GCF_003717515.1_ASM371751v1	NZ_CP029950.1	lcl|NZ_CP029950.1_prot_WP_000034826.1_622	Chromosome	none	676886	677095	fig|216597.6.peg.686|SL1344_0617|VBISalEnt88447_0686| Cold shock protein of CSP family => CspE (naming convention as in E.coli) [Salmonella enterica subsp. enterica serovar Typhimurium str. SL1344 | 216597.6]
Salmonella_enterica	000184	GCF_003717535.1_ASM371753v1	NZ_CP029954.1	lcl|NZ_CP029954.1_prot_WP_000034826.1_621	Chromosome	none	677756	677965	fig|216597.6.peg.686|SL1344_0617|VBISalEnt88447_0686| Cold shock protein of CSP family => CspE (naming convention as in E.coli) [Salmonella enterica subsp. enterica serovar Typhimurium str. SL1344 | 216597.6]
Salmonella_enterica	000184	GCF_003717575.1_ASM371757v1	NZ_CP029956.1	lcl|NZ_CP029956.1_prot_WP_000034826.1_623	Chromosome	none	677898	678107	fig|216597.6.peg.686|SL1344_0617|VBISalEnt88447_0686| Cold shock protein of CSP family => CspE (naming convention as in E.coli) [Salmonella enterica subsp. enterica serovar Typhimurium str. SL1344 | 216597.6]
Salmonella_enterica	000184	GCF_003717615.1_ASM371761v1	NZ_CP029861.1	lcl|NZ_CP029861.1_prot_WP_000034826.1_621	Chromosome	none	677893	678102	fig|216597.6.peg.686|SL1344_0617|VBISalEnt88447_0686| Cold shock protein of CSP family => CspE (naming convention as in E.coli) [Salmonella enterica subsp. enterica serovar Typhimurium str. SL1344 | 216597.6]
Salmonella_enterica	000184	GCF_003717635.1_ASM371763v1	NZ_CP029907.1	lcl|NZ_CP029907.1_prot_WP_000034826.1_622	Chromosome	none	677671	677880	fig|216597.6.peg.686|SL1344_0617|VBISalEnt88447_0686| Cold shock protein of CSP family => CspE (naming convention as in E.coli) [Salmonella enterica subsp. enterica serovar Typhimurium str. SL1344 | 216597.6]
Salmonella_enterica	000184	GCF_003717655.1_ASM371765v1	NZ_CP029864.1	lcl|NZ_CP029864.1_prot_WP_000034826.1_622	Chromosome	none	677654	677863	fig|216597.6.peg.686|SL1344_0617|VBISalEnt88447_0686| Cold shock protein of CSP family => CspE (naming convention as in E.coli) [Salmonella enterica subsp. enterica serovar Typhimurium str. SL1344 | 216597.6]
Salmonella_enterica	000184	GCF_003717675.1_ASM371767v1	NZ_CP029866.1	lcl|NZ_CP029866.1_prot_WP_000034826.1_621	Chromosome	none	677840	678049	fig|216597.6.peg.686|SL1344_0617|VBISalEnt88447_0686| Cold shock protein of CSP family => CspE (naming convention as in E.coli) [Salmonella enterica subsp. enterica serovar Typhimurium str. SL1344 | 216597.6]
Salmonella_enterica	000184	GCF_003717695.1_ASM371769v1	NZ_CP029868.1	lcl|NZ_CP029868.1_prot_WP_000034826.1_622	Chromosome	none	679226	679435	fig|216597.6.peg.686|SL1344_0617|VBISalEnt88447_0686| Cold shock protein of CSP family => CspE (naming convention as in E.coli) [Salmonella enterica subsp. enterica serovar Typhimurium str. SL1344 | 216597.6]
Salmonella_enterica	000184	GCF_003717715.1_ASM371771v1	NZ_CP029862.1	lcl|NZ_CP029862.1_prot_WP_000034826.1_621	Chromosome	none	677890	678099	fig|216597.6.peg.686|SL1344_0617|VBISalEnt88447_0686| Cold shock protein of CSP family => CspE (naming convention as in E.coli) [Salmonella enterica subsp. enterica serovar Typhimurium str. SL1344 | 216597.6]
Salmonella_enterica	000184	GCF_003717735.1_ASM371773v1	NZ_CP029872.1	lcl|NZ_CP029872.1_prot_WP_000034826.1_620	Chromosome	none	677894	678103	fig|216597.6.peg.686|SL1344_0617|VBISalEnt88447_0686| Cold shock protein of CSP family => CspE (naming convention as in E.coli) [Salmonella enterica subsp. enterica serovar Typhimurium str. SL1344 | 216597.6]
Salmonella_enterica	000184	GCF_003717755.1_ASM371775v1	NZ_CP029897.1	lcl|NZ_CP029897.1_prot_WP_000034826.1_623	Chromosome	none	677836	678045	fig|216597.6.peg.686|SL1344_0617|VBISalEnt88447_0686| Cold shock protein of CSP family => CspE (naming convention as in E.coli) [Salmonella enterica subsp. enterica serovar Typhimurium str. SL1344 | 216597.6]
Salmonella_enterica	000184	GCF_003717775.1_ASM371777v1	NZ_CP029870.1	lcl|NZ_CP029870.1_prot_WP_000034826.1_569	Chromosome	none	616197	616406	fig|216597.6.peg.686|SL1344_0617|VBISalEnt88447_0686| Cold shock protein of CSP family => CspE (naming convention as in E.coli) [Salmonella enterica subsp. enterica serovar Typhimurium str. SL1344 | 216597.6]
Salmonella_enterica	000184	GCF_003717795.1_ASM371779v1	NZ_CP029919.1	lcl|NZ_CP029919.1_prot_WP_000034826.1_622	Chromosome	none	677664	677873	fig|216597.6.peg.686|SL1344_0617|VBISalEnt88447_0686| Cold shock protein of CSP family => CspE (naming convention as in E.coli) [Salmonella enterica subsp. enterica serovar Typhimurium str. SL1344 | 216597.6]
Salmonella_enterica	000184	GCF_003717815.1_ASM371781v1	NZ_CP029873.1	lcl|NZ_CP029873.1_prot_WP_000034826.1_620	Chromosome	none	677616	677825	fig|216597.6.peg.686|SL1344_0617|VBISalEnt88447_0686| Cold shock protein of CSP family => CspE (naming convention as in E.coli) [Salmonella enterica subsp. enterica serovar Typhimurium str. SL1344 | 216597.6]
Salmonella_enterica	000184	GCF_003717835.1_ASM371783v1	NZ_CP029888.1	lcl|NZ_CP029888.1_prot_WP_000034826.1_622	Chromosome	none	677622	677831	fig|216597.6.peg.686|SL1344_0617|VBISalEnt88447_0686| Cold shock protein of CSP family => CspE (naming convention as in E.coli) [Salmonella enterica subsp. enterica serovar Typhimurium str. SL1344 | 216597.6]
Salmonella_enterica	000184	GCF_003717855.1_ASM371785v1	NZ_CP029881.1	lcl|NZ_CP029881.1_prot_WP_000034826.1_621	Chromosome	none	677655	677864	fig|216597.6.peg.686|SL1344_0617|VBISalEnt88447_0686| Cold shock protein of CSP family => CspE (naming convention as in E.coli) [Salmonella enterica subsp. enterica serovar Typhimurium str. SL1344 | 216597.6]
Salmonella_enterica	000184	GCF_003717875.1_ASM371787v1	NZ_CP029890.1	lcl|NZ_CP029890.1_prot_WP_000034826.1_623	Chromosome	none	677866	678075	fig|216597.6.peg.686|SL1344_0617|VBISalEnt88447_0686| Cold shock protein of CSP family => CspE (naming convention as in E.coli) [Salmonella enterica subsp. enterica serovar Typhimurium str. SL1344 | 216597.6]
Salmonella_enterica	000184	GCF_003717895.1_ASM371789v1	NZ_CP029892.1	lcl|NZ_CP029892.1_prot_WP_000034826.1_622	Chromosome	none	677720	677929	fig|216597.6.peg.686|SL1344_0617|VBISalEnt88447_0686| Cold shock protein of CSP family => CspE (naming convention as in E.coli) [Salmonella enterica subsp. enterica serovar Typhimurium str. SL1344 | 216597.6]
Salmonella_enterica	000184	GCF_003717915.1_ASM371791v1	NZ_CP029913.1	lcl|NZ_CP029913.1_prot_WP_000034826.1_621	Chromosome	none	677731	677940	fig|216597.6.peg.686|SL1344_0617|VBISalEnt88447_0686| Cold shock protein of CSP family => CspE (naming convention as in E.coli) [Salmonella enterica subsp. enterica serovar Typhimurium str. SL1344 | 216597.6]
Salmonella_enterica	000184	GCF_003717935.1_ASM371793v1	NZ_CP029882.1	lcl|NZ_CP029882.1_prot_WP_000034826.1_622	Chromosome	none	677671	677880	fig|216597.6.peg.686|SL1344_0617|VBISalEnt88447_0686| Cold shock protein of CSP family => CspE (naming convention as in E.coli) [Salmonella enterica subsp. enterica serovar Typhimurium str. SL1344 | 216597.6]
Salmonella_enterica	000184	GCF_003717955.1_ASM371795v1	NZ_CP029899.1	lcl|NZ_CP029899.1_prot_WP_000034826.1_623	Chromosome	none	677671	677880	fig|216597.6.peg.686|SL1344_0617|VBISalEnt88447_0686| Cold shock protein of CSP family => CspE (naming convention as in E.coli) [Salmonella enterica subsp. enterica serovar Typhimurium str. SL1344 | 216597.6]
Salmonella_enterica	000184	GCF_003717975.1_ASM371797v1	NZ_CP029900.1	lcl|NZ_CP029900.1_prot_WP_000034826.1_621	Chromosome	none	677763	677972	fig|216597.6.peg.686|SL1344_0617|VBISalEnt88447_0686| Cold shock protein of CSP family => CspE (naming convention as in E.coli) [Salmonella enterica subsp. enterica serovar Typhimurium str. SL1344 | 216597.6]
Salmonella_enterica	000184	GCF_003717995.1_ASM371799v1	NZ_CP029875.1	lcl|NZ_CP029875.1_prot_WP_000034826.1_622	Chromosome	none	677762	677971	fig|216597.6.peg.686|SL1344_0617|VBISalEnt88447_0686| Cold shock protein of CSP family => CspE (naming convention as in E.coli) [Salmonella enterica subsp. enterica serovar Typhimurium str. SL1344 | 216597.6]
Salmonella_enterica	000184	GCF_003718015.1_ASM371801v1	NZ_CP029914.1	lcl|NZ_CP029914.1_prot_WP_000034826.1_623	Chromosome	none	677671	677880	fig|216597.6.peg.686|SL1344_0617|VBISalEnt88447_0686| Cold shock protein of CSP family => CspE (naming convention as in E.coli) [Salmonella enterica subsp. enterica serovar Typhimurium str. SL1344 | 216597.6]
Salmonella_enterica	000184	GCF_003718035.1_ASM371803v1	NZ_CP029915.1	lcl|NZ_CP029915.1_prot_WP_000034826.1_623	Chromosome	none	677763	677972	fig|216597.6.peg.686|SL1344_0617|VBISalEnt88447_0686| Cold shock protein of CSP family => CspE (naming convention as in E.coli) [Salmonella enterica subsp. enterica serovar Typhimurium str. SL1344 | 216597.6]
Salmonella_enterica	000184	GCF_003718055.1_ASM371805v1	NZ_CP029894.1	lcl|NZ_CP029894.1_prot_WP_000034826.1_621	Chromosome	none	677762	677971	fig|216597.6.peg.686|SL1344_0617|VBISalEnt88447_0686| Cold shock protein of CSP family => CspE (naming convention as in E.coli) [Salmonella enterica subsp. enterica serovar Typhimurium str. SL1344 | 216597.6]
Salmonella_enterica	000184	GCF_003718075.1_ASM371807v1	NZ_CP029920.1	lcl|NZ_CP029920.1_prot_WP_000034826.1_622	Chromosome	none	677754	677963	fig|216597.6.peg.686|SL1344_0617|VBISalEnt88447_0686| Cold shock protein of CSP family => CspE (naming convention as in E.coli) [Salmonella enterica subsp. enterica serovar Typhimurium str. SL1344 | 216597.6]
Salmonella_enterica	000184	GCF_003718095.1_ASM371809v1	NZ_CP029922.1	lcl|NZ_CP029922.1_prot_WP_000034826.1_621	Chromosome	none	677762	677971	fig|216597.6.peg.686|SL1344_0617|VBISalEnt88447_0686| Cold shock protein of CSP family => CspE (naming convention as in E.coli) [Salmonella enterica subsp. enterica serovar Typhimurium str. SL1344 | 216597.6]
Salmonella_enterica	000184	GCF_003718115.1_ASM371811v1	NZ_CP029883.1	lcl|NZ_CP029883.1_prot_WP_000034826.1_621	Chromosome	none	677384	677593	fig|216597.6.peg.686|SL1344_0617|VBISalEnt88447_0686| Cold shock protein of CSP family => CspE (naming convention as in E.coli) [Salmonella enterica subsp. enterica serovar Typhimurium str. SL1344 | 216597.6]
Salmonella_enterica	000184	GCF_003718135.1_ASM371813v1	NZ_CP029902.1	lcl|NZ_CP029902.1_prot_WP_000034826.1_622	Chromosome	none	677824	678033	fig|216597.6.peg.686|SL1344_0617|VBISalEnt88447_0686| Cold shock protein of CSP family => CspE (naming convention as in E.coli) [Salmonella enterica subsp. enterica serovar Typhimurium str. SL1344 | 216597.6]
Salmonella_enterica	000184	GCF_003718155.1_ASM371815v1	NZ_CP029917.1	lcl|NZ_CP029917.1_prot_WP_000034826.1_621	Chromosome	none	677809	678018	fig|216597.6.peg.686|SL1344_0617|VBISalEnt88447_0686| Cold shock protein of CSP family => CspE (naming convention as in E.coli) [Salmonella enterica subsp. enterica serovar Typhimurium str. SL1344 | 216597.6]
Salmonella_enterica	000184	GCF_003718175.1_ASM371817v1	NZ_CP029885.1	lcl|NZ_CP029885.1_prot_WP_000034826.1_622	Chromosome	none	677923	678132	fig|216597.6.peg.686|SL1344_0617|VBISalEnt88447_0686| Cold shock protein of CSP family => CspE (naming convention as in E.coli) [Salmonella enterica subsp. enterica serovar Typhimurium str. SL1344 | 216597.6]
Salmonella_enterica	000184	GCF_003718195.1_ASM371819v1	NZ_CP029896.1	lcl|NZ_CP029896.1_prot_WP_000034826.1_621	Chromosome	none	677683	677892	fig|216597.6.peg.686|SL1344_0617|VBISalEnt88447_0686| Cold shock protein of CSP family => CspE (naming convention as in E.coli) [Salmonella enterica subsp. enterica serovar Typhimurium str. SL1344 | 216597.6]
Salmonella_enterica	000184	GCF_003718235.1_ASM371823v1	NZ_CP029918.1	lcl|NZ_CP029918.1_prot_WP_000034826.1_622	Chromosome	none	677777	677986	fig|216597.6.peg.686|SL1344_0617|VBISalEnt88447_0686| Cold shock protein of CSP family => CspE (naming convention as in E.coli) [Salmonella enterica subsp. enterica serovar Typhimurium str. SL1344 | 216597.6]
Salmonella_enterica	000184	GCF_003718255.1_ASM371825v1	NZ_CP029904.1	lcl|NZ_CP029904.1_prot_WP_000034826.1_622	Chromosome	none	677672	677881	fig|216597.6.peg.686|SL1344_0617|VBISalEnt88447_0686| Cold shock protein of CSP family => CspE (naming convention as in E.coli) [Salmonella enterica subsp. enterica serovar Typhimurium str. SL1344 | 216597.6]
Salmonella_enterica	000184	GCF_003718275.1_ASM371827v1	NZ_CP029878.1	lcl|NZ_CP029878.1_prot_WP_000034826.1_621	Chromosome	none	677756	677965	fig|216597.6.peg.686|SL1344_0617|VBISalEnt88447_0686| Cold shock protein of CSP family => CspE (naming convention as in E.coli) [Salmonella enterica subsp. enterica serovar Typhimurium str. SL1344 | 216597.6]
Salmonella_enterica	000184	GCF_003718295.1_ASM371829v1	NZ_CP029880.1	lcl|NZ_CP029880.1_prot_WP_000034826.1_621	Chromosome	none	677925	678134	fig|216597.6.peg.686|SL1344_0617|VBISalEnt88447_0686| Cold shock protein of CSP family => CspE (naming convention as in E.coli) [Salmonella enterica subsp. enterica serovar Typhimurium str. SL1344 | 216597.6]
Salmonella_enterica	000184	GCF_003718315.1_ASM371831v1	NZ_CP029909.1	lcl|NZ_CP029909.1_prot_WP_123038998.1_621	Chromosome	none	677841	678050	fig|216597.6.peg.686|SL1344_0617|VBISalEnt88447_0686| Cold shock protein of CSP family => CspE (naming convention as in E.coli) [Salmonella enterica subsp. enterica serovar Typhimurium str. SL1344 | 216597.6]
Salmonella_enterica	000184	GCF_003718355.1_ASM371835v1	NZ_CP029846.1	lcl|NZ_CP029846.1_prot_WP_000034826.1_621	Chromosome	none	677760	677969	fig|216597.6.peg.686|SL1344_0617|VBISalEnt88447_0686| Cold shock protein of CSP family => CspE (naming convention as in E.coli) [Salmonella enterica subsp. enterica serovar Typhimurium str. SL1344 | 216597.6]
Salmonella_enterica	000184	GCF_003718375.1_ASM371837v1	NZ_CP029959.1	lcl|NZ_CP029959.1_prot_WP_000034826.1_571	Chromosome	none	616190	616399	fig|216597.6.peg.686|SL1344_0617|VBISalEnt88447_0686| Cold shock protein of CSP family => CspE (naming convention as in E.coli) [Salmonella enterica subsp. enterica serovar Typhimurium str. SL1344 | 216597.6]
Salmonella_enterica	000184	GCF_003718395.1_ASM371839v1	NZ_CP029960.1	lcl|NZ_CP029960.1_prot_WP_000034826.1_622	Chromosome	none	677923	678132	fig|216597.6.peg.686|SL1344_0617|VBISalEnt88447_0686| Cold shock protein of CSP family => CspE (naming convention as in E.coli) [Salmonella enterica subsp. enterica serovar Typhimurium str. SL1344 | 216597.6]
Salmonella_enterica	000184	GCF_003718415.1_ASM371841v1	NZ_CP029962.1	lcl|NZ_CP029962.1_prot_WP_000034826.1_620	Chromosome	none	677893	678102	fig|216597.6.peg.686|SL1344_0617|VBISalEnt88447_0686| Cold shock protein of CSP family => CspE (naming convention as in E.coli) [Salmonella enterica subsp. enterica serovar Typhimurium str. SL1344 | 216597.6]
Salmonella_enterica	000184	GCF_003718435.1_ASM371843v1	NZ_CP029964.1	lcl|NZ_CP029964.1_prot_WP_000034826.1_620	Chromosome	none	677703	677912	fig|216597.6.peg.686|SL1344_0617|VBISalEnt88447_0686| Cold shock protein of CSP family => CspE (naming convention as in E.coli) [Salmonella enterica subsp. enterica serovar Typhimurium str. SL1344 | 216597.6]
Salmonella_enterica	000184	GCF_003718455.1_ASM371845v1	NZ_CP029848.1	lcl|NZ_CP029848.1_prot_WP_000034826.1_622	Chromosome	none	677720	677929	fig|216597.6.peg.686|SL1344_0617|VBISalEnt88447_0686| Cold shock protein of CSP family => CspE (naming convention as in E.coli) [Salmonella enterica subsp. enterica serovar Typhimurium str. SL1344 | 216597.6]
Salmonella_enterica	000184	GCF_003718475.1_ASM371847v1	NZ_CP029850.1	lcl|NZ_CP029850.1_prot_WP_000034826.1_623	Chromosome	none	677643	677852	fig|216597.6.peg.686|SL1344_0617|VBISalEnt88447_0686| Cold shock protein of CSP family => CspE (naming convention as in E.coli) [Salmonella enterica subsp. enterica serovar Typhimurium str. SL1344 | 216597.6]
Salmonella_enterica	000184	GCF_003718495.1_ASM371849v1	NZ_CP029852.1	lcl|NZ_CP029852.1_prot_WP_000034826.1_622	Chromosome	none	677810	678019	fig|216597.6.peg.686|SL1344_0617|VBISalEnt88447_0686| Cold shock protein of CSP family => CspE (naming convention as in E.coli) [Salmonella enterica subsp. enterica serovar Typhimurium str. SL1344 | 216597.6]
Salmonella_enterica	000184	GCF_003718515.1_ASM371851v1	NZ_CP029855.1	lcl|NZ_CP029855.1_prot_WP_000034826.1_622	Chromosome	none	677821	678030	fig|216597.6.peg.686|SL1344_0617|VBISalEnt88447_0686| Cold shock protein of CSP family => CspE (naming convention as in E.coli) [Salmonella enterica subsp. enterica serovar Typhimurium str. SL1344 | 216597.6]
Salmonella_enterica	000184	GCF_003718535.1_ASM371853v1	NZ_CP029856.1	lcl|NZ_CP029856.1_prot_WP_000034826.1_622	Chromosome	none	677758	677967	fig|216597.6.peg.686|SL1344_0617|VBISalEnt88447_0686| Cold shock protein of CSP family => CspE (naming convention as in E.coli) [Salmonella enterica subsp. enterica serovar Typhimurium str. SL1344 | 216597.6]
Salmonella_enterica	000184	GCF_003718555.1_ASM371855v1	NZ_CP029858.1	lcl|NZ_CP029858.1_prot_WP_000034826.1_623	Chromosome	none	677763	677972	fig|216597.6.peg.686|SL1344_0617|VBISalEnt88447_0686| Cold shock protein of CSP family => CspE (naming convention as in E.coli) [Salmonella enterica subsp. enterica serovar Typhimurium str. SL1344 | 216597.6]
Salmonella_enterica	000184	GCF_003718575.1_ASM371857v1	NZ_CP029853.1	lcl|NZ_CP029853.1_prot_WP_000034826.1_570	Chromosome	none	616188	616397	fig|216597.6.peg.686|SL1344_0617|VBISalEnt88447_0686| Cold shock protein of CSP family => CspE (naming convention as in E.coli) [Salmonella enterica subsp. enterica serovar Typhimurium str. SL1344 | 216597.6]
Salmonella_enterica	000184	GCF_003718595.1_ASM371859v1	NZ_CP029863.1	lcl|NZ_CP029863.1_prot_WP_000034826.1_621	Chromosome	none	677762	677971	fig|216597.6.peg.686|SL1344_0617|VBISalEnt88447_0686| Cold shock protein of CSP family => CspE (naming convention as in E.coli) [Salmonella enterica subsp. enterica serovar Typhimurium str. SL1344 | 216597.6]
Salmonella_enterica	000184	GCF_003718615.1_ASM371861v1	NZ_CP029906.1	lcl|NZ_CP029906.1_prot_WP_000034826.1_623	Chromosome	none	677671	677880	fig|216597.6.peg.686|SL1344_0617|VBISalEnt88447_0686| Cold shock protein of CSP family => CspE (naming convention as in E.coli) [Salmonella enterica subsp. enterica serovar Typhimurium str. SL1344 | 216597.6]
Salmonella_enterica	000184	GCF_003718635.1_ASM371863v1	NZ_CP029925.1	lcl|NZ_CP029925.1_prot_WP_000034826.1_621	Chromosome	none	677919	678128	fig|216597.6.peg.686|SL1344_0617|VBISalEnt88447_0686| Cold shock protein of CSP family => CspE (naming convention as in E.coli) [Salmonella enterica subsp. enterica serovar Typhimurium str. SL1344 | 216597.6]
Salmonella_enterica	000184	GCF_003718655.1_ASM371865v1	NZ_CP029958.1	lcl|NZ_CP029958.1_prot_WP_000034826.1_621	Chromosome	none	677756	677965	fig|216597.6.peg.686|SL1344_0617|VBISalEnt88447_0686| Cold shock protein of CSP family => CspE (naming convention as in E.coli) [Salmonella enterica subsp. enterica serovar Typhimurium str. SL1344 | 216597.6]
Salmonella_enterica	000184	GCF_003719215.1_ASM371921v1	NZ_CP029908.1	lcl|NZ_CP029908.1_prot_WP_000034826.1_621	Chromosome	none	677610	677819	fig|216597.6.peg.686|SL1344_0617|VBISalEnt88447_0686| Cold shock protein of CSP family => CspE (naming convention as in E.coli) [Salmonella enterica subsp. enterica serovar Typhimurium str. SL1344 | 216597.6]
Salmonella_enterica	000184	GCF_003719235.1_ASM371923v1	NZ_CP029942.1	lcl|NZ_CP029942.1_prot_WP_000034826.1_621	Chromosome	none	677757	677966	fig|216597.6.peg.686|SL1344_0617|VBISalEnt88447_0686| Cold shock protein of CSP family => CspE (naming convention as in E.coli) [Salmonella enterica subsp. enterica serovar Typhimurium str. SL1344 | 216597.6]
Salmonella_enterica	000184	GCF_003719255.1_ASM371925v1	NZ_CP029952.1	lcl|NZ_CP029952.1_prot_WP_000034826.1_621	Chromosome	none	677628	677837	fig|216597.6.peg.686|SL1344_0617|VBISalEnt88447_0686| Cold shock protein of CSP family => CspE (naming convention as in E.coli) [Salmonella enterica subsp. enterica serovar Typhimurium str. SL1344 | 216597.6]
Salmonella_enterica	000184	GCF_003719555.1_ASM371955v1	NZ_CP029646.1	lcl|NZ_CP029646.1_prot_WP_000034826.1_622	Chromosome	none	677756	677965	fig|216597.6.peg.686|SL1344_0617|VBISalEnt88447_0686| Cold shock protein of CSP family => CspE (naming convention as in E.coli) [Salmonella enterica subsp. enterica serovar Typhimurium str. SL1344 | 216597.6]
Salmonella_enterica	000184	GCF_003856755.1_ASM385675v1	NZ_CP025094.1	lcl|NZ_CP025094.1_prot_WP_000034826.1_3185	Chromosome	none	3319597	3319806	fig|216597.6.peg.686|SL1344_0617|VBISalEnt88447_0686| Cold shock protein of CSP family => CspE (naming convention as in E.coli) [Salmonella enterica subsp. enterica serovar Typhimurium str. SL1344 | 216597.6]
Salmonella_enterica	000184	GCF_003864015.1_ASM386401v1	NZ_CP034230.1	lcl|NZ_CP034230.1_prot_WP_000034826.1_3241	Chromosome	none	3364479	3364688	fig|216597.6.peg.686|SL1344_0617|VBISalEnt88447_0686| Cold shock protein of CSP family => CspE (naming convention as in E.coli) [Salmonella enterica subsp. enterica serovar Typhimurium str. SL1344 | 216597.6]
Salmonella_enterica	000184	GCF_003864035.1_ASM386403v1	NZ_CP034233.1	lcl|NZ_CP034233.1_prot_WP_000034826.1_2382	Chromosome	none	2521623	2521832	fig|216597.6.peg.686|SL1344_0617|VBISalEnt88447_0686| Cold shock protein of CSP family => CspE (naming convention as in E.coli) [Salmonella enterica subsp. enterica serovar Typhimurium str. SL1344 | 216597.6]
Salmonella_enterica	000184	GCF_003864055.1_ASM386405v1	NZ_CP034232.1	lcl|NZ_CP034232.1_prot_WP_000034826.1_3072	Chromosome	none	3235023	3235232	fig|216597.6.peg.686|SL1344_0617|VBISalEnt88447_0686| Cold shock protein of CSP family => CspE (naming convention as in E.coli) [Salmonella enterica subsp. enterica serovar Typhimurium str. SL1344 | 216597.6]
Salmonella_enterica	000184	GCF_003902395.1_ASM390239v2	NZ_CP040699.1	lcl|NZ_CP040699.1_prot_WP_000034826.1_3023	Chromosome	none	3190990	3191199	fig|216597.6.peg.686|SL1344_0617|VBISalEnt88447_0686| Cold shock protein of CSP family => CspE (naming convention as in E.coli) [Salmonella enterica subsp. enterica serovar Typhimurium str. SL1344 | 216597.6]
Salmonella_enterica	000184	GCF_003971525.1_ASM397152v1	NZ_CP031359.1	lcl|NZ_CP031359.1_prot_WP_000034826.1_2317	Chromosome	none	2495038	2495247	fig|216597.6.peg.686|SL1344_0617|VBISalEnt88447_0686| Cold shock protein of CSP family => CspE (naming convention as in E.coli) [Salmonella enterica subsp. enterica serovar Typhimurium str. SL1344 | 216597.6]
Salmonella_enterica	000184	GCF_003986635.1_ASM398663v1	NZ_CP028311.1	lcl|NZ_CP028311.1_prot_WP_000034826.1_3093	Chromosome	none	3253108	3253317	fig|216597.6.peg.686|SL1344_0617|VBISalEnt88447_0686| Cold shock protein of CSP family => CspE (naming convention as in E.coli) [Salmonella enterica subsp. enterica serovar Typhimurium str. SL1344 | 216597.6]
Salmonella_enterica	000184	GCF_003986655.1_ASM398665v1	NZ_CP028314.1	lcl|NZ_CP028314.1_prot_WP_000034826.1_3091	Chromosome	none	3251675	3251884	fig|216597.6.peg.686|SL1344_0617|VBISalEnt88447_0686| Cold shock protein of CSP family => CspE (naming convention as in E.coli) [Salmonella enterica subsp. enterica serovar Typhimurium str. SL1344 | 216597.6]
Salmonella_enterica	000184	GCF_003986675.1_ASM398667v1	NZ_CP028318.1	lcl|NZ_CP028318.1_prot_WP_000034826.1_3186	Chromosome	none	3312673	3312882	fig|216597.6.peg.686|SL1344_0617|VBISalEnt88447_0686| Cold shock protein of CSP family => CspE (naming convention as in E.coli) [Salmonella enterica subsp. enterica serovar Typhimurium str. SL1344 | 216597.6]
Salmonella_enterica	000184	GCF_003994575.1_ASM399457v1	NZ_CP034713.1	lcl|NZ_CP034713.1_prot_WP_000034826.1_3057	Chromosome	none	3199330	3199539	fig|216597.6.peg.686|SL1344_0617|VBISalEnt88447_0686| Cold shock protein of CSP family => CspE (naming convention as in E.coli) [Salmonella enterica subsp. enterica serovar Typhimurium str. SL1344 | 216597.6]
Salmonella_enterica	000184	GCF_003994635.1_ASM399463v1	NZ_CP034717.1	lcl|NZ_CP034717.1_prot_WP_000034826.1_3210	Chromosome	none	3395056	3395265	fig|216597.6.peg.686|SL1344_0617|VBISalEnt88447_0686| Cold shock protein of CSP family => CspE (naming convention as in E.coli) [Salmonella enterica subsp. enterica serovar Typhimurium str. SL1344 | 216597.6]
Salmonella_enterica	000184	GCF_003994655.1_ASM399465v1	NZ_CP034719.1	lcl|NZ_CP034719.1_prot_WP_000034826.1_3122	Chromosome	none	3278341	3278550	fig|216597.6.peg.686|SL1344_0617|VBISalEnt88447_0686| Cold shock protein of CSP family => CspE (naming convention as in E.coli) [Salmonella enterica subsp. enterica serovar Typhimurium str. SL1344 | 216597.6]
Salmonella_enterica	000184	GCF_003994675.1_ASM399467v1	NZ_CP034697.1	lcl|NZ_CP034697.1_prot_WP_000034826.1_3210	Chromosome	none	3395799	3396008	fig|216597.6.peg.686|SL1344_0617|VBISalEnt88447_0686| Cold shock protein of CSP family => CspE (naming convention as in E.coli) [Salmonella enterica subsp. enterica serovar Typhimurium str. SL1344 | 216597.6]
Salmonella_enterica	000184	GCF_003999215.1_ASM399921v1	NZ_CP025736.1	lcl|NZ_CP025736.1_prot_WP_000034826.1_1355	Chromosome	none	1508886	1509095	fig|216597.6.peg.686|SL1344_0617|VBISalEnt88447_0686| Cold shock protein of CSP family => CspE (naming convention as in E.coli) [Salmonella enterica subsp. enterica serovar Typhimurium str. SL1344 | 216597.6]
Salmonella_enterica	000184	GCF_004022525.1_ASM402252v1	NZ_CP034968.1	lcl|NZ_CP034968.1_prot_WP_000034826.1_1179	Chromosome	none	1199048	1199257	fig|216597.6.peg.686|SL1344_0617|VBISalEnt88447_0686| Cold shock protein of CSP family => CspE (naming convention as in E.coli) [Salmonella enterica subsp. enterica serovar Typhimurium str. SL1344 | 216597.6]
Salmonella_enterica	000184	GCF_004124035.2_ASM412403v2	NZ_CP033226.2	lcl|NZ_CP033226.2_prot_WP_000034826.1_3240	Chromosome	none	3360959	3361168	fig|216597.6.peg.686|SL1344_0617|VBISalEnt88447_0686| Cold shock protein of CSP family => CspE (naming convention as in E.coli) [Salmonella enterica subsp. enterica serovar Typhimurium str. SL1344 | 216597.6]
Salmonella_enterica	000184	GCF_004124055.2_ASM412405v2	NZ_CP033257.2	lcl|NZ_CP033257.2_prot_WP_000034826.1_3244	Chromosome	none	3362786	3362995	fig|216597.6.peg.686|SL1344_0617|VBISalEnt88447_0686| Cold shock protein of CSP family => CspE (naming convention as in E.coli) [Salmonella enterica subsp. enterica serovar Typhimurium str. SL1344 | 216597.6]
Salmonella_enterica	000184	GCF_004124095.2_ASM412409v2	NZ_CP033255.2	lcl|NZ_CP033255.2_prot_WP_000034826.1_3230	Chromosome	none	3351838	3352047	fig|216597.6.peg.686|SL1344_0617|VBISalEnt88447_0686| Cold shock protein of CSP family => CspE (naming convention as in E.coli) [Salmonella enterica subsp. enterica serovar Typhimurium str. SL1344 | 216597.6]
Salmonella_enterica	000184	GCF_004124155.2_ASM412415v2	NZ_CP033348.2	lcl|NZ_CP033348.2_prot_WP_000034826.1_3027	Chromosome	none	3194458	3194667	fig|216597.6.peg.686|SL1344_0617|VBISalEnt88447_0686| Cold shock protein of CSP family => CspE (naming convention as in E.coli) [Salmonella enterica subsp. enterica serovar Typhimurium str. SL1344 | 216597.6]
Salmonella_enterica	000184	GCF_004124175.2_ASM412417v2	NZ_CP033352.2	lcl|NZ_CP033352.2_prot_WP_000034826.1_1812	Chromosome	none	1911387	1911596	fig|216597.6.peg.686|SL1344_0617|VBISalEnt88447_0686| Cold shock protein of CSP family => CspE (naming convention as in E.coli) [Salmonella enterica subsp. enterica serovar Typhimurium str. SL1344 | 216597.6]
Salmonella_enterica	000184	GCF_004124195.2_ASM412419v2	NZ_CP033350.2	lcl|NZ_CP033350.2_prot_WP_000034826.1_3103	Chromosome	none	3288837	3289046	fig|216597.6.peg.686|SL1344_0617|VBISalEnt88447_0686| Cold shock protein of CSP family => CspE (naming convention as in E.coli) [Salmonella enterica subsp. enterica serovar Typhimurium str. SL1344 | 216597.6]
Salmonella_enterica	000184	GCF_004124215.2_ASM412421v2	NZ_CP033356.2	lcl|NZ_CP033356.2_prot_WP_000034826.1_3076	Chromosome	none	3230808	3231017	fig|216597.6.peg.686|SL1344_0617|VBISalEnt88447_0686| Cold shock protein of CSP family => CspE (naming convention as in E.coli) [Salmonella enterica subsp. enterica serovar Typhimurium str. SL1344 | 216597.6]
Salmonella_enterica	000184	GCF_004126495.1_ASM412649v1	NZ_CP034074.1	lcl|NZ_CP034074.1_prot_WP_000034826.1_3212	Chromosome	none	3449474	3449683	fig|216597.6.peg.686|SL1344_0617|VBISalEnt88447_0686| Cold shock protein of CSP family => CspE (naming convention as in E.coli) [Salmonella enterica subsp. enterica serovar Typhimurium str. SL1344 | 216597.6]
Salmonella_enterica	000184	GCF_004135835.1_ASM413583v1	NZ_CP026713.1	lcl|NZ_CP026713.1_prot_WP_000034826.1_1926	Chromosome	none	1946444	1946653	fig|216597.6.peg.686|SL1344_0617|VBISalEnt88447_0686| Cold shock protein of CSP family => CspE (naming convention as in E.coli) [Salmonella enterica subsp. enterica serovar Typhimurium str. SL1344 | 216597.6]
Salmonella_enterica	000184	GCF_004136035.1_ASM413603v1	NZ_CP025248.1	lcl|NZ_CP025248.1_prot_WP_000034826.1_3323	Chromosome	none	3438513	3438722	fig|216597.6.peg.686|SL1344_0617|VBISalEnt88447_0686| Cold shock protein of CSP family => CspE (naming convention as in E.coli) [Salmonella enterica subsp. enterica serovar Typhimurium str. SL1344 | 216597.6]
Salmonella_enterica	000184	GCF_004136055.1_ASM413605v1	NZ_CP025230.1	lcl|NZ_CP025230.1_prot_WP_000034826.1_3279	Chromosome	none	3388665	3388874	fig|216597.6.peg.686|SL1344_0617|VBISalEnt88447_0686| Cold shock protein of CSP family => CspE (naming convention as in E.coli) [Salmonella enterica subsp. enterica serovar Typhimurium str. SL1344 | 216597.6]
Salmonella_enterica	000184	GCF_004136075.1_ASM413607v1	NZ_CP025232.1	lcl|NZ_CP025232.1_prot_WP_000034826.1_3160	Chromosome	none	3305064	3305273	fig|216597.6.peg.686|SL1344_0617|VBISalEnt88447_0686| Cold shock protein of CSP family => CspE (naming convention as in E.coli) [Salmonella enterica subsp. enterica serovar Typhimurium str. SL1344 | 216597.6]
Salmonella_enterica	000184	GCF_004136095.1_ASM413609v1	NZ_CP025234.1	lcl|NZ_CP025234.1_prot_WP_000034826.1_3227	Chromosome	none	3355876	3356085	fig|216597.6.peg.686|SL1344_0617|VBISalEnt88447_0686| Cold shock protein of CSP family => CspE (naming convention as in E.coli) [Salmonella enterica subsp. enterica serovar Typhimurium str. SL1344 | 216597.6]
Salmonella_enterica	000184	GCF_004136115.1_ASM413611v1	NZ_CP025243.1	lcl|NZ_CP025243.1_prot_WP_000034826.1_3367	Chromosome	none	3453998	3454207	fig|216597.6.peg.686|SL1344_0617|VBISalEnt88447_0686| Cold shock protein of CSP family => CspE (naming convention as in E.coli) [Salmonella enterica subsp. enterica serovar Typhimurium str. SL1344 | 216597.6]
Salmonella_enterica	000184	GCF_004136135.1_ASM413613v1	NZ_CP025237.1	lcl|NZ_CP025237.1_prot_WP_000034826.1_3181	Chromosome	none	3321174	3321383	fig|216597.6.peg.686|SL1344_0617|VBISalEnt88447_0686| Cold shock protein of CSP family => CspE (naming convention as in E.coli) [Salmonella enterica subsp. enterica serovar Typhimurium str. SL1344 | 216597.6]
Salmonella_enterica	000184	GCF_004136155.1_ASM413615v1	NZ_CP025241.1	lcl|NZ_CP025241.1_prot_WP_000034826.1_3258	Chromosome	none	3384905	3385114	fig|216597.6.peg.686|SL1344_0617|VBISalEnt88447_0686| Cold shock protein of CSP family => CspE (naming convention as in E.coli) [Salmonella enterica subsp. enterica serovar Typhimurium str. SL1344 | 216597.6]
Salmonella_enterica	000184	GCF_004136175.1_ASM413617v1	NZ_CP025246.1	lcl|NZ_CP025246.1_prot_WP_000034826.1_3184	Chromosome	none	3335247	3335456	fig|216597.6.peg.686|SL1344_0617|VBISalEnt88447_0686| Cold shock protein of CSP family => CspE (naming convention as in E.coli) [Salmonella enterica subsp. enterica serovar Typhimurium str. SL1344 | 216597.6]
Salmonella_enterica	000184	GCF_004136335.1_ASM413633v1	NZ_CP030936.1	lcl|NZ_CP030936.1_prot_WP_000034826.1_576	Chromosome	none	593356	593565	fig|216597.6.peg.686|SL1344_0617|VBISalEnt88447_0686| Cold shock protein of CSP family => CspE (naming convention as in E.coli) [Salmonella enterica subsp. enterica serovar Typhimurium str. SL1344 | 216597.6]
Salmonella_enterica	000184	GCF_004194605.3_ASM419460v3	NZ_CP036165.1	lcl|NZ_CP036165.1_prot_WP_000034826.1_3183	Chromosome	none	3350277	3350486	fig|216597.6.peg.686|SL1344_0617|VBISalEnt88447_0686| Cold shock protein of CSP family => CspE (naming convention as in E.coli) [Salmonella enterica subsp. enterica serovar Typhimurium str. SL1344 | 216597.6]
Salmonella_enterica	000184	GCF_004194615.2_ASM419461v2	NZ_CP036167.1	lcl|NZ_CP036167.1_prot_WP_000034826.1_3363	Chromosome	none	3532161	3532370	fig|216597.6.peg.686|SL1344_0617|VBISalEnt88447_0686| Cold shock protein of CSP family => CspE (naming convention as in E.coli) [Salmonella enterica subsp. enterica serovar Typhimurium str. SL1344 | 216597.6]
Salmonella_enterica	000184	GCF_004194625.2_ASM419462v2	NZ_CP036168.1	lcl|NZ_CP036168.1_prot_WP_000034826.1_3271	Chromosome	none	3422476	3422685	fig|216597.6.peg.686|SL1344_0617|VBISalEnt88447_0686| Cold shock protein of CSP family => CspE (naming convention as in E.coli) [Salmonella enterica subsp. enterica serovar Typhimurium str. SL1344 | 216597.6]
Salmonella_enterica	000184	GCF_004194635.3_ASM419463v5	NZ_CP036166.1	lcl|NZ_CP036166.1_prot_WP_000034826.1_3137	Chromosome	none	3321947	3322156	fig|216597.6.peg.686|SL1344_0617|VBISalEnt88447_0686| Cold shock protein of CSP family => CspE (naming convention as in E.coli) [Salmonella enterica subsp. enterica serovar Typhimurium str. SL1344 | 216597.6]
Salmonella_enterica	000184	GCF_004224885.1_ASM422488v2	NZ_CP041208.1	lcl|NZ_CP041208.1_prot_WP_000034826.1_3147	Chromosome	none	3286394	3286603	fig|216597.6.peg.686|SL1344_0617|VBISalEnt88447_0686| Cold shock protein of CSP family => CspE (naming convention as in E.coli) [Salmonella enterica subsp. enterica serovar Typhimurium str. SL1344 | 216597.6]
Salmonella_enterica	000184	GCF_004328765.1_ASM432876v1	NZ_CP025280.1	lcl|NZ_CP025280.1_prot_WP_000034826.1_3082	Chromosome	none	3234385	3234594	fig|216597.6.peg.686|SL1344_0617|VBISalEnt88447_0686| Cold shock protein of CSP family => CspE (naming convention as in E.coli) [Salmonella enterica subsp. enterica serovar Typhimurium str. SL1344 | 216597.6]
Salmonella_enterica	000184	GCF_004328785.1_ASM432878v1	NZ_CP025278.1	lcl|NZ_CP025278.1_prot_WP_000034826.1_3421	Chromosome	none	3467651	3467860	fig|216597.6.peg.686|SL1344_0617|VBISalEnt88447_0686| Cold shock protein of CSP family => CspE (naming convention as in E.coli) [Salmonella enterica subsp. enterica serovar Typhimurium str. SL1344 | 216597.6]
Salmonella_enterica	000184	GCF_004328805.1_ASM432880v1	NZ_CP025273.1	lcl|NZ_CP025273.1_prot_WP_000034826.1_3323	Chromosome	none	3424358	3424567	fig|216597.6.peg.686|SL1344_0617|VBISalEnt88447_0686| Cold shock protein of CSP family => CspE (naming convention as in E.coli) [Salmonella enterica subsp. enterica serovar Typhimurium str. SL1344 | 216597.6]
Salmonella_enterica	000184	GCF_004328825.1_ASM432882v1	NZ_CP025276.1	lcl|NZ_CP025276.1_prot_WP_000034826.1_3070	Chromosome	none	3208091	3208300	fig|216597.6.peg.686|SL1344_0617|VBISalEnt88447_0686| Cold shock protein of CSP family => CspE (naming convention as in E.coli) [Salmonella enterica subsp. enterica serovar Typhimurium str. SL1344 | 216597.6]
Salmonella_enterica	000184	GCF_004354225.1_ASM435422v1	NZ_CP037891.1	lcl|NZ_CP037891.1_prot_WP_000034826.1_1284	Chromosome	none	1448066	1448275	fig|216597.6.peg.686|SL1344_0617|VBISalEnt88447_0686| Cold shock protein of CSP family => CspE (naming convention as in E.coli) [Salmonella enterica subsp. enterica serovar Typhimurium str. SL1344 | 216597.6]
Salmonella_enterica	000184	GCF_004354245.1_ASM435424v1	NZ_CP037892.1	lcl|NZ_CP037892.1_prot_WP_000034826.1_3172	Chromosome	none	3350821	3351030	fig|216597.6.peg.686|SL1344_0617|VBISalEnt88447_0686| Cold shock protein of CSP family => CspE (naming convention as in E.coli) [Salmonella enterica subsp. enterica serovar Typhimurium str. SL1344 | 216597.6]
Salmonella_enterica	000184	GCF_004354285.1_ASM435428v1	NZ_CP037894.1	lcl|NZ_CP037894.1_prot_WP_000034826.1_3176	Chromosome	none	3352356	3352565	fig|216597.6.peg.686|SL1344_0617|VBISalEnt88447_0686| Cold shock protein of CSP family => CspE (naming convention as in E.coli) [Salmonella enterica subsp. enterica serovar Typhimurium str. SL1344 | 216597.6]
Salmonella_enterica	000184	GCF_004358925.1_ASM435892v1	NZ_CP037960.1	lcl|NZ_CP037960.1_prot_WP_000034826.1_2970	Chromosome	none	3169337	3169546	fig|216597.6.peg.686|SL1344_0617|VBISalEnt88447_0686| Cold shock protein of CSP family => CspE (naming convention as in E.coli) [Salmonella enterica subsp. enterica serovar Typhimurium str. SL1344 | 216597.6]
Salmonella_enterica	000184	GCF_004564195.1_ASM456419v1	NZ_CP020101.1	lcl|NZ_CP020101.1_prot_WP_000034826.1_715	Chromosome	none	747572	747781	fig|216597.6.peg.686|SL1344_0617|VBISalEnt88447_0686| Cold shock protein of CSP family => CspE (naming convention as in E.coli) [Salmonella enterica subsp. enterica serovar Typhimurium str. SL1344 | 216597.6]
Salmonella_enterica	000184	GCF_004768565.1_ASM476856v1	NZ_CP038591.1	lcl|NZ_CP038591.1_prot_WP_000034826.1_640	Chromosome	none	706725	706934	fig|216597.6.peg.686|SL1344_0617|VBISalEnt88447_0686| Cold shock protein of CSP family => CspE (naming convention as in E.coli) [Salmonella enterica subsp. enterica serovar Typhimurium str. SL1344 | 216597.6]
Salmonella_enterica	000184	GCF_004768585.1_ASM476858v1	NZ_CP038593.1	lcl|NZ_CP038593.1_prot_WP_000034826.1_640	Chromosome	none	706725	706934	fig|216597.6.peg.686|SL1344_0617|VBISalEnt88447_0686| Cold shock protein of CSP family => CspE (naming convention as in E.coli) [Salmonella enterica subsp. enterica serovar Typhimurium str. SL1344 | 216597.6]
Salmonella_enterica	000184	GCF_004768605.1_ASM476860v1	NZ_CP038601.1	lcl|NZ_CP038601.1_prot_WP_000034826.1_641	Chromosome	none	707927	708136	fig|216597.6.peg.686|SL1344_0617|VBISalEnt88447_0686| Cold shock protein of CSP family => CspE (naming convention as in E.coli) [Salmonella enterica subsp. enterica serovar Typhimurium str. SL1344 | 216597.6]
Salmonella_enterica	000184	GCF_004768625.1_ASM476862v1	NZ_CP038604.1	lcl|NZ_CP038604.1_prot_WP_000034826.1_696	Chromosome	none	756618	756827	fig|216597.6.peg.686|SL1344_0617|VBISalEnt88447_0686| Cold shock protein of CSP family => CspE (naming convention as in E.coli) [Salmonella enterica subsp. enterica serovar Typhimurium str. SL1344 | 216597.6]
Salmonella_enterica	000184	GCF_004768645.1_ASM476864v1	NZ_CP038595.1	lcl|NZ_CP038595.1_prot_WP_000034826.1_633	Chromosome	none	703916	704125	fig|216597.6.peg.686|SL1344_0617|VBISalEnt88447_0686| Cold shock protein of CSP family => CspE (naming convention as in E.coli) [Salmonella enterica subsp. enterica serovar Typhimurium str. SL1344 | 216597.6]
Salmonella_enterica	000184	GCF_004768665.1_ASM476866v1	NZ_CP038608.1	lcl|NZ_CP038608.1_prot_WP_000034826.1_696	Chromosome	none	756619	756828	fig|216597.6.peg.686|SL1344_0617|VBISalEnt88447_0686| Cold shock protein of CSP family => CspE (naming convention as in E.coli) [Salmonella enterica subsp. enterica serovar Typhimurium str. SL1344 | 216597.6]
Salmonella_enterica	000184	GCF_004792435.1_ASM479243v1	NZ_CP038847.1	lcl|NZ_CP038847.1_prot_WP_000034826.1_622	Chromosome	none	692554	692763	fig|216597.6.peg.686|SL1344_0617|VBISalEnt88447_0686| Cold shock protein of CSP family => CspE (naming convention as in E.coli) [Salmonella enterica subsp. enterica serovar Typhimurium str. SL1344 | 216597.6]
Salmonella_enterica	000184	GCF_004792455.1_ASM479245v1	NZ_CP038849.1	lcl|NZ_CP038849.1_prot_WP_000034826.1_645	Chromosome	none	711548	711757	fig|216597.6.peg.686|SL1344_0617|VBISalEnt88447_0686| Cold shock protein of CSP family => CspE (naming convention as in E.coli) [Salmonella enterica subsp. enterica serovar Typhimurium str. SL1344 | 216597.6]
Salmonella_enterica	000184	GCF_004798745.1_ASM479874v1	NZ_CP039277.1	lcl|NZ_CP039277.1_prot_WP_000034826.1_620	Chromosome	none	699857	700066	fig|216597.6.peg.686|SL1344_0617|VBISalEnt88447_0686| Cold shock protein of CSP family => CspE (naming convention as in E.coli) [Salmonella enterica subsp. enterica serovar Typhimurium str. SL1344 | 216597.6]
Salmonella_enterica	000184	GCF_004798765.1_ASM479876v1	NZ_CP039279.1	lcl|NZ_CP039279.1_prot_WP_000034826.1_694	Chromosome	none	756617	756826	fig|216597.6.peg.686|SL1344_0617|VBISalEnt88447_0686| Cold shock protein of CSP family => CspE (naming convention as in E.coli) [Salmonella enterica subsp. enterica serovar Typhimurium str. SL1344 | 216597.6]
Salmonella_enterica	000184	GCF_004798785.1_ASM479878v1	NZ_CP039270.1	lcl|NZ_CP039270.1_prot_WP_000034826.1_3279	Chromosome	none	3425452	3425661	fig|216597.6.peg.686|SL1344_0617|VBISalEnt88447_0686| Cold shock protein of CSP family => CspE (naming convention as in E.coli) [Salmonella enterica subsp. enterica serovar Typhimurium str. SL1344 | 216597.6]
Salmonella_enterica	000184	GCF_004847005.1_ASM484700v1	NZ_CP039463.1	lcl|NZ_CP039463.1_prot_WP_000034826.1_3055	Chromosome	none	3232493	3232702	fig|216597.6.peg.686|SL1344_0617|VBISalEnt88447_0686| Cold shock protein of CSP family => CspE (naming convention as in E.coli) [Salmonella enterica subsp. enterica serovar Typhimurium str. SL1344 | 216597.6]
Salmonella_enterica	000184	GCF_004847145.1_ASM484714v1	NZ_CP039465.1	lcl|NZ_CP039465.1_prot_WP_000034826.1_3055	Chromosome	none	3232482	3232691	fig|216597.6.peg.686|SL1344_0617|VBISalEnt88447_0686| Cold shock protein of CSP family => CspE (naming convention as in E.coli) [Salmonella enterica subsp. enterica serovar Typhimurium str. SL1344 | 216597.6]
Salmonella_enterica	000184	GCF_004847345.1_ASM484734v1	NZ_CP039482.1	lcl|NZ_CP039482.1_prot_WP_000034826.1_3057	Chromosome	none	3232496	3232705	fig|216597.6.peg.686|SL1344_0617|VBISalEnt88447_0686| Cold shock protein of CSP family => CspE (naming convention as in E.coli) [Salmonella enterica subsp. enterica serovar Typhimurium str. SL1344 | 216597.6]
Salmonella_enterica	000184	GCF_004847505.1_ASM484750v1	NZ_CP039467.1	lcl|NZ_CP039467.1_prot_WP_000034826.1_3055	Chromosome	none	3232489	3232698	fig|216597.6.peg.686|SL1344_0617|VBISalEnt88447_0686| Cold shock protein of CSP family => CspE (naming convention as in E.coli) [Salmonella enterica subsp. enterica serovar Typhimurium str. SL1344 | 216597.6]
Salmonella_enterica	000184	GCF_004847525.1_ASM484752v1	NZ_CP039469.1	lcl|NZ_CP039469.1_prot_WP_000034826.1_3055	Chromosome	none	3232487	3232696	fig|216597.6.peg.686|SL1344_0617|VBISalEnt88447_0686| Cold shock protein of CSP family => CspE (naming convention as in E.coli) [Salmonella enterica subsp. enterica serovar Typhimurium str. SL1344 | 216597.6]
Salmonella_enterica	000184	GCF_004847545.1_ASM484754v1	NZ_CP039471.1	lcl|NZ_CP039471.1_prot_WP_000034826.1_3055	Chromosome	none	3232490	3232699	fig|216597.6.peg.686|SL1344_0617|VBISalEnt88447_0686| Cold shock protein of CSP family => CspE (naming convention as in E.coli) [Salmonella enterica subsp. enterica serovar Typhimurium str. SL1344 | 216597.6]
Salmonella_enterica	000184	GCF_004847565.1_ASM484756v1	NZ_CP039486.1	lcl|NZ_CP039486.1_prot_WP_000034826.1_3054	Chromosome	none	3232494	3232703	fig|216597.6.peg.686|SL1344_0617|VBISalEnt88447_0686| Cold shock protein of CSP family => CspE (naming convention as in E.coli) [Salmonella enterica subsp. enterica serovar Typhimurium str. SL1344 | 216597.6]
Salmonella_enterica	000184	GCF_004847585.1_ASM484758v1	NZ_CP039484.1	lcl|NZ_CP039484.1_prot_WP_000034826.1_3054	Chromosome	none	3232490	3232699	fig|216597.6.peg.686|SL1344_0617|VBISalEnt88447_0686| Cold shock protein of CSP family => CspE (naming convention as in E.coli) [Salmonella enterica subsp. enterica serovar Typhimurium str. SL1344 | 216597.6]
Salmonella_enterica	000184	GCF_004847605.1_ASM484760v1	NZ_CP039473.1	lcl|NZ_CP039473.1_prot_WP_000034826.1_3055	Chromosome	none	3232492	3232701	fig|216597.6.peg.686|SL1344_0617|VBISalEnt88447_0686| Cold shock protein of CSP family => CspE (naming convention as in E.coli) [Salmonella enterica subsp. enterica serovar Typhimurium str. SL1344 | 216597.6]
Salmonella_enterica	000184	GCF_004847625.1_ASM484762v1	NZ_CP039476.1	lcl|NZ_CP039476.1_prot_WP_000034826.1_3055	Chromosome	none	3232495	3232704	fig|216597.6.peg.686|SL1344_0617|VBISalEnt88447_0686| Cold shock protein of CSP family => CspE (naming convention as in E.coli) [Salmonella enterica subsp. enterica serovar Typhimurium str. SL1344 | 216597.6]
Salmonella_enterica	000184	GCF_004847745.1_ASM484774v1	NZ_CP039477.1	lcl|NZ_CP039477.1_prot_WP_000034826.1_3056	Chromosome	none	3232503	3232712	fig|216597.6.peg.686|SL1344_0617|VBISalEnt88447_0686| Cold shock protein of CSP family => CspE (naming convention as in E.coli) [Salmonella enterica subsp. enterica serovar Typhimurium str. SL1344 | 216597.6]
Salmonella_enterica	000184	GCF_004847885.1_ASM484788v1	NZ_CP039478.1	lcl|NZ_CP039478.1_prot_WP_000034826.1_3055	Chromosome	none	3232486	3232695	fig|216597.6.peg.686|SL1344_0617|VBISalEnt88447_0686| Cold shock protein of CSP family => CspE (naming convention as in E.coli) [Salmonella enterica subsp. enterica serovar Typhimurium str. SL1344 | 216597.6]
Salmonella_enterica	000184	GCF_004848145.1_ASM484814v1	NZ_CP039480.1	lcl|NZ_CP039480.1_prot_WP_000034826.1_3055	Chromosome	none	3232480	3232689	fig|216597.6.peg.686|SL1344_0617|VBISalEnt88447_0686| Cold shock protein of CSP family => CspE (naming convention as in E.coli) [Salmonella enterica subsp. enterica serovar Typhimurium str. SL1344 | 216597.6]
Salmonella_enterica	000184	GCF_004848405.1_ASM484840v1	NZ_CP039487.1	lcl|NZ_CP039487.1_prot_WP_000034826.1_3055	Chromosome	none	3232496	3232705	fig|216597.6.peg.686|SL1344_0617|VBISalEnt88447_0686| Cold shock protein of CSP family => CspE (naming convention as in E.coli) [Salmonella enterica subsp. enterica serovar Typhimurium str. SL1344 | 216597.6]
Salmonella_enterica	000184	GCF_004848545.1_ASM484854v1	NZ_CP039491.1	lcl|NZ_CP039491.1_prot_WP_000034826.1_3055	Chromosome	none	3232492	3232701	fig|216597.6.peg.686|SL1344_0617|VBISalEnt88447_0686| Cold shock protein of CSP family => CspE (naming convention as in E.coli) [Salmonella enterica subsp. enterica serovar Typhimurium str. SL1344 | 216597.6]
Salmonella_enterica	000184	GCF_004848685.1_ASM484868v1	NZ_CP039489.1	lcl|NZ_CP039489.1_prot_WP_000034826.1_3055	Chromosome	none	3232493	3232702	fig|216597.6.peg.686|SL1344_0617|VBISalEnt88447_0686| Cold shock protein of CSP family => CspE (naming convention as in E.coli) [Salmonella enterica subsp. enterica serovar Typhimurium str. SL1344 | 216597.6]
Salmonella_enterica	000184	GCF_004848885.1_ASM484888v1	NZ_CP039493.1	lcl|NZ_CP039493.1_prot_WP_000034826.1_3056	Chromosome	none	3232446	3232655	fig|216597.6.peg.686|SL1344_0617|VBISalEnt88447_0686| Cold shock protein of CSP family => CspE (naming convention as in E.coli) [Salmonella enterica subsp. enterica serovar Typhimurium str. SL1344 | 216597.6]
Salmonella_enterica	000184	GCF_004919145.1_ASM491914v1	NZ_CP039561.1	lcl|NZ_CP039561.1_prot_WP_000034826.1_686	Chromosome	none	735156	735365	fig|216597.6.peg.686|SL1344_0617|VBISalEnt88447_0686| Cold shock protein of CSP family => CspE (naming convention as in E.coli) [Salmonella enterica subsp. enterica serovar Typhimurium str. SL1344 | 216597.6]
Salmonella_enterica	000184	GCF_004919165.1_ASM491916v1	NZ_CP039558.1	lcl|NZ_CP039558.1_prot_WP_000034826.1_621	Chromosome	none	692378	692587	fig|216597.6.peg.686|SL1344_0617|VBISalEnt88447_0686| Cold shock protein of CSP family => CspE (naming convention as in E.coli) [Salmonella enterica subsp. enterica serovar Typhimurium str. SL1344 | 216597.6]
Salmonella_enterica	000184	GCF_004919185.1_ASM491918v1	NZ_CP039565.1	lcl|NZ_CP039565.1_prot_WP_000034826.1_621	Chromosome	none	691663	691872	fig|216597.6.peg.686|SL1344_0617|VBISalEnt88447_0686| Cold shock protein of CSP family => CspE (naming convention as in E.coli) [Salmonella enterica subsp. enterica serovar Typhimurium str. SL1344 | 216597.6]
Salmonella_enterica	000184	GCF_004919205.1_ASM491920v1	NZ_CP039564.1	lcl|NZ_CP039564.1_prot_WP_000034826.1_643	Chromosome	none	711549	711758	fig|216597.6.peg.686|SL1344_0617|VBISalEnt88447_0686| Cold shock protein of CSP family => CspE (naming convention as in E.coli) [Salmonella enterica subsp. enterica serovar Typhimurium str. SL1344 | 216597.6]
Salmonella_enterica	000184	GCF_004919225.1_ASM491922v1	NZ_CP039572.1	lcl|NZ_CP039572.1_prot_WP_000034826.1_704	Chromosome	none	751594	751803	fig|216597.6.peg.686|SL1344_0617|VBISalEnt88447_0686| Cold shock protein of CSP family => CspE (naming convention as in E.coli) [Salmonella enterica subsp. enterica serovar Typhimurium str. SL1344 | 216597.6]
Salmonella_enterica	000184	GCF_004919265.1_ASM491926v1	NZ_CP039585.1	lcl|NZ_CP039585.1_prot_WP_000034826.1_684	Chromosome	none	732662	732871	fig|216597.6.peg.686|SL1344_0617|VBISalEnt88447_0686| Cold shock protein of CSP family => CspE (naming convention as in E.coli) [Salmonella enterica subsp. enterica serovar Typhimurium str. SL1344 | 216597.6]
Salmonella_enterica	000184	GCF_004919285.1_ASM491928v1	NZ_CP039567.1	lcl|NZ_CP039567.1_prot_WP_000034826.1_621	Chromosome	none	692276	692485	fig|216597.6.peg.686|SL1344_0617|VBISalEnt88447_0686| Cold shock protein of CSP family => CspE (naming convention as in E.coli) [Salmonella enterica subsp. enterica serovar Typhimurium str. SL1344 | 216597.6]
Salmonella_enterica	000184	GCF_004919305.1_ASM491930v1	NZ_CP039569.1	lcl|NZ_CP039569.1_prot_WP_000034826.1_705	Chromosome	none	751527	751736	fig|216597.6.peg.686|SL1344_0617|VBISalEnt88447_0686| Cold shock protein of CSP family => CspE (naming convention as in E.coli) [Salmonella enterica subsp. enterica serovar Typhimurium str. SL1344 | 216597.6]
Salmonella_enterica	000184	GCF_004919325.1_ASM491932v1	NZ_CP039579.1	lcl|NZ_CP039579.1_prot_WP_000034826.1_675	Chromosome	none	716440	716649	fig|216597.6.peg.686|SL1344_0617|VBISalEnt88447_0686| Cold shock protein of CSP family => CspE (naming convention as in E.coli) [Salmonella enterica subsp. enterica serovar Typhimurium str. SL1344 | 216597.6]
Salmonella_enterica	000184	GCF_004919345.1_ASM491934v1	NZ_CP039582.1	lcl|NZ_CP039582.1_prot_WP_000034826.1_675	Chromosome	none	716440	716649	fig|216597.6.peg.686|SL1344_0617|VBISalEnt88447_0686| Cold shock protein of CSP family => CspE (naming convention as in E.coli) [Salmonella enterica subsp. enterica serovar Typhimurium str. SL1344 | 216597.6]
Salmonella_enterica	000184	GCF_004919365.1_ASM491936v1	NZ_CP039591.1	lcl|NZ_CP039591.1_prot_WP_000034826.1_675	Chromosome	none	716439	716648	fig|216597.6.peg.686|SL1344_0617|VBISalEnt88447_0686| Cold shock protein of CSP family => CspE (naming convention as in E.coli) [Salmonella enterica subsp. enterica serovar Typhimurium str. SL1344 | 216597.6]
Salmonella_enterica	000184	GCF_004919385.1_ASM491938v1	NZ_CP039593.1	lcl|NZ_CP039593.1_prot_WP_000034826.1_621	Chromosome	none	693139	693348	fig|216597.6.peg.686|SL1344_0617|VBISalEnt88447_0686| Cold shock protein of CSP family => CspE (naming convention as in E.coli) [Salmonella enterica subsp. enterica serovar Typhimurium str. SL1344 | 216597.6]
Salmonella_enterica	000184	GCF_004919405.1_ASM491940v1	NZ_CP039595.1	lcl|NZ_CP039595.1_prot_WP_000034826.1_684	Chromosome	none	732352	732561	fig|216597.6.peg.686|SL1344_0617|VBISalEnt88447_0686| Cold shock protein of CSP family => CspE (naming convention as in E.coli) [Salmonella enterica subsp. enterica serovar Typhimurium str. SL1344 | 216597.6]
Salmonella_enterica	000184	GCF_004919425.1_ASM491942v1	NZ_CP039599.1	lcl|NZ_CP039599.1_prot_WP_000034826.1_621	Chromosome	none	693136	693345	fig|216597.6.peg.686|SL1344_0617|VBISalEnt88447_0686| Cold shock protein of CSP family => CspE (naming convention as in E.coli) [Salmonella enterica subsp. enterica serovar Typhimurium str. SL1344 | 216597.6]
Salmonella_enterica	000184	GCF_004919445.1_ASM491944v1	NZ_CP039603.1	lcl|NZ_CP039603.1_prot_WP_000034826.1_620	Chromosome	none	692087	692296	fig|216597.6.peg.686|SL1344_0617|VBISalEnt88447_0686| Cold shock protein of CSP family => CspE (naming convention as in E.coli) [Salmonella enterica subsp. enterica serovar Typhimurium str. SL1344 | 216597.6]
Salmonella_enterica	000184	GCF_004919465.1_ASM491946v1	NZ_CP039607.1	lcl|NZ_CP039607.1_prot_WP_000034826.1_644	Chromosome	none	711547	711756	fig|216597.6.peg.686|SL1344_0617|VBISalEnt88447_0686| Cold shock protein of CSP family => CspE (naming convention as in E.coli) [Salmonella enterica subsp. enterica serovar Typhimurium str. SL1344 | 216597.6]
Salmonella_enterica	000184	GCF_004923395.1_ASM492339v1	NZ_CP039503.1	lcl|NZ_CP039503.1_prot_WP_000034826.1_3249	Chromosome	none	3377533	3377742	fig|216597.6.peg.686|SL1344_0617|VBISalEnt88447_0686| Cold shock protein of CSP family => CspE (naming convention as in E.coli) [Salmonella enterica subsp. enterica serovar Typhimurium str. SL1344 | 216597.6]
Salmonella_enterica	000184	GCF_004923415.2_ASM492341v2	NZ_CP039509.1	lcl|NZ_CP039509.1_prot_WP_000034826.1_3248	Chromosome	none	3377533	3377742	fig|216597.6.peg.686|SL1344_0617|VBISalEnt88447_0686| Cold shock protein of CSP family => CspE (naming convention as in E.coli) [Salmonella enterica subsp. enterica serovar Typhimurium str. SL1344 | 216597.6]
Salmonella_enterica	000184	GCF_004941405.1_ASM494140v1	NZ_CP039610.1	lcl|NZ_CP039610.1_prot_WP_000034826.1_643	Chromosome	none	711545	711754	fig|216597.6.peg.686|SL1344_0617|VBISalEnt88447_0686| Cold shock protein of CSP family => CspE (naming convention as in E.coli) [Salmonella enterica subsp. enterica serovar Typhimurium str. SL1344 | 216597.6]
Salmonella_enterica	000184	GCF_005094845.1_ASM509484v1	NZ_CP039588.1	lcl|NZ_CP039588.1_prot_WP_000034826.1_687	Chromosome	none	735156	735365	fig|216597.6.peg.686|SL1344_0617|VBISalEnt88447_0686| Cold shock protein of CSP family => CspE (naming convention as in E.coli) [Salmonella enterica subsp. enterica serovar Typhimurium str. SL1344 | 216597.6]
Salmonella_enterica	000184	GCF_005144925.1_ASM514492v1	NZ_CP039713.1	lcl|NZ_CP039713.1_prot_WP_000034826.1_622	Chromosome	none	692012	692221	fig|216597.6.peg.686|SL1344_0617|VBISalEnt88447_0686| Cold shock protein of CSP family => CspE (naming convention as in E.coli) [Salmonella enterica subsp. enterica serovar Typhimurium str. SL1344 | 216597.6]
Salmonella_enterica	000184	GCF_005144945.1_ASM514494v1	NZ_CP039716.1	lcl|NZ_CP039716.1_prot_WP_000034826.1_622	Chromosome	none	693443	693652	fig|216597.6.peg.686|SL1344_0617|VBISalEnt88447_0686| Cold shock protein of CSP family => CspE (naming convention as in E.coli) [Salmonella enterica subsp. enterica serovar Typhimurium str. SL1344 | 216597.6]
Salmonella_enterica	000184	GCF_005144985.1_ASM514498v1	NZ_CP039719.1	lcl|NZ_CP039719.1_prot_WP_000034826.1_703	Chromosome	none	750946	751155	fig|216597.6.peg.686|SL1344_0617|VBISalEnt88447_0686| Cold shock protein of CSP family => CspE (naming convention as in E.coli) [Salmonella enterica subsp. enterica serovar Typhimurium str. SL1344 | 216597.6]
Salmonella_enterica	000184	GCF_005160365.1_ASM516036v1	NZ_CP039854.1	lcl|NZ_CP039854.1_prot_WP_000034826.1_621	Chromosome	none	689535	689744	fig|216597.6.peg.686|SL1344_0617|VBISalEnt88447_0686| Cold shock protein of CSP family => CspE (naming convention as in E.coli) [Salmonella enterica subsp. enterica serovar Typhimurium str. SL1344 | 216597.6]
Salmonella_enterica	000184	GCF_005160385.1_ASM516038v1	NZ_CP039856.1	lcl|NZ_CP039856.1_prot_WP_000034826.1_645	Chromosome	none	712325	712534	fig|216597.6.peg.686|SL1344_0617|VBISalEnt88447_0686| Cold shock protein of CSP family => CspE (naming convention as in E.coli) [Salmonella enterica subsp. enterica serovar Typhimurium str. SL1344 | 216597.6]
Salmonella_enterica	000184	GCF_005160405.1_ASM516040v1	NZ_CP039860.1	lcl|NZ_CP039860.1_prot_WP_000034826.1_642	Chromosome	none	710342	710551	fig|216597.6.peg.686|SL1344_0617|VBISalEnt88447_0686| Cold shock protein of CSP family => CspE (naming convention as in E.coli) [Salmonella enterica subsp. enterica serovar Typhimurium str. SL1344 | 216597.6]
Salmonella_enterica	000184	GCF_005166225.1_ASM516622v1	NZ_CP029029.1	lcl|NZ_CP029029.1_prot_WP_000034826.1_3032	Chromosome	none	3179930	3180139	fig|216597.6.peg.686|SL1344_0617|VBISalEnt88447_0686| Cold shock protein of CSP family => CspE (naming convention as in E.coli) [Salmonella enterica subsp. enterica serovar Typhimurium str. SL1344 | 216597.6]
Salmonella_enterica	000184	GCF_005221485.1_ASM522148v1	NZ_CP028131.1	lcl|NZ_CP028131.1_prot_WP_000034826.1_3018	Chromosome	none	3185942	3186151	fig|216597.6.peg.686|SL1344_0617|VBISalEnt88447_0686| Cold shock protein of CSP family => CspE (naming convention as in E.coli) [Salmonella enterica subsp. enterica serovar Typhimurium str. SL1344 | 216597.6]
Salmonella_enterica	000184	GCF_005222465.1_ASM522246v1	NZ_CP028900.1	lcl|NZ_CP028900.1_prot_WP_000034826.1_3104	Chromosome	none	3288002	3288211	fig|216597.6.peg.686|SL1344_0617|VBISalEnt88447_0686| Cold shock protein of CSP family => CspE (naming convention as in E.coli) [Salmonella enterica subsp. enterica serovar Typhimurium str. SL1344 | 216597.6]
Salmonella_enterica	000184	GCF_005457265.1_ASM545726v2	NZ_CP040701.1	lcl|NZ_CP040701.1_prot_WP_000034826.1_3314	Chromosome	none	3430730	3430939	fig|216597.6.peg.686|SL1344_0617|VBISalEnt88447_0686| Cold shock protein of CSP family => CspE (naming convention as in E.coli) [Salmonella enterica subsp. enterica serovar Typhimurium str. SL1344 | 216597.6]
Salmonella_enterica	000184	GCF_005537135.1_ASM553713v1	NZ_CP040318.1	lcl|NZ_CP040318.1_prot_WP_000034826.1_683	Chromosome	none	732992	733201	fig|216597.6.peg.686|SL1344_0617|VBISalEnt88447_0686| Cold shock protein of CSP family => CspE (naming convention as in E.coli) [Salmonella enterica subsp. enterica serovar Typhimurium str. SL1344 | 216597.6]
Salmonella_enterica	000184	GCF_005537375.1_ASM553737v1	NZ_CP040321.1	lcl|NZ_CP040321.1_prot_WP_000034826.1_675	Chromosome	none	716440	716649	fig|216597.6.peg.686|SL1344_0617|VBISalEnt88447_0686| Cold shock protein of CSP family => CspE (naming convention as in E.coli) [Salmonella enterica subsp. enterica serovar Typhimurium str. SL1344 | 216597.6]
Salmonella_enterica	000184	GCF_005576575.1_ASM557657v1	NZ_CP040379.1	lcl|NZ_CP040379.1_prot_WP_000034826.1_3061	Chromosome	none	3183655	3183864	fig|216597.6.peg.686|SL1344_0617|VBISalEnt88447_0686| Cold shock protein of CSP family => CspE (naming convention as in E.coli) [Salmonella enterica subsp. enterica serovar Typhimurium str. SL1344 | 216597.6]
Salmonella_enterica	000184	GCF_005576595.1_ASM557659v1	NZ_CP040380.1	lcl|NZ_CP040380.1_prot_WP_000034826.1_3054	Chromosome	none	3179313	3179522	fig|216597.6.peg.686|SL1344_0617|VBISalEnt88447_0686| Cold shock protein of CSP family => CspE (naming convention as in E.coli) [Salmonella enterica subsp. enterica serovar Typhimurium str. SL1344 | 216597.6]
Salmonella_enterica	000184	GCF_005844025.1_ASM584402v1	NZ_CP040458.1	lcl|NZ_CP040458.1_prot_WP_000034826.1_3308	Chromosome	none	3418060	3418269	fig|216597.6.peg.686|SL1344_0617|VBISalEnt88447_0686| Cold shock protein of CSP family => CspE (naming convention as in E.coli) [Salmonella enterica subsp. enterica serovar Typhimurium str. SL1344 | 216597.6]
Salmonella_enterica	000184	GCF_005885835.1_ASM588583v1	NZ_CP040575.1	lcl|NZ_CP040575.1_prot_WP_000034826.1_1494	Chromosome	none	1573996	1574205	fig|216597.6.peg.686|SL1344_0617|VBISalEnt88447_0686| Cold shock protein of CSP family => CspE (naming convention as in E.coli) [Salmonella enterica subsp. enterica serovar Typhimurium str. SL1344 | 216597.6]
Salmonella_enterica	000184	GCF_005885855.1_ASM588585v1	NZ_CP040562.1	lcl|NZ_CP040562.1_prot_WP_000034826.1_3300	Chromosome	none	3395775	3395984	fig|216597.6.peg.686|SL1344_0617|VBISalEnt88447_0686| Cold shock protein of CSP family => CspE (naming convention as in E.coli) [Salmonella enterica subsp. enterica serovar Typhimurium str. SL1344 | 216597.6]
Salmonella_enterica	000184	GCF_005885875.1_ASM588587v1	NZ_CP040564.1	lcl|NZ_CP040564.1_prot_WP_000034826.1_3266	Chromosome	none	3378573	3378782	fig|216597.6.peg.686|SL1344_0617|VBISalEnt88447_0686| Cold shock protein of CSP family => CspE (naming convention as in E.coli) [Salmonella enterica subsp. enterica serovar Typhimurium str. SL1344 | 216597.6]
Salmonella_enterica	000184	GCF_005885895.1_ASM588589v1	NZ_CP040566.1	lcl|NZ_CP040566.1_prot_WP_000034826.1_3181	Chromosome	none	3314944	3315153	fig|216597.6.peg.686|SL1344_0617|VBISalEnt88447_0686| Cold shock protein of CSP family => CspE (naming convention as in E.coli) [Salmonella enterica subsp. enterica serovar Typhimurium str. SL1344 | 216597.6]
Salmonella_enterica	000184	GCF_005885935.1_ASM588593v1	NZ_CP040568.1	lcl|NZ_CP040568.1_prot_WP_000034826.1_3288	Chromosome	none	3393528	3393737	fig|216597.6.peg.686|SL1344_0617|VBISalEnt88447_0686| Cold shock protein of CSP family => CspE (naming convention as in E.coli) [Salmonella enterica subsp. enterica serovar Typhimurium str. SL1344 | 216597.6]
Salmonella_enterica	000184	GCF_005889955.1_ASM588995v1	NZ_CP040644.1	lcl|NZ_CP040644.1_prot_WP_000034826.1_3110	Chromosome	none	3249142	3249351	fig|216597.6.peg.686|SL1344_0617|VBISalEnt88447_0686| Cold shock protein of CSP family => CspE (naming convention as in E.coli) [Salmonella enterica subsp. enterica serovar Typhimurium str. SL1344 | 216597.6]
Salmonella_enterica	000184	GCF_005889975.1_ASM588997v1	NZ_CP040646.1	lcl|NZ_CP040646.1_prot_WP_000034826.1_3108	Chromosome	none	3248340	3248549	fig|216597.6.peg.686|SL1344_0617|VBISalEnt88447_0686| Cold shock protein of CSP family => CspE (naming convention as in E.coli) [Salmonella enterica subsp. enterica serovar Typhimurium str. SL1344 | 216597.6]
Salmonella_enterica	000184	GCF_005890095.1_ASM589009v1	NZ_CP040648.1	lcl|NZ_CP040648.1_prot_WP_000034826.1_682	Chromosome	none	732206	732415	fig|216597.6.peg.686|SL1344_0617|VBISalEnt88447_0686| Cold shock protein of CSP family => CspE (naming convention as in E.coli) [Salmonella enterica subsp. enterica serovar Typhimurium str. SL1344 | 216597.6]
Salmonella_enterica	000184	GCF_005890175.1_ASM589017v1	NZ_CP040651.1	lcl|NZ_CP040651.1_prot_WP_000034826.1_684	Chromosome	none	733421	733630	fig|216597.6.peg.686|SL1344_0617|VBISalEnt88447_0686| Cold shock protein of CSP family => CspE (naming convention as in E.coli) [Salmonella enterica subsp. enterica serovar Typhimurium str. SL1344 | 216597.6]
Salmonella_enterica	000184	GCF_005930995.1_ASM593099v1	NZ_CP040700.1	lcl|NZ_CP040700.1_prot_WP_000034826.1_3098	Chromosome	none	3254596	3254805	fig|216597.6.peg.686|SL1344_0617|VBISalEnt88447_0686| Cold shock protein of CSP family => CspE (naming convention as in E.coli) [Salmonella enterica subsp. enterica serovar Typhimurium str. SL1344 | 216597.6]
Salmonella_enterica	000184	GCF_005954705.1_ASM595470v1	NZ_CP040668.1	lcl|NZ_CP040668.1_prot_WP_000034826.1_675	Chromosome	none	716230	716439	fig|216597.6.peg.686|SL1344_0617|VBISalEnt88447_0686| Cold shock protein of CSP family => CspE (naming convention as in E.coli) [Salmonella enterica subsp. enterica serovar Typhimurium str. SL1344 | 216597.6]
Salmonella_enterica	000184	GCF_006088735.1_ASM608873v1	NZ_CP034479.1	lcl|NZ_CP034479.1_prot_WP_000034826.1_3242	Chromosome	none	3365093	3365302	fig|216597.6.peg.686|SL1344_0617|VBISalEnt88447_0686| Cold shock protein of CSP family => CspE (naming convention as in E.coli) [Salmonella enterica subsp. enterica serovar Typhimurium str. SL1344 | 216597.6]
Salmonella_enterica	000184	GCF_006165105.1_ASM616510v1	NZ_CP025445.1	lcl|NZ_CP025445.1_prot_WP_000034826.1_605	Chromosome	none	666727	666936	fig|216597.6.peg.686|SL1344_0617|VBISalEnt88447_0686| Cold shock protein of CSP family => CspE (naming convention as in E.coli) [Salmonella enterica subsp. enterica serovar Typhimurium str. SL1344 | 216597.6]
Salmonella_enterica	000184	GCF_006165125.1_ASM616512v1	NZ_CP025447.1	lcl|NZ_CP025447.1_prot_WP_000034826.1_604	Chromosome	none	665532	665741	fig|216597.6.peg.686|SL1344_0617|VBISalEnt88447_0686| Cold shock protein of CSP family => CspE (naming convention as in E.coli) [Salmonella enterica subsp. enterica serovar Typhimurium str. SL1344 | 216597.6]
Salmonella_enterica	000184	GCF_006165145.1_ASM616514v1	NZ_CP025450.1	lcl|NZ_CP025450.1_prot_WP_000034826.1_605	Chromosome	none	666728	666937	fig|216597.6.peg.686|SL1344_0617|VBISalEnt88447_0686| Cold shock protein of CSP family => CspE (naming convention as in E.coli) [Salmonella enterica subsp. enterica serovar Typhimurium str. SL1344 | 216597.6]
Salmonella_enterica	000184	GCF_006165165.1_ASM616516v1	NZ_CP025452.1	lcl|NZ_CP025452.1_prot_WP_000034826.1_605	Chromosome	none	666728	666937	fig|216597.6.peg.686|SL1344_0617|VBISalEnt88447_0686| Cold shock protein of CSP family => CspE (naming convention as in E.coli) [Salmonella enterica subsp. enterica serovar Typhimurium str. SL1344 | 216597.6]
Salmonella_enterica	000184	GCF_006165185.1_ASM616518v1	NZ_CP025446.1	lcl|NZ_CP025446.1_prot_WP_000034826.1_604	Chromosome	none	665516	665725	fig|216597.6.peg.686|SL1344_0617|VBISalEnt88447_0686| Cold shock protein of CSP family => CspE (naming convention as in E.coli) [Salmonella enterica subsp. enterica serovar Typhimurium str. SL1344 | 216597.6]
Salmonella_enterica	000184	GCF_006165205.1_ASM616520v1	NZ_CP025448.1	lcl|NZ_CP025448.1_prot_WP_000034826.1_604	Chromosome	none	665539	665748	fig|216597.6.peg.686|SL1344_0617|VBISalEnt88447_0686| Cold shock protein of CSP family => CspE (naming convention as in E.coli) [Salmonella enterica subsp. enterica serovar Typhimurium str. SL1344 | 216597.6]
Salmonella_enterica	000184	GCF_006165225.1_ASM616522v1	NZ_CP025449.1	lcl|NZ_CP025449.1_prot_WP_000034826.1_605	Chromosome	none	666727	666936	fig|216597.6.peg.686|SL1344_0617|VBISalEnt88447_0686| Cold shock protein of CSP family => CspE (naming convention as in E.coli) [Salmonella enterica subsp. enterica serovar Typhimurium str. SL1344 | 216597.6]
Salmonella_enterica	000184	GCF_006165245.1_ASM616524v1	NZ_CP025451.1	lcl|NZ_CP025451.1_prot_WP_000034826.1_605	Chromosome	none	666728	666937	fig|216597.6.peg.686|SL1344_0617|VBISalEnt88447_0686| Cold shock protein of CSP family => CspE (naming convention as in E.coli) [Salmonella enterica subsp. enterica serovar Typhimurium str. SL1344 | 216597.6]
Salmonella_enterica	000184	GCF_006165265.1_ASM616526v1	NZ_CP025453.1	lcl|NZ_CP025453.1_prot_WP_000034826.1_604	Chromosome	none	665539	665748	fig|216597.6.peg.686|SL1344_0617|VBISalEnt88447_0686| Cold shock protein of CSP family => CspE (naming convention as in E.coli) [Salmonella enterica subsp. enterica serovar Typhimurium str. SL1344 | 216597.6]
Salmonella_enterica	000184	GCF_006165285.1_ASM616528v1	NZ_CP025454.1	lcl|NZ_CP025454.1_prot_WP_000034826.1_604	Chromosome	none	665538	665747	fig|216597.6.peg.686|SL1344_0617|VBISalEnt88447_0686| Cold shock protein of CSP family => CspE (naming convention as in E.coli) [Salmonella enterica subsp. enterica serovar Typhimurium str. SL1344 | 216597.6]
Salmonella_enterica	000184	GCF_006228345.1_ASM622834v1	NZ_CP039169.1	lcl|NZ_CP039169.1_prot_WP_000034826.1_1845	Chromosome	none	1951279	1951488	fig|216597.6.peg.686|SL1344_0617|VBISalEnt88447_0686| Cold shock protein of CSP family => CspE (naming convention as in E.coli) [Salmonella enterica subsp. enterica serovar Typhimurium str. SL1344 | 216597.6]
Salmonella_enterica	000184	GCF_006351805.1_ASM635180v1	NZ_CP040900.1	lcl|NZ_CP040900.1_prot_WP_000034826.1_3129	Chromosome	none	3260148	3260357	fig|216597.6.peg.686|SL1344_0617|VBISalEnt88447_0686| Cold shock protein of CSP family => CspE (naming convention as in E.coli) [Salmonella enterica subsp. enterica serovar Typhimurium str. SL1344 | 216597.6]
Salmonella_enterica	000184	GCF_006364755.1_ASM636475v1	NZ_CP041011.1	lcl|NZ_CP041011.1_prot_WP_000034825.1_238	Chromosome	none	252670	252879	fig|216597.6.peg.686|SL1344_0617|VBISalEnt88447_0686| Cold shock protein of CSP family => CspE (naming convention as in E.coli) [Salmonella enterica subsp. enterica serovar Typhimurium str. SL1344 | 216597.6]
Salmonella_enterica	000184	GCF_006365335.1_ASM636533v1	NZ_CP041005.1	lcl|NZ_CP041005.1_prot_WP_000034826.1_3093	Chromosome	none	3220959	3221168	fig|216597.6.peg.686|SL1344_0617|VBISalEnt88447_0686| Cold shock protein of CSP family => CspE (naming convention as in E.coli) [Salmonella enterica subsp. enterica serovar Typhimurium str. SL1344 | 216597.6]
Salmonella_enterica	000184	GCF_006384195.1_ASM638419v1	NZ_CP029839.1	lcl|NZ_CP029839.1_prot_WP_000034826.1_622	Chromosome	none	692387	692596	fig|216597.6.peg.686|SL1344_0617|VBISalEnt88447_0686| Cold shock protein of CSP family => CspE (naming convention as in E.coli) [Salmonella enterica subsp. enterica serovar Typhimurium str. SL1344 | 216597.6]
Salmonella_enterica	000184	GCF_006385115.1_ASM638511v1	NZ_CP041026.1	lcl|NZ_CP041026.1_prot_WP_000034826.1_687	Chromosome	none	734590	734799	fig|216597.6.peg.686|SL1344_0617|VBISalEnt88447_0686| Cold shock protein of CSP family => CspE (naming convention as in E.coli) [Salmonella enterica subsp. enterica serovar Typhimurium str. SL1344 | 216597.6]
Salmonella_enterica	000184	GCF_006461325.2_ASM646132v2	NZ_CP069166.1	lcl|NZ_CP069166.1_prot_WP_000034826.1_3229	Chromosome	none	3358916	3359125	fig|216597.6.peg.686|SL1344_0617|VBISalEnt88447_0686| Cold shock protein of CSP family => CspE (naming convention as in E.coli) [Salmonella enterica subsp. enterica serovar Typhimurium str. SL1344 | 216597.6]
Salmonella_enterica	000184	GCF_006461415.2_ASM646141v2	NZ_CP050833.1	lcl|NZ_CP050833.1_prot_WP_000034826.1_3095	Chromosome	none	3232950	3233159	fig|216597.6.peg.686|SL1344_0617|VBISalEnt88447_0686| Cold shock protein of CSP family => CspE (naming convention as in E.coli) [Salmonella enterica subsp. enterica serovar Typhimurium str. SL1344 | 216597.6]
Salmonella_enterica	000184	GCF_006516995.1_ASM651699v1	NZ_CP041171.1	lcl|NZ_CP041171.1_prot_WP_000034826.1_3108	Chromosome	none	3244202	3244411	fig|216597.6.peg.686|SL1344_0617|VBISalEnt88447_0686| Cold shock protein of CSP family => CspE (naming convention as in E.coli) [Salmonella enterica subsp. enterica serovar Typhimurium str. SL1344 | 216597.6]
Salmonella_enterica	000184	GCF_006517015.1_ASM651701v1	NZ_CP041173.1	lcl|NZ_CP041173.1_prot_WP_000034826.1_4229	Chromosome	none	4487926	4488135	fig|216597.6.peg.686|SL1344_0617|VBISalEnt88447_0686| Cold shock protein of CSP family => CspE (naming convention as in E.coli) [Salmonella enterica subsp. enterica serovar Typhimurium str. SL1344 | 216597.6]
Salmonella_enterica	000184	GCF_006517035.1_ASM651703v1	NZ_CP041179.1	lcl|NZ_CP041179.1_prot_WP_000034826.1_3123	Chromosome	none	3273432	3273641	fig|216597.6.peg.686|SL1344_0617|VBISalEnt88447_0686| Cold shock protein of CSP family => CspE (naming convention as in E.coli) [Salmonella enterica subsp. enterica serovar Typhimurium str. SL1344 | 216597.6]
Salmonella_enterica	000184	GCF_006517055.1_ASM651705v1	NZ_CP041176.1	lcl|NZ_CP041176.1_prot_WP_000034826.1_3122	Chromosome	none	3254937	3255146	fig|216597.6.peg.686|SL1344_0617|VBISalEnt88447_0686| Cold shock protein of CSP family => CspE (naming convention as in E.coli) [Salmonella enterica subsp. enterica serovar Typhimurium str. SL1344 | 216597.6]
Salmonella_enterica	000184	GCF_006517075.1_ASM651707v1	NZ_CP041181.1	lcl|NZ_CP041181.1_prot_WP_000034826.1_3122	Chromosome	none	3272538	3272747	fig|216597.6.peg.686|SL1344_0617|VBISalEnt88447_0686| Cold shock protein of CSP family => CspE (naming convention as in E.coli) [Salmonella enterica subsp. enterica serovar Typhimurium str. SL1344 | 216597.6]
Salmonella_enterica	000184	GCF_006517135.1_ASM651713v1	NZ_CP041184.1	lcl|NZ_CP041184.1_prot_WP_000034826.1_3046	Chromosome	none	3208639	3208848	fig|216597.6.peg.686|SL1344_0617|VBISalEnt88447_0686| Cold shock protein of CSP family => CspE (naming convention as in E.coli) [Salmonella enterica subsp. enterica serovar Typhimurium str. SL1344 | 216597.6]
Salmonella_enterica	000184	GCF_006517155.1_ASM651715v1	NZ_CP041183.1	lcl|NZ_CP041183.1_prot_WP_000034826.1_3139	Chromosome	none	3283705	3283914	fig|216597.6.peg.686|SL1344_0617|VBISalEnt88447_0686| Cold shock protein of CSP family => CspE (naming convention as in E.coli) [Salmonella enterica subsp. enterica serovar Typhimurium str. SL1344 | 216597.6]
Salmonella_enterica	000184	GCF_006741505.1_ASM674150v1	NZ_AP019692.1	lcl|NZ_AP019692.1_prot_WP_000034826.1_3283	Chromosome	none	3407738	3407947	fig|216597.6.peg.686|SL1344_0617|VBISalEnt88447_0686| Cold shock protein of CSP family => CspE (naming convention as in E.coli) [Salmonella enterica subsp. enterica serovar Typhimurium str. SL1344 | 216597.6]
Salmonella_enterica	000184	GCF_006874805.1_ASM687480v1	NZ_CP040686.1	lcl|NZ_CP040686.1_prot_WP_000034826.1_705	Chromosome	none	751744	751953	fig|216597.6.peg.686|SL1344_0617|VBISalEnt88447_0686| Cold shock protein of CSP family => CspE (naming convention as in E.coli) [Salmonella enterica subsp. enterica serovar Typhimurium str. SL1344 | 216597.6]
Salmonella_enterica	000184	GCF_006969245.1_ASM696924v1	NZ_CP030749.1	lcl|NZ_CP030749.1_prot_WP_000034826.1_3257	Chromosome	none	3389507	3389716	fig|216597.6.peg.686|SL1344_0617|VBISalEnt88447_0686| Cold shock protein of CSP family => CspE (naming convention as in E.coli) [Salmonella enterica subsp. enterica serovar Typhimurium str. SL1344 | 216597.6]
Salmonella_enterica	000184	GCF_007431545.1_ASM743154v1	NZ_CP030029.1	lcl|NZ_CP030029.1_prot_WP_000034826.1_3178	Chromosome	none	3331151	3331360	fig|216597.6.peg.686|SL1344_0617|VBISalEnt88447_0686| Cold shock protein of CSP family => CspE (naming convention as in E.coli) [Salmonella enterica subsp. enterica serovar Typhimurium str. SL1344 | 216597.6]
Salmonella_enterica	000184	GCF_007833775.1_ASM783377v1	NZ_CP032304.1	lcl|NZ_CP032304.1_prot_WP_000034826.1_1739	Chromosome	none	1802756	1802965	fig|216597.6.peg.686|SL1344_0617|VBISalEnt88447_0686| Cold shock protein of CSP family => CspE (naming convention as in E.coli) [Salmonella enterica subsp. enterica serovar Typhimurium str. SL1344 | 216597.6]
Salmonella_enterica	000184	GCF_007923125.1_ASM792312v1	NZ_CP035301.1	lcl|NZ_CP035301.1_prot_WP_000034826.1_3220	Chromosome	none	3345812	3346021	fig|216597.6.peg.686|SL1344_0617|VBISalEnt88447_0686| Cold shock protein of CSP family => CspE (naming convention as in E.coli) [Salmonella enterica subsp. enterica serovar Typhimurium str. SL1344 | 216597.6]
Salmonella_enterica	000184	GCF_008124065.1_ASM812406v1	NZ_CP043214.1	lcl|NZ_CP043214.1_prot_WP_000034826.1_3078	Chromosome	none	3240700	3240909	fig|216597.6.peg.686|SL1344_0617|VBISalEnt88447_0686| Cold shock protein of CSP family => CspE (naming convention as in E.coli) [Salmonella enterica subsp. enterica serovar Typhimurium str. SL1344 | 216597.6]
Salmonella_enterica	000184	GCF_008124445.1_ASM812444v1	NZ_CP043222.1	lcl|NZ_CP043222.1_prot_WP_000034826.1_4422	Chromosome	none	4660358	4660567	fig|216597.6.peg.686|SL1344_0617|VBISalEnt88447_0686| Cold shock protein of CSP family => CspE (naming convention as in E.coli) [Salmonella enterica subsp. enterica serovar Typhimurium str. SL1344 | 216597.6]
Salmonella_enterica	000184	GCF_008244785.1_ASM824478v1	NZ_CP043399.1	lcl|NZ_CP043399.1_prot_WP_000034826.1_623	Chromosome	none	693412	693621	fig|216597.6.peg.686|SL1344_0617|VBISalEnt88447_0686| Cold shock protein of CSP family => CspE (naming convention as in E.coli) [Salmonella enterica subsp. enterica serovar Typhimurium str. SL1344 | 216597.6]
Salmonella_enterica	000184	GCF_008244805.1_ASM824480v1	NZ_CP043401.1	lcl|NZ_CP043401.1_prot_WP_000034826.1_623	Chromosome	none	693412	693621	fig|216597.6.peg.686|SL1344_0617|VBISalEnt88447_0686| Cold shock protein of CSP family => CspE (naming convention as in E.coli) [Salmonella enterica subsp. enterica serovar Typhimurium str. SL1344 | 216597.6]
Salmonella_enterica	000184	GCF_008244825.1_ASM824482v1	NZ_CP043402.1	lcl|NZ_CP043402.1_prot_WP_000034826.1_623	Chromosome	none	693412	693621	fig|216597.6.peg.686|SL1344_0617|VBISalEnt88447_0686| Cold shock protein of CSP family => CspE (naming convention as in E.coli) [Salmonella enterica subsp. enterica serovar Typhimurium str. SL1344 | 216597.6]
Salmonella_enterica	000184	GCF_008244845.1_ASM824484v1	NZ_CP043400.1	lcl|NZ_CP043400.1_prot_WP_000034826.1_622	Chromosome	none	693412	693621	fig|216597.6.peg.686|SL1344_0617|VBISalEnt88447_0686| Cold shock protein of CSP family => CspE (naming convention as in E.coli) [Salmonella enterica subsp. enterica serovar Typhimurium str. SL1344 | 216597.6]
Salmonella_enterica	000184	GCF_008313815.1_ASM831381v1	NZ_CP043433.1	lcl|NZ_CP043433.1_prot_WP_000034826.1_3125	Chromosome	none	3254764	3254973	fig|216597.6.peg.686|SL1344_0617|VBISalEnt88447_0686| Cold shock protein of CSP family => CspE (naming convention as in E.coli) [Salmonella enterica subsp. enterica serovar Typhimurium str. SL1344 | 216597.6]
Salmonella_enterica	000184	GCF_008330205.1_ASM833020v1	NZ_CP041699.1	lcl|NZ_CP041699.1_prot_WP_000034826.1_3238	Chromosome	none	3377798	3378007	fig|216597.6.peg.686|SL1344_0617|VBISalEnt88447_0686| Cold shock protein of CSP family => CspE (naming convention as in E.coli) [Salmonella enterica subsp. enterica serovar Typhimurium str. SL1344 | 216597.6]
Salmonella_enterica	000184	GCF_008386295.1_ASM838629v1	NZ_CP043773.1	lcl|NZ_CP043773.1_prot_WP_000034826.1_3166	Chromosome	none	3294109	3294318	fig|216597.6.peg.686|SL1344_0617|VBISalEnt88447_0686| Cold shock protein of CSP family => CspE (naming convention as in E.coli) [Salmonella enterica subsp. enterica serovar Typhimurium str. SL1344 | 216597.6]
Salmonella_enterica	000184	GCF_008727535.1_ASM872753v1	NZ_CP044177.1	lcl|NZ_CP044177.1_prot_WP_000034826.1_345	Chromosome	none	370399	370608	fig|216597.6.peg.686|SL1344_0617|VBISalEnt88447_0686| Cold shock protein of CSP family => CspE (naming convention as in E.coli) [Salmonella enterica subsp. enterica serovar Typhimurium str. SL1344 | 216597.6]
Salmonella_enterica	000184	GCF_008727555.1_ASM872755v1	NZ_CP044200.1	lcl|NZ_CP044200.1_prot_WP_000034826.1_3785	Chromosome	none	4062957	4063166	fig|216597.6.peg.686|SL1344_0617|VBISalEnt88447_0686| Cold shock protein of CSP family => CspE (naming convention as in E.coli) [Salmonella enterica subsp. enterica serovar Typhimurium str. SL1344 | 216597.6]
Salmonella_enterica	000184	GCF_008727575.1_ASM872757v1	NZ_CP044203.1	lcl|NZ_CP044203.1_prot_WP_000034826.1_92	Chromosome	none	94811	95020	fig|216597.6.peg.686|SL1344_0617|VBISalEnt88447_0686| Cold shock protein of CSP family => CspE (naming convention as in E.coli) [Salmonella enterica subsp. enterica serovar Typhimurium str. SL1344 | 216597.6]
Salmonella_enterica	000184	GCF_008727595.1_ASM872759v1	NZ_CP044181.1	lcl|NZ_CP044181.1_prot_WP_000034826.1_645	Chromosome	none	660130	660339	fig|216597.6.peg.686|SL1344_0617|VBISalEnt88447_0686| Cold shock protein of CSP family => CspE (naming convention as in E.coli) [Salmonella enterica subsp. enterica serovar Typhimurium str. SL1344 | 216597.6]
Salmonella_enterica	000184	GCF_008727615.1_ASM872761v1	NZ_CP044184.1	lcl|NZ_CP044184.1_prot_WP_000034826.1_3348	Chromosome	none	3593360	3593569	fig|216597.6.peg.686|SL1344_0617|VBISalEnt88447_0686| Cold shock protein of CSP family => CspE (naming convention as in E.coli) [Salmonella enterica subsp. enterica serovar Typhimurium str. SL1344 | 216597.6]
Salmonella_enterica	000184	GCF_008727635.1_ASM872763v1	NZ_CP044186.1	lcl|NZ_CP044186.1_prot_WP_000034826.1_2866	Chromosome	none	3086880	3087089	fig|216597.6.peg.686|SL1344_0617|VBISalEnt88447_0686| Cold shock protein of CSP family => CspE (naming convention as in E.coli) [Salmonella enterica subsp. enterica serovar Typhimurium str. SL1344 | 216597.6]
Salmonella_enterica	000184	GCF_008727655.1_ASM872765v1	NZ_CP044188.1	lcl|NZ_CP044188.1_prot_WP_000034826.1_4369	Chromosome	none	4600473	4600682	fig|216597.6.peg.686|SL1344_0617|VBISalEnt88447_0686| Cold shock protein of CSP family => CspE (naming convention as in E.coli) [Salmonella enterica subsp. enterica serovar Typhimurium str. SL1344 | 216597.6]
Salmonella_enterica	000184	GCF_008728495.1_ASM872849v1	NZ_CP044257.1	lcl|NZ_CP044257.1_prot_WP_000034826.1_3070	Chromosome	none	3200840	3201049	fig|216597.6.peg.686|SL1344_0617|VBISalEnt88447_0686| Cold shock protein of CSP family => CspE (naming convention as in E.coli) [Salmonella enterica subsp. enterica serovar Typhimurium str. SL1344 | 216597.6]
Salmonella_enterica	000184	GCF_008807355.1_ASM880735v1	NZ_CP043027.1	lcl|NZ_CP043027.1_prot_WP_000034826.1_1471	Chromosome	none	1601140	1601349	fig|216597.6.peg.686|SL1344_0617|VBISalEnt88447_0686| Cold shock protein of CSP family => CspE (naming convention as in E.coli) [Salmonella enterica subsp. enterica serovar Typhimurium str. SL1344 | 216597.6]
Salmonella_enterica	000184	GCF_008931225.1_ASM893122v1	NZ_CP035915.1	lcl|NZ_CP035915.1_prot_WP_000034826.1_3206	Chromosome	none	3335869	3336078	fig|216597.6.peg.686|SL1344_0617|VBISalEnt88447_0686| Cold shock protein of CSP family => CspE (naming convention as in E.coli) [Salmonella enterica subsp. enterica serovar Typhimurium str. SL1344 | 216597.6]
Salmonella_enterica	000184	GCF_008931245.1_ASM893124v1	NZ_CP035917.1	lcl|NZ_CP035917.1_prot_WP_000034826.1_3213	Chromosome	none	3333455	3333664	fig|216597.6.peg.686|SL1344_0617|VBISalEnt88447_0686| Cold shock protein of CSP family => CspE (naming convention as in E.coli) [Salmonella enterica subsp. enterica serovar Typhimurium str. SL1344 | 216597.6]
Salmonella_enterica	000184	GCF_009017295.1_ASM901729v1	NZ_CP044957.1	lcl|NZ_CP044957.1_prot_WP_000034826.1_622	Chromosome	none	692376	692585	fig|216597.6.peg.686|SL1344_0617|VBISalEnt88447_0686| Cold shock protein of CSP family => CspE (naming convention as in E.coli) [Salmonella enterica subsp. enterica serovar Typhimurium str. SL1344 | 216597.6]
Salmonella_enterica	000184	GCF_009017315.1_ASM901731v1	NZ_CP044961.1	lcl|NZ_CP044961.1_prot_WP_000034826.1_645	Chromosome	none	711546	711755	fig|216597.6.peg.686|SL1344_0617|VBISalEnt88447_0686| Cold shock protein of CSP family => CspE (naming convention as in E.coli) [Salmonella enterica subsp. enterica serovar Typhimurium str. SL1344 | 216597.6]
Salmonella_enterica	000184	GCF_009017335.1_ASM901733v1	NZ_CP044967.1	lcl|NZ_CP044967.1_prot_WP_000034826.1_3137	Chromosome	none	3269691	3269900	fig|216597.6.peg.686|SL1344_0617|VBISalEnt88447_0686| Cold shock protein of CSP family => CspE (naming convention as in E.coli) [Salmonella enterica subsp. enterica serovar Typhimurium str. SL1344 | 216597.6]
Salmonella_enterica	000184	GCF_009184685.1_ASM918468v1	NZ_CP045038.1	lcl|NZ_CP045038.1_prot_WP_000034826.1_3130	Chromosome	none	3275365	3275574	fig|216597.6.peg.686|SL1344_0617|VBISalEnt88447_0686| Cold shock protein of CSP family => CspE (naming convention as in E.coli) [Salmonella enterica subsp. enterica serovar Typhimurium str. SL1344 | 216597.6]
Salmonella_enterica	000184	GCF_009387895.1_ASM938789v1	NZ_CP045447.1	lcl|NZ_CP045447.1_prot_WP_000034826.1_3074	Chromosome	none	3213984	3214193	fig|216597.6.peg.686|SL1344_0617|VBISalEnt88447_0686| Cold shock protein of CSP family => CspE (naming convention as in E.coli) [Salmonella enterica subsp. enterica serovar Typhimurium str. SL1344 | 216597.6]
Salmonella_enterica	000184	GCF_009388185.1_ASM938818v1	NZ_CP045444.1	lcl|NZ_CP045444.1_prot_WP_000034826.1_3074	Chromosome	none	3214991	3215200	fig|216597.6.peg.686|SL1344_0617|VBISalEnt88447_0686| Cold shock protein of CSP family => CspE (naming convention as in E.coli) [Salmonella enterica subsp. enterica serovar Typhimurium str. SL1344 | 216597.6]
Salmonella_enterica	000184	GCF_009497835.1_ASM949783v1	NZ_CP032490.1	lcl|NZ_CP032490.1_prot_WP_000034826.1_688	Chromosome	none	733273	733482	fig|216597.6.peg.686|SL1344_0617|VBISalEnt88447_0686| Cold shock protein of CSP family => CspE (naming convention as in E.coli) [Salmonella enterica subsp. enterica serovar Typhimurium str. SL1344 | 216597.6]
Salmonella_enterica	000184	GCF_009497855.1_ASM949785v1	NZ_CP032494.1	lcl|NZ_CP032494.1_prot_WP_000034826.1_620	Chromosome	none	691331	691540	fig|216597.6.peg.686|SL1344_0617|VBISalEnt88447_0686| Cold shock protein of CSP family => CspE (naming convention as in E.coli) [Salmonella enterica subsp. enterica serovar Typhimurium str. SL1344 | 216597.6]
Salmonella_enterica	000184	GCF_009648715.1_ASM964871v1	NZ_CP045753.1	lcl|NZ_CP045753.1_prot_WP_000034826.1_3607	Chromosome	none	3897141	3897350	fig|216597.6.peg.686|SL1344_0617|VBISalEnt88447_0686| Cold shock protein of CSP family => CspE (naming convention as in E.coli) [Salmonella enterica subsp. enterica serovar Typhimurium str. SL1344 | 216597.6]
Salmonella_enterica	000184	GCF_009648735.1_ASM964873v1	NZ_CP045754.1	lcl|NZ_CP045754.1_prot_WP_000034826.1_3607	Chromosome	none	3897005	3897214	fig|216597.6.peg.686|SL1344_0617|VBISalEnt88447_0686| Cold shock protein of CSP family => CspE (naming convention as in E.coli) [Salmonella enterica subsp. enterica serovar Typhimurium str. SL1344 | 216597.6]
Salmonella_enterica	000184	GCF_009648755.1_ASM964875v1	NZ_CP045757.1	lcl|NZ_CP045757.1_prot_WP_000034826.1_2375	Chromosome	none	2508417	2508626	fig|216597.6.peg.686|SL1344_0617|VBISalEnt88447_0686| Cold shock protein of CSP family => CspE (naming convention as in E.coli) [Salmonella enterica subsp. enterica serovar Typhimurium str. SL1344 | 216597.6]
Salmonella_enterica	000184	GCF_009648795.1_ASM964879v1	NZ_CP045762.1	lcl|NZ_CP045762.1_prot_WP_000034826.1_1451	Chromosome	none	1566610	1566819	fig|216597.6.peg.686|SL1344_0617|VBISalEnt88447_0686| Cold shock protein of CSP family => CspE (naming convention as in E.coli) [Salmonella enterica subsp. enterica serovar Typhimurium str. SL1344 | 216597.6]
Salmonella_enterica	000184	GCF_009648815.1_ASM964881v1	NZ_CP045761.1	lcl|NZ_CP045761.1_prot_WP_000034826.1_2612	Chromosome	none	2891072	2891281	fig|216597.6.peg.686|SL1344_0617|VBISalEnt88447_0686| Cold shock protein of CSP family => CspE (naming convention as in E.coli) [Salmonella enterica subsp. enterica serovar Typhimurium str. SL1344 | 216597.6]
Salmonella_enterica	000184	GCF_009648835.1_ASM964883v1	NZ_CP045759.1	lcl|NZ_CP045759.1_prot_WP_000034826.1_2375	Chromosome	none	2508417	2508626	fig|216597.6.peg.686|SL1344_0617|VBISalEnt88447_0686| Cold shock protein of CSP family => CspE (naming convention as in E.coli) [Salmonella enterica subsp. enterica serovar Typhimurium str. SL1344 | 216597.6]
Salmonella_enterica	000184	GCF_009650055.1_ASM965005v1	NZ_CP045831.1	lcl|NZ_CP045831.1_prot_WP_000034826.1_3101	Chromosome	none	3262945	3263154	fig|216597.6.peg.686|SL1344_0617|VBISalEnt88447_0686| Cold shock protein of CSP family => CspE (naming convention as in E.coli) [Salmonella enterica subsp. enterica serovar Typhimurium str. SL1344 | 216597.6]
Salmonella_enterica	000184	GCF_009650355.1_ASM965035v1	NZ_CP045056.1	lcl|NZ_CP045056.1_prot_WP_000034826.1_619	Chromosome	none	687534	687743	fig|216597.6.peg.686|SL1344_0617|VBISalEnt88447_0686| Cold shock protein of CSP family => CspE (naming convention as in E.coli) [Salmonella enterica subsp. enterica serovar Typhimurium str. SL1344 | 216597.6]
Salmonella_enterica	000184	GCF_009650375.1_ASM965037v1	NZ_CP045059.1	lcl|NZ_CP045059.1_prot_WP_000034826.1_619	Chromosome	none	687647	687856	fig|216597.6.peg.686|SL1344_0617|VBISalEnt88447_0686| Cold shock protein of CSP family => CspE (naming convention as in E.coli) [Salmonella enterica subsp. enterica serovar Typhimurium str. SL1344 | 216597.6]
Salmonella_enterica	000184	GCF_009650395.1_ASM965039v1	NZ_CP045063.1	lcl|NZ_CP045063.1_prot_WP_000034826.1_619	Chromosome	none	687534	687743	fig|216597.6.peg.686|SL1344_0617|VBISalEnt88447_0686| Cold shock protein of CSP family => CspE (naming convention as in E.coli) [Salmonella enterica subsp. enterica serovar Typhimurium str. SL1344 | 216597.6]
Salmonella_enterica	000184	GCF_009664555.1_ASM966455v1	NZ_CP045945.1	lcl|NZ_CP045945.1_prot_WP_000034826.1_3071	Chromosome	none	3228516	3228725	fig|216597.6.peg.686|SL1344_0617|VBISalEnt88447_0686| Cold shock protein of CSP family => CspE (naming convention as in E.coli) [Salmonella enterica subsp. enterica serovar Typhimurium str. SL1344 | 216597.6]
Salmonella_enterica	000184	GCF_009664575.1_ASM966457v1	NZ_CP045947.1	lcl|NZ_CP045947.1_prot_WP_000034826.1_3195	Chromosome	none	3319310	3319519	fig|216597.6.peg.686|SL1344_0617|VBISalEnt88447_0686| Cold shock protein of CSP family => CspE (naming convention as in E.coli) [Salmonella enterica subsp. enterica serovar Typhimurium str. SL1344 | 216597.6]
Salmonella_enterica	000184	GCF_009664595.1_ASM966459v1	NZ_CP045949.1	lcl|NZ_CP045949.1_prot_WP_000034826.1_3231	Chromosome	none	3360814	3361023	fig|216597.6.peg.686|SL1344_0617|VBISalEnt88447_0686| Cold shock protein of CSP family => CspE (naming convention as in E.coli) [Salmonella enterica subsp. enterica serovar Typhimurium str. SL1344 | 216597.6]
Salmonella_enterica	000184	GCF_009664615.1_ASM966461v1	NZ_CP045958.1	lcl|NZ_CP045958.1_prot_WP_000034826.1_3108	Chromosome	none	3245219	3245428	fig|216597.6.peg.686|SL1344_0617|VBISalEnt88447_0686| Cold shock protein of CSP family => CspE (naming convention as in E.coli) [Salmonella enterica subsp. enterica serovar Typhimurium str. SL1344 | 216597.6]
Salmonella_enterica	000184	GCF_009664635.1_ASM966463v1	NZ_CP045952.1	lcl|NZ_CP045952.1_prot_WP_000034826.1_3400	Chromosome	none	3447178	3447387	fig|216597.6.peg.686|SL1344_0617|VBISalEnt88447_0686| Cold shock protein of CSP family => CspE (naming convention as in E.coli) [Salmonella enterica subsp. enterica serovar Typhimurium str. SL1344 | 216597.6]
Salmonella_enterica	000184	GCF_009664655.1_ASM966465v1	NZ_CP045954.1	lcl|NZ_CP045954.1_prot_WP_000034826.1_3052	Chromosome	none	3226069	3226278	fig|216597.6.peg.686|SL1344_0617|VBISalEnt88447_0686| Cold shock protein of CSP family => CspE (naming convention as in E.coli) [Salmonella enterica subsp. enterica serovar Typhimurium str. SL1344 | 216597.6]
Salmonella_enterica	000184	GCF_009664795.1_ASM966479v1	NZ_CP045955.1	lcl|NZ_CP045955.1_prot_WP_000034826.1_3104	Chromosome	none	3259504	3259713	fig|216597.6.peg.686|SL1344_0617|VBISalEnt88447_0686| Cold shock protein of CSP family => CspE (naming convention as in E.coli) [Salmonella enterica subsp. enterica serovar Typhimurium str. SL1344 | 216597.6]
Salmonella_enterica	000184	GCF_009664895.1_ASM966489v1	NZ_CP045956.1	lcl|NZ_CP045956.1_prot_WP_000034826.1_3017	Chromosome	none	3195915	3196124	fig|216597.6.peg.686|SL1344_0617|VBISalEnt88447_0686| Cold shock protein of CSP family => CspE (naming convention as in E.coli) [Salmonella enterica subsp. enterica serovar Typhimurium str. SL1344 | 216597.6]
Salmonella_enterica	000184	GCF_009667745.1_ASM966774v1	NZ_CP043662.1	lcl|NZ_CP043662.1_prot_WP_000034826.1_1187	Chromosome	none	1315130	1315339	fig|216597.6.peg.686|SL1344_0617|VBISalEnt88447_0686| Cold shock protein of CSP family => CspE (naming convention as in E.coli) [Salmonella enterica subsp. enterica serovar Typhimurium str. SL1344 | 216597.6]
Salmonella_enterica	000184	GCF_009667765.1_ASM966776v1	NZ_CP043664.1	lcl|NZ_CP043664.1_prot_WP_000034826.1_3181	Chromosome	none	3310957	3311166	fig|216597.6.peg.686|SL1344_0617|VBISalEnt88447_0686| Cold shock protein of CSP family => CspE (naming convention as in E.coli) [Salmonella enterica subsp. enterica serovar Typhimurium str. SL1344 | 216597.6]
Salmonella_enterica	000184	GCF_009667835.1_ASM966783v1	NZ_CP043667.1	lcl|NZ_CP043667.1_prot_WP_000034826.1_3128	Chromosome	none	3272503	3272712	fig|216597.6.peg.686|SL1344_0617|VBISalEnt88447_0686| Cold shock protein of CSP family => CspE (naming convention as in E.coli) [Salmonella enterica subsp. enterica serovar Typhimurium str. SL1344 | 216597.6]
Salmonella_enterica	000184	GCF_009667855.1_ASM966785v1	NZ_CP034177.1	lcl|NZ_CP034177.1_prot_WP_000034826.1_3190	Chromosome	none	3381161	3381370	fig|216597.6.peg.686|SL1344_0617|VBISalEnt88447_0686| Cold shock protein of CSP family => CspE (naming convention as in E.coli) [Salmonella enterica subsp. enterica serovar Typhimurium str. SL1344 | 216597.6]
Salmonella_enterica	000184	GCF_009728795.1_ASM972879v1	NZ_CP033360.1	lcl|NZ_CP033360.1_prot_WP_000034826.1_1300	Chromosome	none	1447436	1447645	fig|216597.6.peg.686|SL1344_0617|VBISalEnt88447_0686| Cold shock protein of CSP family => CspE (naming convention as in E.coli) [Salmonella enterica subsp. enterica serovar Typhimurium str. SL1344 | 216597.6]
Salmonella_enterica	000184	GCF_009728875.2_ASM972887v2	NZ_CP033384.2	lcl|NZ_CP033384.2_prot_WP_000034826.1_3129	Chromosome	none	3279629	3279838	fig|216597.6.peg.686|SL1344_0617|VBISalEnt88447_0686| Cold shock protein of CSP family => CspE (naming convention as in E.coli) [Salmonella enterica subsp. enterica serovar Typhimurium str. SL1344 | 216597.6]
Salmonella_enterica	000184	GCF_009728895.2_ASM972889v2	NZ_CP033387.2	lcl|NZ_CP033387.2_prot_WP_000034826.1_3097	Chromosome	none	3253919	3254128	fig|216597.6.peg.686|SL1344_0617|VBISalEnt88447_0686| Cold shock protein of CSP family => CspE (naming convention as in E.coli) [Salmonella enterica subsp. enterica serovar Typhimurium str. SL1344 | 216597.6]
Salmonella_enterica	000184	GCF_009729895.1_ASM972989v1	NZ_CP046277.1	lcl|NZ_CP046277.1_prot_WP_000034826.1_2063	Chromosome	none	2160589	2160798	fig|216597.6.peg.686|SL1344_0617|VBISalEnt88447_0686| Cold shock protein of CSP family => CspE (naming convention as in E.coli) [Salmonella enterica subsp. enterica serovar Typhimurium str. SL1344 | 216597.6]
Salmonella_enterica	000184	GCF_009729915.1_ASM972991v1	NZ_CP046278.1	lcl|NZ_CP046278.1_prot_WP_000034826.1_2682	Chromosome	none	2793887	2794096	fig|216597.6.peg.686|SL1344_0617|VBISalEnt88447_0686| Cold shock protein of CSP family => CspE (naming convention as in E.coli) [Salmonella enterica subsp. enterica serovar Typhimurium str. SL1344 | 216597.6]
Salmonella_enterica	000184	GCF_009729935.1_ASM972993v1	NZ_CP046279.1	lcl|NZ_CP046279.1_prot_WP_000034826.1_3620	Chromosome	none	3934954	3935163	fig|216597.6.peg.686|SL1344_0617|VBISalEnt88447_0686| Cold shock protein of CSP family => CspE (naming convention as in E.coli) [Salmonella enterica subsp. enterica serovar Typhimurium str. SL1344 | 216597.6]
Salmonella_enterica	000184	GCF_009729955.1_ASM972995v1	NZ_CP046280.1	lcl|NZ_CP046280.1_prot_WP_000034826.1_652	Chromosome	none	718487	718696	fig|216597.6.peg.686|SL1344_0617|VBISalEnt88447_0686| Cold shock protein of CSP family => CspE (naming convention as in E.coli) [Salmonella enterica subsp. enterica serovar Typhimurium str. SL1344 | 216597.6]
Salmonella_enterica	000184	GCF_009729975.1_ASM972997v1	NZ_CP046283.1	lcl|NZ_CP046283.1_prot_WP_000034826.1_3001	Chromosome	none	3112796	3113005	fig|216597.6.peg.686|SL1344_0617|VBISalEnt88447_0686| Cold shock protein of CSP family => CspE (naming convention as in E.coli) [Salmonella enterica subsp. enterica serovar Typhimurium str. SL1344 | 216597.6]
Salmonella_enterica	000184	GCF_009730015.1_ASM973001v1	NZ_CP046291.1	lcl|NZ_CP046291.1_prot_WP_000034826.1_568	Chromosome	none	594129	594338	fig|216597.6.peg.686|SL1344_0617|VBISalEnt88447_0686| Cold shock protein of CSP family => CspE (naming convention as in E.coli) [Salmonella enterica subsp. enterica serovar Typhimurium str. SL1344 | 216597.6]
Salmonella_enterica	000184	GCF_009734305.1_ASM973430v1	NZ_CP046429.1	lcl|NZ_CP046429.1_prot_WP_000034826.1_1500	Chromosome	none	1573998	1574207	fig|216597.6.peg.686|SL1344_0617|VBISalEnt88447_0686| Cold shock protein of CSP family => CspE (naming convention as in E.coli) [Salmonella enterica subsp. enterica serovar Typhimurium str. SL1344 | 216597.6]
Salmonella_enterica	000184	GCF_009756455.1_ASM975645v1	NZ_CP036174.1	lcl|NZ_CP036174.1_prot_WP_000034826.1_707	Chromosome	none	751999	752208	fig|216597.6.peg.686|SL1344_0617|VBISalEnt88447_0686| Cold shock protein of CSP family => CspE (naming convention as in E.coli) [Salmonella enterica subsp. enterica serovar Typhimurium str. SL1344 | 216597.6]
Salmonella_enterica	000184	GCF_009756475.1_ASM975647v1	NZ_CP037882.1	lcl|NZ_CP037882.1_prot_WP_000034826.1_646	Chromosome	none	711872	712081	fig|216597.6.peg.686|SL1344_0617|VBISalEnt88447_0686| Cold shock protein of CSP family => CspE (naming convention as in E.coli) [Salmonella enterica subsp. enterica serovar Typhimurium str. SL1344 | 216597.6]
Salmonella_enterica	000184	GCF_009756515.1_ASM975651v1	NZ_CP037874.1	lcl|NZ_CP037874.1_prot_WP_000034826.1_621	Chromosome	none	691498	691707	fig|216597.6.peg.686|SL1344_0617|VBISalEnt88447_0686| Cold shock protein of CSP family => CspE (naming convention as in E.coli) [Salmonella enterica subsp. enterica serovar Typhimurium str. SL1344 | 216597.6]
Salmonella_enterica	000184	GCF_009756555.1_ASM975655v1	NZ_CP037877.1	lcl|NZ_CP037877.1_prot_WP_000034826.1_623	Chromosome	none	692703	692912	fig|216597.6.peg.686|SL1344_0617|VBISalEnt88447_0686| Cold shock protein of CSP family => CspE (naming convention as in E.coli) [Salmonella enterica subsp. enterica serovar Typhimurium str. SL1344 | 216597.6]
Salmonella_enterica	000184	GCF_009756585.1_ASM975658v1	NZ_CP037879.1	lcl|NZ_CP037879.1_prot_WP_000034826.1_623	Chromosome	none	693465	693674	fig|216597.6.peg.686|SL1344_0617|VBISalEnt88447_0686| Cold shock protein of CSP family => CspE (naming convention as in E.coli) [Salmonella enterica subsp. enterica serovar Typhimurium str. SL1344 | 216597.6]
Salmonella_enterica	000184	GCF_009756605.1_ASM975660v1	NZ_CP037881.1	lcl|NZ_CP037881.1_prot_WP_000034826.1_646	Chromosome	none	711871	712080	fig|216597.6.peg.686|SL1344_0617|VBISalEnt88447_0686| Cold shock protein of CSP family => CspE (naming convention as in E.coli) [Salmonella enterica subsp. enterica serovar Typhimurium str. SL1344 | 216597.6]
Salmonella_enterica	000184	GCF_009806735.1_ASM980673v1	NZ_CP047115.1	lcl|NZ_CP047115.1_prot_WP_000034826.1_3265	Chromosome	none	3372235	3372444	fig|216597.6.peg.686|SL1344_0617|VBISalEnt88447_0686| Cold shock protein of CSP family => CspE (naming convention as in E.coli) [Salmonella enterica subsp. enterica serovar Typhimurium str. SL1344 | 216597.6]
Salmonella_enterica	000184	GCF_009857075.1_ASM985707v1	NZ_CP047323.1	lcl|NZ_CP047323.1_prot_WP_000034826.1_623	Chromosome	none	693412	693621	fig|216597.6.peg.686|SL1344_0617|VBISalEnt88447_0686| Cold shock protein of CSP family => CspE (naming convention as in E.coli) [Salmonella enterica subsp. enterica serovar Typhimurium str. SL1344 | 216597.6]
Salmonella_enterica	000184	GCF_009884355.1_ASM988435v1	NZ_CP041973.1	lcl|NZ_CP041973.1_prot_WP_000034826.1_2233	Chromosome	none	2316805	2317014	fig|216597.6.peg.686|SL1344_0617|VBISalEnt88447_0686| Cold shock protein of CSP family => CspE (naming convention as in E.coli) [Salmonella enterica subsp. enterica serovar Typhimurium str. SL1344 | 216597.6]
Salmonella_enterica	000184	GCF_009884375.1_ASM988437v1	NZ_CP041976.1	lcl|NZ_CP041976.1_prot_WP_000034826.1_3349	Chromosome	none	3468108	3468317	fig|216597.6.peg.686|SL1344_0617|VBISalEnt88447_0686| Cold shock protein of CSP family => CspE (naming convention as in E.coli) [Salmonella enterica subsp. enterica serovar Typhimurium str. SL1344 | 216597.6]
Salmonella_enterica	000184	GCF_010919335.1_ASM1091933v1	NZ_CP047881.1	lcl|NZ_CP047881.1_prot_WP_000034826.1_1215	Chromosome	none	1310599	1310808	fig|216597.6.peg.686|SL1344_0617|VBISalEnt88447_0686| Cold shock protein of CSP family => CspE (naming convention as in E.coli) [Salmonella enterica subsp. enterica serovar Typhimurium str. SL1344 | 216597.6]
Salmonella_enterica	000184	GCF_011057955.1_ASM1105795v1	NZ_CP043509.1	lcl|NZ_CP043509.1_prot_WP_000034826.1_3189	Chromosome	none	3343179	3343388	fig|216597.6.peg.686|SL1344_0617|VBISalEnt88447_0686| Cold shock protein of CSP family => CspE (naming convention as in E.coli) [Salmonella enterica subsp. enterica serovar Typhimurium str. SL1344 | 216597.6]
Salmonella_enterica	000184	GCF_011304815.1_ASM1130481v1	NZ_CP035547.1	lcl|NZ_CP035547.1_prot_WP_000034826.1_717	Chromosome	none	757421	757630	fig|216597.6.peg.686|SL1344_0617|VBISalEnt88447_0686| Cold shock protein of CSP family => CspE (naming convention as in E.coli) [Salmonella enterica subsp. enterica serovar Typhimurium str. SL1344 | 216597.6]
Salmonella_enterica	000184	GCF_011465535.1_ASM1146553v1	NZ_CP045458.1	lcl|NZ_CP045458.1_prot_WP_000034826.1_574	Chromosome	none	601000	601209	fig|216597.6.peg.686|SL1344_0617|VBISalEnt88447_0686| Cold shock protein of CSP family => CspE (naming convention as in E.coli) [Salmonella enterica subsp. enterica serovar Typhimurium str. SL1344 | 216597.6]
Salmonella_enterica	000184	GCF_011465695.1_ASM1146569v1	NZ_CP045464.1	lcl|NZ_CP045464.1_prot_WP_000034826.1_634	Chromosome	none	644654	644863	fig|216597.6.peg.686|SL1344_0617|VBISalEnt88447_0686| Cold shock protein of CSP family => CspE (naming convention as in E.coli) [Salmonella enterica subsp. enterica serovar Typhimurium str. SL1344 | 216597.6]
Salmonella_enterica	000184	GCF_011465815.1_ASM1146581v1	NZ_CP045465.1	lcl|NZ_CP045465.1_prot_WP_000034826.1_633	Chromosome	none	644418	644627	fig|216597.6.peg.686|SL1344_0617|VBISalEnt88447_0686| Cold shock protein of CSP family => CspE (naming convention as in E.coli) [Salmonella enterica subsp. enterica serovar Typhimurium str. SL1344 | 216597.6]
Salmonella_enterica	000184	GCF_011465945.1_ASM1146594v1	NZ_CP045466.1	lcl|NZ_CP045466.1_prot_WP_000034826.1_573	Chromosome	none	601074	601283	fig|216597.6.peg.686|SL1344_0617|VBISalEnt88447_0686| Cold shock protein of CSP family => CspE (naming convention as in E.coli) [Salmonella enterica subsp. enterica serovar Typhimurium str. SL1344 | 216597.6]
Salmonella_enterica	000184	GCF_011466075.1_ASM1146607v1	NZ_CP045461.1	lcl|NZ_CP045461.1_prot_WP_000034826.1_574	Chromosome	none	601027	601236	fig|216597.6.peg.686|SL1344_0617|VBISalEnt88447_0686| Cold shock protein of CSP family => CspE (naming convention as in E.coli) [Salmonella enterica subsp. enterica serovar Typhimurium str. SL1344 | 216597.6]
Salmonella_enterica	000184	GCF_011466275.1_ASM1146627v1	NZ_CP045509.1	lcl|NZ_CP045509.1_prot_WP_000034826.1_575	Chromosome	none	600970	601179	fig|216597.6.peg.686|SL1344_0617|VBISalEnt88447_0686| Cold shock protein of CSP family => CspE (naming convention as in E.coli) [Salmonella enterica subsp. enterica serovar Typhimurium str. SL1344 | 216597.6]
Salmonella_enterica	000184	GCF_011466455.1_ASM1146645v1	NZ_CP045513.1	lcl|NZ_CP045513.1_prot_WP_000034826.1_634	Chromosome	none	644419	644628	fig|216597.6.peg.686|SL1344_0617|VBISalEnt88447_0686| Cold shock protein of CSP family => CspE (naming convention as in E.coli) [Salmonella enterica subsp. enterica serovar Typhimurium str. SL1344 | 216597.6]
Salmonella_enterica	000184	GCF_011466595.1_ASM1146659v1	NZ_CP045515.1	lcl|NZ_CP045515.1_prot_WP_000034826.1_574	Chromosome	none	601045	601254	fig|216597.6.peg.686|SL1344_0617|VBISalEnt88447_0686| Cold shock protein of CSP family => CspE (naming convention as in E.coli) [Salmonella enterica subsp. enterica serovar Typhimurium str. SL1344 | 216597.6]
Salmonella_enterica	000184	GCF_011466775.1_ASM1146677v1	NZ_CP045516.1	lcl|NZ_CP045516.1_prot_WP_000034826.1_575	Chromosome	none	601103	601312	fig|216597.6.peg.686|SL1344_0617|VBISalEnt88447_0686| Cold shock protein of CSP family => CspE (naming convention as in E.coli) [Salmonella enterica subsp. enterica serovar Typhimurium str. SL1344 | 216597.6]
Salmonella_enterica	000184	GCF_011466815.1_ASM1146681v1	NZ_CP045518.1	lcl|NZ_CP045518.1_prot_WP_000034826.1_575	Chromosome	none	601023	601232	fig|216597.6.peg.686|SL1344_0617|VBISalEnt88447_0686| Cold shock protein of CSP family => CspE (naming convention as in E.coli) [Salmonella enterica subsp. enterica serovar Typhimurium str. SL1344 | 216597.6]
Salmonella_enterica	000184	GCF_012049805.1_ASM1204980v1	NZ_CP050706.1	lcl|NZ_CP050706.1_prot_WP_000034826.1_3123	Chromosome	none	3254377	3254586	fig|216597.6.peg.686|SL1344_0617|VBISalEnt88447_0686| Cold shock protein of CSP family => CspE (naming convention as in E.coli) [Salmonella enterica subsp. enterica serovar Typhimurium str. SL1344 | 216597.6]
Salmonella_enterica	000184	GCF_012050025.1_ASM1205002v1	NZ_CP050750.1	lcl|NZ_CP050750.1_prot_WP_000034826.1_3248	Chromosome	none	3366680	3366889	fig|216597.6.peg.686|SL1344_0617|VBISalEnt88447_0686| Cold shock protein of CSP family => CspE (naming convention as in E.coli) [Salmonella enterica subsp. enterica serovar Typhimurium str. SL1344 | 216597.6]
Salmonella_enterica	000184	GCF_012050205.1_ASM1205020v1	NZ_CP050709.1	lcl|NZ_CP050709.1_prot_WP_000034826.1_3123	Chromosome	none	3254634	3254843	fig|216597.6.peg.686|SL1344_0617|VBISalEnt88447_0686| Cold shock protein of CSP family => CspE (naming convention as in E.coli) [Salmonella enterica subsp. enterica serovar Typhimurium str. SL1344 | 216597.6]
Salmonella_enterica	000184	GCF_012050385.1_ASM1205038v1	NZ_CP050716.1	lcl|NZ_CP050716.1_prot_WP_000034826.1_3125	Chromosome	none	3253737	3253946	fig|216597.6.peg.686|SL1344_0617|VBISalEnt88447_0686| Cold shock protein of CSP family => CspE (naming convention as in E.coli) [Salmonella enterica subsp. enterica serovar Typhimurium str. SL1344 | 216597.6]
Salmonella_enterica	000184	GCF_012050525.1_ASM1205052v1	NZ_CP050712.1	lcl|NZ_CP050712.1_prot_WP_000034826.1_3123	Chromosome	none	3254273	3254482	fig|216597.6.peg.686|SL1344_0617|VBISalEnt88447_0686| Cold shock protein of CSP family => CspE (naming convention as in E.coli) [Salmonella enterica subsp. enterica serovar Typhimurium str. SL1344 | 216597.6]
Salmonella_enterica	000184	GCF_012050745.1_ASM1205074v1	NZ_CP050721.1	lcl|NZ_CP050721.1_prot_WP_000034826.1_1412	Chromosome	none	1543711	1543920	fig|216597.6.peg.686|SL1344_0617|VBISalEnt88447_0686| Cold shock protein of CSP family => CspE (naming convention as in E.coli) [Salmonella enterica subsp. enterica serovar Typhimurium str. SL1344 | 216597.6]
Salmonella_enterica	000184	GCF_012050905.1_ASM1205090v1	NZ_CP050723.1	lcl|NZ_CP050723.1_prot_WP_000034826.1_3123	Chromosome	none	3254420	3254629	fig|216597.6.peg.686|SL1344_0617|VBISalEnt88447_0686| Cold shock protein of CSP family => CspE (naming convention as in E.coli) [Salmonella enterica subsp. enterica serovar Typhimurium str. SL1344 | 216597.6]
Salmonella_enterica	000184	GCF_012051085.1_ASM1205108v1	NZ_CP050726.1	lcl|NZ_CP050726.1_prot_WP_000034826.1_3203	Chromosome	none	3327521	3327730	fig|216597.6.peg.686|SL1344_0617|VBISalEnt88447_0686| Cold shock protein of CSP family => CspE (naming convention as in E.coli) [Salmonella enterica subsp. enterica serovar Typhimurium str. SL1344 | 216597.6]
Salmonella_enterica	000184	GCF_012051245.1_ASM1205124v1	NZ_CP050728.1	lcl|NZ_CP050728.1_prot_WP_000034826.1_3216	Chromosome	none	3333836	3334045	fig|216597.6.peg.686|SL1344_0617|VBISalEnt88447_0686| Cold shock protein of CSP family => CspE (naming convention as in E.coli) [Salmonella enterica subsp. enterica serovar Typhimurium str. SL1344 | 216597.6]
Salmonella_enterica	000184	GCF_012051385.1_ASM1205138v1	NZ_CP050731.1	lcl|NZ_CP050731.1_prot_WP_000034826.1_3313	Chromosome	none	3409312	3409521	fig|216597.6.peg.686|SL1344_0617|VBISalEnt88447_0686| Cold shock protein of CSP family => CspE (naming convention as in E.coli) [Salmonella enterica subsp. enterica serovar Typhimurium str. SL1344 | 216597.6]
Salmonella_enterica	000184	GCF_012051625.1_ASM1205162v1	NZ_CP050734.1	lcl|NZ_CP050734.1_prot_WP_000034826.1_3267	Chromosome	none	3392117	3392326	fig|216597.6.peg.686|SL1344_0617|VBISalEnt88447_0686| Cold shock protein of CSP family => CspE (naming convention as in E.coli) [Salmonella enterica subsp. enterica serovar Typhimurium str. SL1344 | 216597.6]
Salmonella_enterica	000184	GCF_012052085.1_ASM1205208v1	NZ_CP050756.1	lcl|NZ_CP050756.1_prot_WP_000034826.1_3221	Chromosome	none	3365286	3365495	fig|216597.6.peg.686|SL1344_0617|VBISalEnt88447_0686| Cold shock protein of CSP family => CspE (naming convention as in E.coli) [Salmonella enterica subsp. enterica serovar Typhimurium str. SL1344 | 216597.6]
Salmonella_enterica	000184	GCF_012052225.1_ASM1205222v1	NZ_CP050753.1	lcl|NZ_CP050753.1_prot_WP_000034826.1_3248	Chromosome	none	3366846	3367055	fig|216597.6.peg.686|SL1344_0617|VBISalEnt88447_0686| Cold shock protein of CSP family => CspE (naming convention as in E.coli) [Salmonella enterica subsp. enterica serovar Typhimurium str. SL1344 | 216597.6]
Salmonella_enterica	000184	GCF_012052445.1_ASM1205244v1	NZ_CP050757.1	lcl|NZ_CP050757.1_prot_WP_000034826.1_3115	Chromosome	none	3260845	3261054	fig|216597.6.peg.686|SL1344_0617|VBISalEnt88447_0686| Cold shock protein of CSP family => CspE (naming convention as in E.coli) [Salmonella enterica subsp. enterica serovar Typhimurium str. SL1344 | 216597.6]
Salmonella_enterica	000184	GCF_012052605.1_ASM1205260v1	NZ_CP050771.1	lcl|NZ_CP050771.1_prot_WP_000034826.1_3079	Chromosome	none	3234394	3234603	fig|216597.6.peg.686|SL1344_0617|VBISalEnt88447_0686| Cold shock protein of CSP family => CspE (naming convention as in E.coli) [Salmonella enterica subsp. enterica serovar Typhimurium str. SL1344 | 216597.6]
Salmonella_enterica	000184	GCF_012052805.1_ASM1205280v1	NZ_CP050762.1	lcl|NZ_CP050762.1_prot_WP_000034826.1_3080	Chromosome	none	3237175	3237384	fig|216597.6.peg.686|SL1344_0617|VBISalEnt88447_0686| Cold shock protein of CSP family => CspE (naming convention as in E.coli) [Salmonella enterica subsp. enterica serovar Typhimurium str. SL1344 | 216597.6]
Salmonella_enterica	000184	GCF_012052965.1_ASM1205296v1	NZ_CP050760.1	lcl|NZ_CP050760.1_prot_WP_000034826.1_3216	Chromosome	none	3353946	3354155	fig|216597.6.peg.686|SL1344_0617|VBISalEnt88447_0686| Cold shock protein of CSP family => CspE (naming convention as in E.coli) [Salmonella enterica subsp. enterica serovar Typhimurium str. SL1344 | 216597.6]
Salmonella_enterica	000184	GCF_012053145.1_ASM1205314v1	NZ_CP050764.1	lcl|NZ_CP050764.1_prot_WP_000034826.1_3120	Chromosome	none	3272313	3272522	fig|216597.6.peg.686|SL1344_0617|VBISalEnt88447_0686| Cold shock protein of CSP family => CspE (naming convention as in E.coli) [Salmonella enterica subsp. enterica serovar Typhimurium str. SL1344 | 216597.6]
Salmonella_enterica	000184	GCF_012053325.1_ASM1205332v1	NZ_CP050769.1	lcl|NZ_CP050769.1_prot_WP_000034826.1_3226	Chromosome	none	3360293	3360502	fig|216597.6.peg.686|SL1344_0617|VBISalEnt88447_0686| Cold shock protein of CSP family => CspE (naming convention as in E.coli) [Salmonella enterica subsp. enterica serovar Typhimurium str. SL1344 | 216597.6]
Salmonella_enterica	000184	GCF_012053525.1_ASM1205352v1	NZ_CP050777.1	lcl|NZ_CP050777.1_prot_WP_000034826.1_3085	Chromosome	none	3236785	3236994	fig|216597.6.peg.686|SL1344_0617|VBISalEnt88447_0686| Cold shock protein of CSP family => CspE (naming convention as in E.coli) [Salmonella enterica subsp. enterica serovar Typhimurium str. SL1344 | 216597.6]
Salmonella_enterica	000184	GCF_012053725.1_ASM1205372v1	NZ_CP050785.1	lcl|NZ_CP050785.1_prot_WP_000034826.1_3357	Chromosome	none	3492012	3492221	fig|216597.6.peg.686|SL1344_0617|VBISalEnt88447_0686| Cold shock protein of CSP family => CspE (naming convention as in E.coli) [Salmonella enterica subsp. enterica serovar Typhimurium str. SL1344 | 216597.6]
Salmonella_enterica	000184	GCF_012053905.1_ASM1205390v1	NZ_CP050783.1	lcl|NZ_CP050783.1_prot_WP_000034826.1_3145	Chromosome	none	3312563	3312772	fig|216597.6.peg.686|SL1344_0617|VBISalEnt88447_0686| Cold shock protein of CSP family => CspE (naming convention as in E.coli) [Salmonella enterica subsp. enterica serovar Typhimurium str. SL1344 | 216597.6]
Salmonella_enterica	000184	GCF_012054045.1_ASM1205404v1	NZ_CP050779.1	lcl|NZ_CP050779.1_prot_WP_000034826.1_3085	Chromosome	none	3240217	3240426	fig|216597.6.peg.686|SL1344_0617|VBISalEnt88447_0686| Cold shock protein of CSP family => CspE (naming convention as in E.coli) [Salmonella enterica subsp. enterica serovar Typhimurium str. SL1344 | 216597.6]
Salmonella_enterica	000184	GCF_012169275.1_ASM1216927v1	NZ_CP048775.1	lcl|NZ_CP048775.1_prot_WP_000034826.1_3099	Chromosome	none	3273426	3273635	fig|216597.6.peg.686|SL1344_0617|VBISalEnt88447_0686| Cold shock protein of CSP family => CspE (naming convention as in E.coli) [Salmonella enterica subsp. enterica serovar Typhimurium str. SL1344 | 216597.6]
Salmonella_enterica	000184	GCF_012530215.1_ASM1253021v1	NZ_CP051267.1	lcl|NZ_CP051267.1_prot_WP_000034826.1_1506	Chromosome	none	1622303	1622512	fig|216597.6.peg.686|SL1344_0617|VBISalEnt88447_0686| Cold shock protein of CSP family => CspE (naming convention as in E.coli) [Salmonella enterica subsp. enterica serovar Typhimurium str. SL1344 | 216597.6]
Salmonella_enterica	000184	GCF_012530335.1_ASM1253033v1	NZ_CP051269.1	lcl|NZ_CP051269.1_prot_WP_000034826.1_1513	Chromosome	none	1626636	1626845	fig|216597.6.peg.686|SL1344_0617|VBISalEnt88447_0686| Cold shock protein of CSP family => CspE (naming convention as in E.coli) [Salmonella enterica subsp. enterica serovar Typhimurium str. SL1344 | 216597.6]
Salmonella_enterica	000184	GCF_013161625.1_ASM1316162v1	NZ_CP053585.1	lcl|NZ_CP053585.1_prot_WP_000034826.1_3627	Chromosome	none	3954418	3954627	fig|216597.6.peg.686|SL1344_0617|VBISalEnt88447_0686| Cold shock protein of CSP family => CspE (naming convention as in E.coli) [Salmonella enterica subsp. enterica serovar Typhimurium str. SL1344 | 216597.6]
Salmonella_enterica	000184	GCF_013161805.1_ASM1316180v1	NZ_CP053579.1	lcl|NZ_CP053579.1_prot_WP_000034826.1_457	Chromosome	none	462851	463060	fig|216597.6.peg.686|SL1344_0617|VBISalEnt88447_0686| Cold shock protein of CSP family => CspE (naming convention as in E.coli) [Salmonella enterica subsp. enterica serovar Typhimurium str. SL1344 | 216597.6]
Salmonella_enterica	000184	GCF_013162025.1_ASM1316202v1	NZ_CP053581.1	lcl|NZ_CP053581.1_prot_WP_000034826.1_1067	Chromosome	none	1183959	1184168	fig|216597.6.peg.686|SL1344_0617|VBISalEnt88447_0686| Cold shock protein of CSP family => CspE (naming convention as in E.coli) [Salmonella enterica subsp. enterica serovar Typhimurium str. SL1344 | 216597.6]
Salmonella_enterica	000184	GCF_013162165.1_ASM1316216v1	NZ_CP053582.1	lcl|NZ_CP053582.1_prot_WP_000034826.1_1604	Chromosome	none	1690897	1691106	fig|216597.6.peg.686|SL1344_0617|VBISalEnt88447_0686| Cold shock protein of CSP family => CspE (naming convention as in E.coli) [Salmonella enterica subsp. enterica serovar Typhimurium str. SL1344 | 216597.6]
Salmonella_enterica	000184	GCF_013162485.1_ASM1316248v1	NZ_CP053584.1	lcl|NZ_CP053584.1_prot_WP_000034825.1_815	Chromosome	none	910089	910298	fig|216597.6.peg.686|SL1344_0617|VBISalEnt88447_0686| Cold shock protein of CSP family => CspE (naming convention as in E.coli) [Salmonella enterica subsp. enterica serovar Typhimurium str. SL1344 | 216597.6]
Salmonella_enterica	000184	GCF_013206965.1_ASM1320696v1	NZ_CP053870.1	lcl|NZ_CP053870.1_prot_WP_000034826.1_623	Chromosome	none	693741	693950	fig|216597.6.peg.686|SL1344_0617|VBISalEnt88447_0686| Cold shock protein of CSP family => CspE (naming convention as in E.coli) [Salmonella enterica subsp. enterica serovar Typhimurium str. SL1344 | 216597.6]
Salmonella_enterica	000184	GCF_013207105.1_ASM1320710v1	NZ_CP053865.1	lcl|NZ_CP053865.1_prot_WP_000034826.1_622	Chromosome	none	692403	692612	fig|216597.6.peg.686|SL1344_0617|VBISalEnt88447_0686| Cold shock protein of CSP family => CspE (naming convention as in E.coli) [Salmonella enterica subsp. enterica serovar Typhimurium str. SL1344 | 216597.6]
Salmonella_enterica	000184	GCF_013328855.1_ASM1332885v1	NZ_CP054422.1	lcl|NZ_CP054422.1_prot_WP_000034826.1_1191	Chromosome	none	1337620	1337829	fig|216597.6.peg.686|SL1344_0617|VBISalEnt88447_0686| Cold shock protein of CSP family => CspE (naming convention as in E.coli) [Salmonella enterica subsp. enterica serovar Typhimurium str. SL1344 | 216597.6]
Salmonella_enterica	000184	GCF_013348865.1_ASM1334886v1	NZ_CP054715.1	lcl|NZ_CP054715.1_prot_WP_000034826.1_4259	Chromosome	none	4582853	4583062	fig|216597.6.peg.686|SL1344_0617|VBISalEnt88447_0686| Cold shock protein of CSP family => CspE (naming convention as in E.coli) [Salmonella enterica subsp. enterica serovar Typhimurium str. SL1344 | 216597.6]
Salmonella_enterica	000184	GCF_013358425.1_ASM1335842v1	NZ_CP054827.1	lcl|NZ_CP054827.1_prot_WP_000034826.1_3124	Chromosome	none	3246057	3246266	fig|216597.6.peg.686|SL1344_0617|VBISalEnt88447_0686| Cold shock protein of CSP family => CspE (naming convention as in E.coli) [Salmonella enterica subsp. enterica serovar Typhimurium str. SL1344 | 216597.6]
Salmonella_enterica	000184	GCF_013376915.1_ASM1337691v1	NZ_CP039436.1	lcl|NZ_CP039436.1_prot_WP_000034826.1_3282	Chromosome	none	3434013	3434222	fig|216597.6.peg.686|SL1344_0617|VBISalEnt88447_0686| Cold shock protein of CSP family => CspE (naming convention as in E.coli) [Salmonella enterica subsp. enterica serovar Typhimurium str. SL1344 | 216597.6]
Salmonella_enterica	000184	GCF_013376935.1_ASM1337693v1	NZ_CP039437.1	lcl|NZ_CP039437.1_prot_WP_000034826.1_3104	Chromosome	none	3237428	3237637	fig|216597.6.peg.686|SL1344_0617|VBISalEnt88447_0686| Cold shock protein of CSP family => CspE (naming convention as in E.coli) [Salmonella enterica subsp. enterica serovar Typhimurium str. SL1344 | 216597.6]
Salmonella_enterica	000184	GCF_013376955.1_ASM1337695v1	NZ_CP039439.1	lcl|NZ_CP039439.1_prot_WP_000034826.1_3104	Chromosome	none	3253801	3254010	fig|216597.6.peg.686|SL1344_0617|VBISalEnt88447_0686| Cold shock protein of CSP family => CspE (naming convention as in E.coli) [Salmonella enterica subsp. enterica serovar Typhimurium str. SL1344 | 216597.6]
Salmonella_enterica	000184	GCF_013377315.1_ASM1337731v1	NZ_CP039441.1	lcl|NZ_CP039441.1_prot_WP_000034826.1_3087	Chromosome	none	3230827	3231036	fig|216597.6.peg.686|SL1344_0617|VBISalEnt88447_0686| Cold shock protein of CSP family => CspE (naming convention as in E.coli) [Salmonella enterica subsp. enterica serovar Typhimurium str. SL1344 | 216597.6]
Salmonella_enterica	000184	GCF_013377335.1_ASM1337733v1	NZ_CP039443.1	lcl|NZ_CP039443.1_prot_WP_000034826.1_3087	Chromosome	none	3230828	3231037	fig|216597.6.peg.686|SL1344_0617|VBISalEnt88447_0686| Cold shock protein of CSP family => CspE (naming convention as in E.coli) [Salmonella enterica subsp. enterica serovar Typhimurium str. SL1344 | 216597.6]
Salmonella_enterica	000184	GCF_013377355.1_ASM1337735v1	NZ_CP039445.1	lcl|NZ_CP039445.1_prot_WP_000034826.1_3087	Chromosome	none	3230829	3231038	fig|216597.6.peg.686|SL1344_0617|VBISalEnt88447_0686| Cold shock protein of CSP family => CspE (naming convention as in E.coli) [Salmonella enterica subsp. enterica serovar Typhimurium str. SL1344 | 216597.6]
Salmonella_enterica	000184	GCF_013415925.1_ASM1341592v1	NZ_CP058807.1	lcl|NZ_CP058807.1_prot_WP_000034826.1_3235	Chromosome	none	3360521	3360730	fig|216597.6.peg.686|SL1344_0617|VBISalEnt88447_0686| Cold shock protein of CSP family => CspE (naming convention as in E.coli) [Salmonella enterica subsp. enterica serovar Typhimurium str. SL1344 | 216597.6]
Salmonella_enterica	000184	GCF_013416235.1_ASM1341623v1	NZ_CP050130.1	lcl|NZ_CP050130.1_prot_WP_000034826.1_1322	Chromosome	none	1406337	1406546	fig|216597.6.peg.686|SL1344_0617|VBISalEnt88447_0686| Cold shock protein of CSP family => CspE (naming convention as in E.coli) [Salmonella enterica subsp. enterica serovar Typhimurium str. SL1344 | 216597.6]
Salmonella_enterica	000184	GCF_014123145.1_ASM1412314v1	NZ_CP059886.1	lcl|NZ_CP059886.1_prot_WP_000034826.1_3334	Chromosome	none	3542157	3542366	fig|216597.6.peg.686|SL1344_0617|VBISalEnt88447_0686| Cold shock protein of CSP family => CspE (naming convention as in E.coli) [Salmonella enterica subsp. enterica serovar Typhimurium str. SL1344 | 216597.6]
Salmonella_enterica	000184	GCF_014217955.1_ASM1421795v1	NZ_CP031189.1	lcl|NZ_CP031189.1_prot_WP_000034826.1_3183	Chromosome	none	3334994	3335203	fig|216597.6.peg.686|SL1344_0617|VBISalEnt88447_0686| Cold shock protein of CSP family => CspE (naming convention as in E.coli) [Salmonella enterica subsp. enterica serovar Typhimurium str. SL1344 | 216597.6]
Salmonella_enterica	000184	GCF_014250355.1_ASM1425035v1	NZ_CP060169.1	lcl|NZ_CP060169.1_prot_WP_000034826.1_689	Chromosome	none	732389	732598	fig|216597.6.peg.686|SL1344_0617|VBISalEnt88447_0686| Cold shock protein of CSP family => CspE (naming convention as in E.coli) [Salmonella enterica subsp. enterica serovar Typhimurium str. SL1344 | 216597.6]
Salmonella_enterica	000184	GCF_014334155.1_ASM1433415v1	NZ_CP060507.1	lcl|NZ_CP060507.1_prot_WP_000034826.1_622	Chromosome	none	692934	693143	fig|216597.6.peg.686|SL1344_0617|VBISalEnt88447_0686| Cold shock protein of CSP family => CspE (naming convention as in E.coli) [Salmonella enterica subsp. enterica serovar Typhimurium str. SL1344 | 216597.6]
Salmonella_enterica	000184	GCF_014334175.1_ASM1433417v1	NZ_CP060508.1	lcl|NZ_CP060508.1_prot_WP_000034826.1_3035	Chromosome	none	3184662	3184871	fig|216597.6.peg.686|SL1344_0617|VBISalEnt88447_0686| Cold shock protein of CSP family => CspE (naming convention as in E.coli) [Salmonella enterica subsp. enterica serovar Typhimurium str. SL1344 | 216597.6]
Salmonella_enterica	000184	GCF_014334195.1_ASM1433419v1	NZ_CP060512.1	lcl|NZ_CP060512.1_prot_WP_000034826.1_1161	Chromosome	none	1270427	1270636	fig|216597.6.peg.686|SL1344_0617|VBISalEnt88447_0686| Cold shock protein of CSP family => CspE (naming convention as in E.coli) [Salmonella enterica subsp. enterica serovar Typhimurium str. SL1344 | 216597.6]
Salmonella_enterica	000184	GCF_014334215.1_ASM1433421v1	NZ_CP060515.1	lcl|NZ_CP060515.1_prot_WP_000034826.1_3232	Chromosome	none	3347375	3347584	fig|216597.6.peg.686|SL1344_0617|VBISalEnt88447_0686| Cold shock protein of CSP family => CspE (naming convention as in E.coli) [Salmonella enterica subsp. enterica serovar Typhimurium str. SL1344 | 216597.6]
Salmonella_enterica	000184	GCF_014334235.1_ASM1433423v1	NZ_CP060517.1	lcl|NZ_CP060517.1_prot_WP_000034826.1_3091	Chromosome	none	3228231	3228440	fig|216597.6.peg.686|SL1344_0617|VBISalEnt88447_0686| Cold shock protein of CSP family => CspE (naming convention as in E.coli) [Salmonella enterica subsp. enterica serovar Typhimurium str. SL1344 | 216597.6]
Salmonella_enterica	000184	GCF_014334255.1_ASM1433425v1	NZ_CP060522.1	lcl|NZ_CP060522.1_prot_WP_000034826.1_3121	Chromosome	none	3254475	3254684	fig|216597.6.peg.686|SL1344_0617|VBISalEnt88447_0686| Cold shock protein of CSP family => CspE (naming convention as in E.coli) [Salmonella enterica subsp. enterica serovar Typhimurium str. SL1344 | 216597.6]
Salmonella_enterica	000184	GCF_014394985.2_ASM1439498v2	NZ_CP060730.2	lcl|NZ_CP060730.2_prot_WP_000034826.1_1307	Chromosome	none	1434368	1434577	fig|216597.6.peg.686|SL1344_0617|VBISalEnt88447_0686| Cold shock protein of CSP family => CspE (naming convention as in E.coli) [Salmonella enterica subsp. enterica serovar Typhimurium str. SL1344 | 216597.6]
Salmonella_enterica	000184	GCF_014521465.1_ASM1452146v1	NZ_CP061159.1	lcl|NZ_CP061159.1_prot_WP_000034826.1_2997	Chromosome	none	3167164	3167373	fig|216597.6.peg.686|SL1344_0617|VBISalEnt88447_0686| Cold shock protein of CSP family => CspE (naming convention as in E.coli) [Salmonella enterica subsp. enterica serovar Typhimurium str. SL1344 | 216597.6]
Salmonella_enterica	000184	GCF_014524585.1_ASM1452458v1	NZ_CP060132.1	lcl|NZ_CP060132.1_prot_WP_000034826.1_3104	Chromosome	none	3252577	3252786	fig|216597.6.peg.686|SL1344_0617|VBISalEnt88447_0686| Cold shock protein of CSP family => CspE (naming convention as in E.coli) [Salmonella enterica subsp. enterica serovar Typhimurium str. SL1344 | 216597.6]
Salmonella_enterica	000184	GCF_014524605.1_ASM1452460v1	NZ_CP060134.1	lcl|NZ_CP060134.1_prot_WP_000034826.1_3104	Chromosome	none	3252593	3252802	fig|216597.6.peg.686|SL1344_0617|VBISalEnt88447_0686| Cold shock protein of CSP family => CspE (naming convention as in E.coli) [Salmonella enterica subsp. enterica serovar Typhimurium str. SL1344 | 216597.6]
Salmonella_enterica	000184	GCF_014805785.2_ASM1480578v2	NZ_CP061929.2	lcl|NZ_CP061929.2_prot_WP_000034826.1_1307	Chromosome	none	1434368	1434577	fig|216597.6.peg.686|SL1344_0617|VBISalEnt88447_0686| Cold shock protein of CSP family => CspE (naming convention as in E.coli) [Salmonella enterica subsp. enterica serovar Typhimurium str. SL1344 | 216597.6]
Salmonella_enterica	000184	GCF_014840915.2_ASM1484091v2	NZ_CP062004.2	lcl|NZ_CP062004.2_prot_WP_000034826.1_1307	Chromosome	none	1434368	1434577	fig|216597.6.peg.686|SL1344_0617|VBISalEnt88447_0686| Cold shock protein of CSP family => CspE (naming convention as in E.coli) [Salmonella enterica subsp. enterica serovar Typhimurium str. SL1344 | 216597.6]
Salmonella_enterica	000184	GCF_014854835.1_ASM1485483v1	NZ_CP062220.1	lcl|NZ_CP062220.1_prot_WP_000034826.1_1338	Chromosome	none	1463198	1463407	fig|216597.6.peg.686|SL1344_0617|VBISalEnt88447_0686| Cold shock protein of CSP family => CspE (naming convention as in E.coli) [Salmonella enterica subsp. enterica serovar Typhimurium str. SL1344 | 216597.6]
Salmonella_enterica	000184	GCF_014858545.1_ASM1485854v1	NZ_CP062223.1	lcl|NZ_CP062223.1_prot_WP_000034826.1_2972	Chromosome	none	3169329	3169538	fig|216597.6.peg.686|SL1344_0617|VBISalEnt88447_0686| Cold shock protein of CSP family => CspE (naming convention as in E.coli) [Salmonella enterica subsp. enterica serovar Typhimurium str. SL1344 | 216597.6]
Salmonella_enterica	000184	GCF_014858565.1_ASM1485856v1	NZ_CP062225.1	lcl|NZ_CP062225.1_prot_WP_000034826.1_2972	Chromosome	none	3170528	3170737	fig|216597.6.peg.686|SL1344_0617|VBISalEnt88447_0686| Cold shock protein of CSP family => CspE (naming convention as in E.coli) [Salmonella enterica subsp. enterica serovar Typhimurium str. SL1344 | 216597.6]
Salmonella_enterica	000184	GCF_015052745.1_ASM1505274v1	NZ_CP061044.1	lcl|NZ_CP061044.1_prot_WP_000034826.1_3259	Chromosome	none	3394264	3394473	fig|216597.6.peg.686|SL1344_0617|VBISalEnt88447_0686| Cold shock protein of CSP family => CspE (naming convention as in E.coli) [Salmonella enterica subsp. enterica serovar Typhimurium str. SL1344 | 216597.6]
Salmonella_enterica	000184	GCF_015052765.1_ASM1505276v1	NZ_CP061045.1	lcl|NZ_CP061045.1_prot_WP_000034826.1_3172	Chromosome	none	3312641	3312850	fig|216597.6.peg.686|SL1344_0617|VBISalEnt88447_0686| Cold shock protein of CSP family => CspE (naming convention as in E.coli) [Salmonella enterica subsp. enterica serovar Typhimurium str. SL1344 | 216597.6]
Salmonella_enterica	000184	GCF_015052785.1_ASM1505278v1	NZ_CP061047.1	lcl|NZ_CP061047.1_prot_WP_000034826.1_3259	Chromosome	none	3394452	3394661	fig|216597.6.peg.686|SL1344_0617|VBISalEnt88447_0686| Cold shock protein of CSP family => CspE (naming convention as in E.coli) [Salmonella enterica subsp. enterica serovar Typhimurium str. SL1344 | 216597.6]
Salmonella_enterica	000184	GCF_015052805.1_ASM1505280v1	NZ_CP061049.1	lcl|NZ_CP061049.1_prot_WP_000034826.1_3259	Chromosome	none	3394452	3394661	fig|216597.6.peg.686|SL1344_0617|VBISalEnt88447_0686| Cold shock protein of CSP family => CspE (naming convention as in E.coli) [Salmonella enterica subsp. enterica serovar Typhimurium str. SL1344 | 216597.6]
Salmonella_enterica	000184	GCF_015052825.1_ASM1505282v1	NZ_CP061050.1	lcl|NZ_CP061050.1_prot_WP_000034826.1_3172	Chromosome	none	3312671	3312880	fig|216597.6.peg.686|SL1344_0617|VBISalEnt88447_0686| Cold shock protein of CSP family => CspE (naming convention as in E.coli) [Salmonella enterica subsp. enterica serovar Typhimurium str. SL1344 | 216597.6]
Salmonella_enterica	000184	GCF_015074885.1_ASM1507488v1	NZ_CP063289.1	lcl|NZ_CP063289.1_prot_WP_000034826.1_3166	Chromosome	none	3287881	3288090	fig|216597.6.peg.686|SL1344_0617|VBISalEnt88447_0686| Cold shock protein of CSP family => CspE (naming convention as in E.coli) [Salmonella enterica subsp. enterica serovar Typhimurium str. SL1344 | 216597.6]
Salmonella_enterica	000184	GCF_015074905.1_ASM1507490v1	NZ_CP063294.1	lcl|NZ_CP063294.1_prot_WP_000034826.1_3079	Chromosome	none	3241726	3241935	fig|216597.6.peg.686|SL1344_0617|VBISalEnt88447_0686| Cold shock protein of CSP family => CspE (naming convention as in E.coli) [Salmonella enterica subsp. enterica serovar Typhimurium str. SL1344 | 216597.6]
Salmonella_enterica	000184	GCF_015159575.1_ASM1515957v1	NZ_CP063330.1	lcl|NZ_CP063330.1_prot_WP_000034826.1_3120	Chromosome	none	3284999	3285208	fig|216597.6.peg.686|SL1344_0617|VBISalEnt88447_0686| Cold shock protein of CSP family => CspE (naming convention as in E.coli) [Salmonella enterica subsp. enterica serovar Typhimurium str. SL1344 | 216597.6]
Salmonella_enterica	000184	GCF_015223545.3_ASM1522354v3	NZ_CP063684.2	lcl|NZ_CP063684.2_prot_WP_000034826.1_3007	Chromosome	none	3169137	3169346	fig|216597.6.peg.686|SL1344_0617|VBISalEnt88447_0686| Cold shock protein of CSP family => CspE (naming convention as in E.coli) [Salmonella enterica subsp. enterica serovar Typhimurium str. SL1344 | 216597.6]
Salmonella_enterica	000184	GCF_015240635.1_ASM1524063v1	NZ_CP063700.1	lcl|NZ_CP063700.1_prot_WP_000034826.1_600	Chromosome	none	665020	665229	fig|216597.6.peg.686|SL1344_0617|VBISalEnt88447_0686| Cold shock protein of CSP family => CspE (naming convention as in E.coli) [Salmonella enterica subsp. enterica serovar Typhimurium str. SL1344 | 216597.6]
Salmonella_enterica	000184	GCF_015240855.1_ASM1524085v1	NZ_CP063702.1	lcl|NZ_CP063702.1_prot_WP_000034826.1_621	Chromosome	none	680294	680503	fig|216597.6.peg.686|SL1344_0617|VBISalEnt88447_0686| Cold shock protein of CSP family => CspE (naming convention as in E.coli) [Salmonella enterica subsp. enterica serovar Typhimurium str. SL1344 | 216597.6]
Salmonella_enterica	000184	GCF_015240995.1_ASM1524099v1	NZ_CP063705.1	lcl|NZ_CP063705.1_prot_WP_000034826.1_603	Chromosome	none	667688	667897	fig|216597.6.peg.686|SL1344_0617|VBISalEnt88447_0686| Cold shock protein of CSP family => CspE (naming convention as in E.coli) [Salmonella enterica subsp. enterica serovar Typhimurium str. SL1344 | 216597.6]
Salmonella_enterica	000184	GCF_015241115.1_ASM1524111v1	NZ_CP063708.1	lcl|NZ_CP063708.1_prot_WP_000034826.1_600	Chromosome	none	665020	665229	fig|216597.6.peg.686|SL1344_0617|VBISalEnt88447_0686| Cold shock protein of CSP family => CspE (naming convention as in E.coli) [Salmonella enterica subsp. enterica serovar Typhimurium str. SL1344 | 216597.6]
Salmonella_enterica	000184	GCF_015475615.1_ASM1547561v1	NZ_CP064263.1	lcl|NZ_CP064263.1_prot_WP_000034826.1_622	Chromosome	none	692901	693110	fig|216597.6.peg.686|SL1344_0617|VBISalEnt88447_0686| Cold shock protein of CSP family => CspE (naming convention as in E.coli) [Salmonella enterica subsp. enterica serovar Typhimurium str. SL1344 | 216597.6]
Salmonella_enterica	000184	GCF_015565735.1_ASM1556573v1	NZ_CP064709.1	lcl|NZ_CP064709.1_prot_WP_000034826.1_3022	Chromosome	none	3171194	3171403	fig|216597.6.peg.686|SL1344_0617|VBISalEnt88447_0686| Cold shock protein of CSP family => CspE (naming convention as in E.coli) [Salmonella enterica subsp. enterica serovar Typhimurium str. SL1344 | 216597.6]
Salmonella_enterica	000184	GCF_015697745.1_ASM1569774v1	NZ_CP061115.1	lcl|NZ_CP061115.1_prot_WP_000034826.1_1323	Chromosome	none	1407675	1407884	fig|216597.6.peg.686|SL1344_0617|VBISalEnt88447_0686| Cold shock protein of CSP family => CspE (naming convention as in E.coli) [Salmonella enterica subsp. enterica serovar Typhimurium str. SL1344 | 216597.6]
Salmonella_enterica	000184	GCF_015697765.1_ASM1569776v1	NZ_CP061118.1	lcl|NZ_CP061118.1_prot_WP_000034826.1_3302	Chromosome	none	3448043	3448252	fig|216597.6.peg.686|SL1344_0617|VBISalEnt88447_0686| Cold shock protein of CSP family => CspE (naming convention as in E.coli) [Salmonella enterica subsp. enterica serovar Typhimurium str. SL1344 | 216597.6]
Salmonella_enterica	000184	GCF_015697785.1_ASM1569778v1	NZ_CP061122.1	lcl|NZ_CP061122.1_prot_WP_000034826.1_3173	Chromosome	none	3297752	3297961	fig|216597.6.peg.686|SL1344_0617|VBISalEnt88447_0686| Cold shock protein of CSP family => CspE (naming convention as in E.coli) [Salmonella enterica subsp. enterica serovar Typhimurium str. SL1344 | 216597.6]
Salmonella_enterica	000184	GCF_015697805.1_ASM1569780v1	NZ_CP061124.1	lcl|NZ_CP061124.1_prot_WP_000034826.1_3277	Chromosome	none	3374868	3375077	fig|216597.6.peg.686|SL1344_0617|VBISalEnt88447_0686| Cold shock protein of CSP family => CspE (naming convention as in E.coli) [Salmonella enterica subsp. enterica serovar Typhimurium str. SL1344 | 216597.6]
Salmonella_enterica	000184	GCF_015697825.1_ASM1569782v1	NZ_CP061126.1	lcl|NZ_CP061126.1_prot_WP_000034826.1_3251	Chromosome	none	3372825	3373034	fig|216597.6.peg.686|SL1344_0617|VBISalEnt88447_0686| Cold shock protein of CSP family => CspE (naming convention as in E.coli) [Salmonella enterica subsp. enterica serovar Typhimurium str. SL1344 | 216597.6]
Salmonella_enterica	000184	GCF_015708295.1_ASM1570829v1	NZ_CP062795.1	lcl|NZ_CP062795.1_prot_WP_000034826.1_1216	Chromosome	none	1341564	1341773	fig|216597.6.peg.686|SL1344_0617|VBISalEnt88447_0686| Cold shock protein of CSP family => CspE (naming convention as in E.coli) [Salmonella enterica subsp. enterica serovar Typhimurium str. SL1344 | 216597.6]
Salmonella_enterica	000184	GCF_015732575.1_S520	NZ_CP061119.1	lcl|NZ_CP061119.1_prot_WP_000034826.1_1561	Chromosome	none	1557353	1557562	fig|216597.6.peg.686|SL1344_0617|VBISalEnt88447_0686| Cold shock protein of CSP family => CspE (naming convention as in E.coli) [Salmonella enterica subsp. enterica serovar Typhimurium str. SL1344 | 216597.6]
Salmonella_enterica	000184	GCF_016025375.1_ASM1602537v1	NZ_CP065564.1	lcl|NZ_CP065564.1_prot_WP_000034826.1_1232	Chromosome	none	1354109	1354318	fig|216597.6.peg.686|SL1344_0617|VBISalEnt88447_0686| Cold shock protein of CSP family => CspE (naming convention as in E.coli) [Salmonella enterica subsp. enterica serovar Typhimurium str. SL1344 | 216597.6]
Salmonella_enterica	000184	GCF_016025395.1_ASM1602539v1	NZ_CP065566.1	lcl|NZ_CP065566.1_prot_WP_000034826.1_3108	Chromosome	none	3285420	3285629	fig|216597.6.peg.686|SL1344_0617|VBISalEnt88447_0686| Cold shock protein of CSP family => CspE (naming convention as in E.coli) [Salmonella enterica subsp. enterica serovar Typhimurium str. SL1344 | 216597.6]
Salmonella_enterica	000184	GCF_016025415.1_ASM1602541v1	NZ_CP065567.1	lcl|NZ_CP065567.1_prot_WP_000034826.1_3199	Chromosome	none	3326720	3326929	fig|216597.6.peg.686|SL1344_0617|VBISalEnt88447_0686| Cold shock protein of CSP family => CspE (naming convention as in E.coli) [Salmonella enterica subsp. enterica serovar Typhimurium str. SL1344 | 216597.6]
Salmonella_enterica	000184	GCF_016025435.1_ASM1602543v1	NZ_CP065572.1	lcl|NZ_CP065572.1_prot_WP_000034826.1_3108	Chromosome	none	3285414	3285623	fig|216597.6.peg.686|SL1344_0617|VBISalEnt88447_0686| Cold shock protein of CSP family => CspE (naming convention as in E.coli) [Salmonella enterica subsp. enterica serovar Typhimurium str. SL1344 | 216597.6]
Salmonella_enterica	000184	GCF_016026715.1_ASM1602671v1	NZ_CP065639.1	lcl|NZ_CP065639.1_prot_WP_000034826.1_3717	Chromosome	none	3920941	3921150	fig|216597.6.peg.686|SL1344_0617|VBISalEnt88447_0686| Cold shock protein of CSP family => CspE (naming convention as in E.coli) [Salmonella enterica subsp. enterica serovar Typhimurium str. SL1344 | 216597.6]
Salmonella_enterica	000184	GCF_016028495.1_ASM1602849v1	NZ_CP065718.1	lcl|NZ_CP065718.1_prot_WP_000034826.1_2305	Chromosome	none	2521171	2521380	fig|216597.6.peg.686|SL1344_0617|VBISalEnt88447_0686| Cold shock protein of CSP family => CspE (naming convention as in E.coli) [Salmonella enterica subsp. enterica serovar Typhimurium str. SL1344 | 216597.6]
Salmonella_enterica	000184	GCF_016071195.1_ASM1607119v1	NZ_CP060585.1	lcl|NZ_CP060585.1_prot_WP_000034826.1_2279	Chromosome	none	2465384	2465593	fig|216597.6.peg.686|SL1344_0617|VBISalEnt88447_0686| Cold shock protein of CSP family => CspE (naming convention as in E.coli) [Salmonella enterica subsp. enterica serovar Typhimurium str. SL1344 | 216597.6]
Salmonella_enterica	000184	GCF_016127435.1_ASM1612743v1	NZ_CP066009.1	lcl|NZ_CP066009.1_prot_WP_000034826.1_2730	Chromosome	none	2980308	2980517	fig|216597.6.peg.686|SL1344_0617|VBISalEnt88447_0686| Cold shock protein of CSP family => CspE (naming convention as in E.coli) [Salmonella enterica subsp. enterica serovar Typhimurium str. SL1344 | 216597.6]
Salmonella_enterica	000184	GCF_016127835.1_ASM1612783v1	NZ_CP066047.1	lcl|NZ_CP066047.1_prot_WP_000034826.1_1826	Chromosome	none	2010501	2010710	fig|216597.6.peg.686|SL1344_0617|VBISalEnt88447_0686| Cold shock protein of CSP family => CspE (naming convention as in E.coli) [Salmonella enterica subsp. enterica serovar Typhimurium str. SL1344 | 216597.6]
Salmonella_enterica	000184	GCF_016451985.1_ASM1645198v1	NZ_CP051307.1	lcl|NZ_CP051307.1_prot_WP_000034826.1_2910	Chromosome	none	3131885	3132094	fig|216597.6.peg.686|SL1344_0617|VBISalEnt88447_0686| Cold shock protein of CSP family => CspE (naming convention as in E.coli) [Salmonella enterica subsp. enterica serovar Typhimurium str. SL1344 | 216597.6]
Salmonella_enterica	000184	GCF_016452005.1_ASM1645200v1	NZ_CP051310.1	lcl|NZ_CP051310.1_prot_WP_000034826.1_3164	Chromosome	none	3311732	3311941	fig|216597.6.peg.686|SL1344_0617|VBISalEnt88447_0686| Cold shock protein of CSP family => CspE (naming convention as in E.coli) [Salmonella enterica subsp. enterica serovar Typhimurium str. SL1344 | 216597.6]
Salmonella_enterica	000184	GCF_016452025.1_ASM1645202v1	NZ_CP051313.1	lcl|NZ_CP051313.1_prot_WP_000034826.1_2693	Chromosome	none	2945359	2945568	fig|216597.6.peg.686|SL1344_0617|VBISalEnt88447_0686| Cold shock protein of CSP family => CspE (naming convention as in E.coli) [Salmonella enterica subsp. enterica serovar Typhimurium str. SL1344 | 216597.6]
Salmonella_enterica	000184	GCF_016452045.1_ASM1645204v1	NZ_CP051315.1	lcl|NZ_CP051315.1_prot_WP_000034826.1_3101	Chromosome	none	3252507	3252716	fig|216597.6.peg.686|SL1344_0617|VBISalEnt88447_0686| Cold shock protein of CSP family => CspE (naming convention as in E.coli) [Salmonella enterica subsp. enterica serovar Typhimurium str. SL1344 | 216597.6]
Salmonella_enterica	000184	GCF_016452065.1_ASM1645206v1	NZ_CP051317.1	lcl|NZ_CP051317.1_prot_WP_000034826.1_3247	Chromosome	none	3353389	3353598	fig|216597.6.peg.686|SL1344_0617|VBISalEnt88447_0686| Cold shock protein of CSP family => CspE (naming convention as in E.coli) [Salmonella enterica subsp. enterica serovar Typhimurium str. SL1344 | 216597.6]
Salmonella_enterica	000184	GCF_016452085.1_ASM1645208v1	NZ_CP051320.1	lcl|NZ_CP051320.1_prot_WP_000034826.1_1363	Chromosome	none	1471399	1471608	fig|216597.6.peg.686|SL1344_0617|VBISalEnt88447_0686| Cold shock protein of CSP family => CspE (naming convention as in E.coli) [Salmonella enterica subsp. enterica serovar Typhimurium str. SL1344 | 216597.6]
Salmonella_enterica	000184	GCF_016452105.1_ASM1645210v1	NZ_CP051329.1	lcl|NZ_CP051329.1_prot_WP_000034826.1_3353	Chromosome	none	3517371	3517580	fig|216597.6.peg.686|SL1344_0617|VBISalEnt88447_0686| Cold shock protein of CSP family => CspE (naming convention as in E.coli) [Salmonella enterica subsp. enterica serovar Typhimurium str. SL1344 | 216597.6]
Salmonella_enterica	000184	GCF_016452125.1_ASM1645212v1	NZ_CP051338.1	lcl|NZ_CP051338.1_prot_WP_000034826.1_1313	Chromosome	none	1469679	1469888	fig|216597.6.peg.686|SL1344_0617|VBISalEnt88447_0686| Cold shock protein of CSP family => CspE (naming convention as in E.coli) [Salmonella enterica subsp. enterica serovar Typhimurium str. SL1344 | 216597.6]
Salmonella_enterica	000184	GCF_016452145.1_ASM1645214v1	NZ_CP051342.1	lcl|NZ_CP051342.1_prot_WP_000034826.1_3195	Chromosome	none	3321212	3321421	fig|216597.6.peg.686|SL1344_0617|VBISalEnt88447_0686| Cold shock protein of CSP family => CspE (naming convention as in E.coli) [Salmonella enterica subsp. enterica serovar Typhimurium str. SL1344 | 216597.6]
Salmonella_enterica	000184	GCF_016452165.1_ASM1645216v1	NZ_CP053051.1	lcl|NZ_CP053051.1_prot_WP_000034826.1_3264	Chromosome	none	3394887	3395096	fig|216597.6.peg.686|SL1344_0617|VBISalEnt88447_0686| Cold shock protein of CSP family => CspE (naming convention as in E.coli) [Salmonella enterica subsp. enterica serovar Typhimurium str. SL1344 | 216597.6]
Salmonella_enterica	000184	GCF_016454165.1_ASM1645416v1	NZ_CP051346.1	lcl|NZ_CP051346.1_prot_WP_000034826.1_3109	Chromosome	none	3293349	3293558	fig|216597.6.peg.686|SL1344_0617|VBISalEnt88447_0686| Cold shock protein of CSP family => CspE (naming convention as in E.coli) [Salmonella enterica subsp. enterica serovar Typhimurium str. SL1344 | 216597.6]
Salmonella_enterica	000184	GCF_016454185.1_ASM1645418v1	NZ_CP051349.1	lcl|NZ_CP051349.1_prot_WP_000034826.1_3113	Chromosome	none	3250223	3250432	fig|216597.6.peg.686|SL1344_0617|VBISalEnt88447_0686| Cold shock protein of CSP family => CspE (naming convention as in E.coli) [Salmonella enterica subsp. enterica serovar Typhimurium str. SL1344 | 216597.6]
Salmonella_enterica	000184	GCF_016454205.1_ASM1645420v1	NZ_CP051350.1	lcl|NZ_CP051350.1_prot_WP_000034826.1_3029	Chromosome	none	3200992	3201201	fig|216597.6.peg.686|SL1344_0617|VBISalEnt88447_0686| Cold shock protein of CSP family => CspE (naming convention as in E.coli) [Salmonella enterica subsp. enterica serovar Typhimurium str. SL1344 | 216597.6]
Salmonella_enterica	000184	GCF_016454225.1_ASM1645422v1	NZ_CP051353.1	lcl|NZ_CP051353.1_prot_WP_000034826.1_3374	Chromosome	none	3469696	3469905	fig|216597.6.peg.686|SL1344_0617|VBISalEnt88447_0686| Cold shock protein of CSP family => CspE (naming convention as in E.coli) [Salmonella enterica subsp. enterica serovar Typhimurium str. SL1344 | 216597.6]
Salmonella_enterica	000184	GCF_016454245.1_ASM1645424v1	NZ_CP051356.1	lcl|NZ_CP051356.1_prot_WP_000034826.1_3261	Chromosome	none	3399123	3399332	fig|216597.6.peg.686|SL1344_0617|VBISalEnt88447_0686| Cold shock protein of CSP family => CspE (naming convention as in E.coli) [Salmonella enterica subsp. enterica serovar Typhimurium str. SL1344 | 216597.6]
Salmonella_enterica	000184	GCF_016454265.1_ASM1645426v1	NZ_CP051358.1	lcl|NZ_CP051358.1_prot_WP_000034826.1_3152	Chromosome	none	3301536	3301745	fig|216597.6.peg.686|SL1344_0617|VBISalEnt88447_0686| Cold shock protein of CSP family => CspE (naming convention as in E.coli) [Salmonella enterica subsp. enterica serovar Typhimurium str. SL1344 | 216597.6]
Salmonella_enterica	000184	GCF_016454285.1_ASM1645428v1	NZ_CP051366.1	lcl|NZ_CP051366.1_prot_WP_000034826.1_1347	Chromosome	none	1469455	1469664	fig|216597.6.peg.686|SL1344_0617|VBISalEnt88447_0686| Cold shock protein of CSP family => CspE (naming convention as in E.coli) [Salmonella enterica subsp. enterica serovar Typhimurium str. SL1344 | 216597.6]
Salmonella_enterica	000184	GCF_016454305.1_ASM1645430v1	NZ_CP051368.1	lcl|NZ_CP051368.1_prot_WP_000034826.1_3096	Chromosome	none	3270685	3270894	fig|216597.6.peg.686|SL1344_0617|VBISalEnt88447_0686| Cold shock protein of CSP family => CspE (naming convention as in E.coli) [Salmonella enterica subsp. enterica serovar Typhimurium str. SL1344 | 216597.6]
Salmonella_enterica	000184	GCF_016454325.1_ASM1645432v1	NZ_CP051370.1	lcl|NZ_CP051370.1_prot_WP_000034826.1_3147	Chromosome	none	3285293	3285502	fig|216597.6.peg.686|SL1344_0617|VBISalEnt88447_0686| Cold shock protein of CSP family => CspE (naming convention as in E.coli) [Salmonella enterica subsp. enterica serovar Typhimurium str. SL1344 | 216597.6]
Salmonella_enterica	000184	GCF_016454345.1_ASM1645434v1	NZ_CP051372.1	lcl|NZ_CP051372.1_prot_WP_000034826.1_1162	Chromosome	none	1292699	1292908	fig|216597.6.peg.686|SL1344_0617|VBISalEnt88447_0686| Cold shock protein of CSP family => CspE (naming convention as in E.coli) [Salmonella enterica subsp. enterica serovar Typhimurium str. SL1344 | 216597.6]
Salmonella_enterica	000184	GCF_016454365.1_ASM1645436v1	NZ_CP051380.1	lcl|NZ_CP051380.1_prot_WP_000034826.1_3249	Chromosome	none	3381252	3381461	fig|216597.6.peg.686|SL1344_0617|VBISalEnt88447_0686| Cold shock protein of CSP family => CspE (naming convention as in E.coli) [Salmonella enterica subsp. enterica serovar Typhimurium str. SL1344 | 216597.6]
Salmonella_enterica	000184	GCF_016454385.1_ASM1645438v1	NZ_CP051381.1	lcl|NZ_CP051381.1_prot_WP_000034826.1_3093	Chromosome	none	3252158	3252367	fig|216597.6.peg.686|SL1344_0617|VBISalEnt88447_0686| Cold shock protein of CSP family => CspE (naming convention as in E.coli) [Salmonella enterica subsp. enterica serovar Typhimurium str. SL1344 | 216597.6]
Salmonella_enterica	000184	GCF_016454425.1_ASM1645442v1	NZ_CP051384.1	lcl|NZ_CP051384.1_prot_WP_000034826.1_1411	Chromosome	none	1523222	1523431	fig|216597.6.peg.686|SL1344_0617|VBISalEnt88447_0686| Cold shock protein of CSP family => CspE (naming convention as in E.coli) [Salmonella enterica subsp. enterica serovar Typhimurium str. SL1344 | 216597.6]
Salmonella_enterica	000184	GCF_016454445.1_ASM1645444v1	NZ_CP051386.1	lcl|NZ_CP051386.1_prot_WP_000034826.1_3127	Chromosome	none	3280838	3281047	fig|216597.6.peg.686|SL1344_0617|VBISalEnt88447_0686| Cold shock protein of CSP family => CspE (naming convention as in E.coli) [Salmonella enterica subsp. enterica serovar Typhimurium str. SL1344 | 216597.6]
Salmonella_enterica	000184	GCF_016454465.1_ASM1645446v1	NZ_CP051389.1	lcl|NZ_CP051389.1_prot_WP_000034826.1_2959	Chromosome	none	3144045	3144254	fig|216597.6.peg.686|SL1344_0617|VBISalEnt88447_0686| Cold shock protein of CSP family => CspE (naming convention as in E.coli) [Salmonella enterica subsp. enterica serovar Typhimurium str. SL1344 | 216597.6]
Salmonella_enterica	000184	GCF_016454485.1_ASM1645448v1	NZ_CP051391.1	lcl|NZ_CP051391.1_prot_WP_000034826.1_1176	Chromosome	none	1272539	1272748	fig|216597.6.peg.686|SL1344_0617|VBISalEnt88447_0686| Cold shock protein of CSP family => CspE (naming convention as in E.coli) [Salmonella enterica subsp. enterica serovar Typhimurium str. SL1344 | 216597.6]
Salmonella_enterica	000184	GCF_016454505.1_ASM1645450v1	NZ_CP051394.1	lcl|NZ_CP051394.1_prot_WP_000034826.1_3088	Chromosome	none	3235529	3235738	fig|216597.6.peg.686|SL1344_0617|VBISalEnt88447_0686| Cold shock protein of CSP family => CspE (naming convention as in E.coli) [Salmonella enterica subsp. enterica serovar Typhimurium str. SL1344 | 216597.6]
Salmonella_enterica	000184	GCF_016454525.1_ASM1645452v1	NZ_CP051396.1	lcl|NZ_CP051396.1_prot_WP_000034826.1_3183	Chromosome	none	3325717	3325926	fig|216597.6.peg.686|SL1344_0617|VBISalEnt88447_0686| Cold shock protein of CSP family => CspE (naming convention as in E.coli) [Salmonella enterica subsp. enterica serovar Typhimurium str. SL1344 | 216597.6]
Salmonella_enterica	000184	GCF_016454545.1_ASM1645454v1	NZ_CP051398.1	lcl|NZ_CP051398.1_prot_WP_000034826.1_1406	Chromosome	none	1516347	1516556	fig|216597.6.peg.686|SL1344_0617|VBISalEnt88447_0686| Cold shock protein of CSP family => CspE (naming convention as in E.coli) [Salmonella enterica subsp. enterica serovar Typhimurium str. SL1344 | 216597.6]
Salmonella_enterica	000184	GCF_016454585.1_ASM1645458v1	NZ_CP051402.1	lcl|NZ_CP051402.1_prot_WP_000034826.1_3174	Chromosome	none	3338390	3338599	fig|216597.6.peg.686|SL1344_0617|VBISalEnt88447_0686| Cold shock protein of CSP family => CspE (naming convention as in E.coli) [Salmonella enterica subsp. enterica serovar Typhimurium str. SL1344 | 216597.6]
Salmonella_enterica	000184	GCF_016454605.1_ASM1645460v1	NZ_CP051404.1	lcl|NZ_CP051404.1_prot_WP_000034826.1_3176	Chromosome	none	3314963	3315172	fig|216597.6.peg.686|SL1344_0617|VBISalEnt88447_0686| Cold shock protein of CSP family => CspE (naming convention as in E.coli) [Salmonella enterica subsp. enterica serovar Typhimurium str. SL1344 | 216597.6]
Salmonella_enterica	000184	GCF_016454645.1_ASM1645464v1	NZ_CP051410.1	lcl|NZ_CP051410.1_prot_WP_000034826.1_3081	Chromosome	none	3240953	3241162	fig|216597.6.peg.686|SL1344_0617|VBISalEnt88447_0686| Cold shock protein of CSP family => CspE (naming convention as in E.coli) [Salmonella enterica subsp. enterica serovar Typhimurium str. SL1344 | 216597.6]
Salmonella_enterica	000184	GCF_016454665.1_ASM1645466v1	NZ_CP051413.1	lcl|NZ_CP051413.1_prot_WP_000034826.1_3356	Chromosome	none	3517920	3518129	fig|216597.6.peg.686|SL1344_0617|VBISalEnt88447_0686| Cold shock protein of CSP family => CspE (naming convention as in E.coli) [Salmonella enterica subsp. enterica serovar Typhimurium str. SL1344 | 216597.6]
Salmonella_enterica	000184	GCF_016454705.1_ASM1645470v1	NZ_CP051416.1	lcl|NZ_CP051416.1_prot_WP_000034826.1_3026	Chromosome	none	3183425	3183634	fig|216597.6.peg.686|SL1344_0617|VBISalEnt88447_0686| Cold shock protein of CSP family => CspE (naming convention as in E.coli) [Salmonella enterica subsp. enterica serovar Typhimurium str. SL1344 | 216597.6]
Salmonella_enterica	000184	GCF_016454725.1_ASM1645472v1	NZ_CP051425.1	lcl|NZ_CP051425.1_prot_WP_000034826.1_1279	Chromosome	none	1431790	1431999	fig|216597.6.peg.686|SL1344_0617|VBISalEnt88447_0686| Cold shock protein of CSP family => CspE (naming convention as in E.coli) [Salmonella enterica subsp. enterica serovar Typhimurium str. SL1344 | 216597.6]
Salmonella_enterica	000184	GCF_016454765.1_ASM1645476v1	NZ_CP053048.1	lcl|NZ_CP053048.1_prot_WP_000034826.1_3037	Chromosome	none	3230983	3231192	fig|216597.6.peg.686|SL1344_0617|VBISalEnt88447_0686| Cold shock protein of CSP family => CspE (naming convention as in E.coli) [Salmonella enterica subsp. enterica serovar Typhimurium str. SL1344 | 216597.6]
Salmonella_enterica	000184	GCF_016454785.1_ASM1645478v1	NZ_CP053055.1	lcl|NZ_CP053055.1_prot_WP_000034826.1_3043	Chromosome	none	3201607	3201816	fig|216597.6.peg.686|SL1344_0617|VBISalEnt88447_0686| Cold shock protein of CSP family => CspE (naming convention as in E.coli) [Salmonella enterica subsp. enterica serovar Typhimurium str. SL1344 | 216597.6]
Salmonella_enterica	000184	GCF_016638525.1_ASM1663852v1	NZ_CP067339.1	lcl|NZ_CP067339.1_prot_WP_000034826.1_3238	Chromosome	none	3365094	3365303	fig|216597.6.peg.686|SL1344_0617|VBISalEnt88447_0686| Cold shock protein of CSP family => CspE (naming convention as in E.coli) [Salmonella enterica subsp. enterica serovar Typhimurium str. SL1344 | 216597.6]
Salmonella_enterica	000184	GCF_016638585.1_ASM1663858v1	NZ_CP067337.1	lcl|NZ_CP067337.1_prot_WP_000034825.1_2973	Chromosome	none	3137355	3137564	fig|216597.6.peg.686|SL1344_0617|VBISalEnt88447_0686| Cold shock protein of CSP family => CspE (naming convention as in E.coli) [Salmonella enterica subsp. enterica serovar Typhimurium str. SL1344 | 216597.6]
Salmonella_enterica	000184	GCF_016839205.1_ASM1683920v1	NZ_CP069297.1	lcl|NZ_CP069297.1_prot_WP_000034826.1_3228	Chromosome	none	3359171	3359380	fig|216597.6.peg.686|SL1344_0617|VBISalEnt88447_0686| Cold shock protein of CSP family => CspE (naming convention as in E.coli) [Salmonella enterica subsp. enterica serovar Typhimurium str. SL1344 | 216597.6]
Salmonella_enterica	000184	GCF_016864495.1_ASM1686449v1	NZ_CP043907.1	lcl|NZ_CP043907.1_prot_WP_000034826.1_3248	Chromosome	none	3522220	3522429	fig|216597.6.peg.686|SL1344_0617|VBISalEnt88447_0686| Cold shock protein of CSP family => CspE (naming convention as in E.coli) [Salmonella enterica subsp. enterica serovar Typhimurium str. SL1344 | 216597.6]
Salmonella_enterica	000184	GCF_016864955.1_ASM1686495v1	NZ_CP063140.1	lcl|NZ_CP063140.1_prot_WP_000034826.1_1292	Chromosome	none	1373342	1373551	fig|216597.6.peg.686|SL1344_0617|VBISalEnt88447_0686| Cold shock protein of CSP family => CspE (naming convention as in E.coli) [Salmonella enterica subsp. enterica serovar Typhimurium str. SL1344 | 216597.6]
Salmonella_enterica	000184	GCF_016889645.1_ASM1688964v1	NZ_CP069518.1	lcl|NZ_CP069518.1_prot_WP_000034826.1_2454	Chromosome	none	2676097	2676306	fig|216597.6.peg.686|SL1344_0617|VBISalEnt88447_0686| Cold shock protein of CSP family => CspE (naming convention as in E.coli) [Salmonella enterica subsp. enterica serovar Typhimurium str. SL1344 | 216597.6]
Salmonella_enterica	000184	GCF_016903075.1_ASM1690307v1	NZ_CP070222.1	lcl|NZ_CP070222.1_prot_WP_000034826.1_3077	Chromosome	none	3297781	3297990	fig|216597.6.peg.686|SL1344_0617|VBISalEnt88447_0686| Cold shock protein of CSP family => CspE (naming convention as in E.coli) [Salmonella enterica subsp. enterica serovar Typhimurium str. SL1344 | 216597.6]
Salmonella_enterica	000184	GCF_016952595.1_ASM1695259v1	NZ_CP051363.1	lcl|NZ_CP051363.1_prot_WP_000034826.1_3185	Chromosome	none	3312639	3312848	fig|216597.6.peg.686|SL1344_0617|VBISalEnt88447_0686| Cold shock protein of CSP family => CspE (naming convention as in E.coli) [Salmonella enterica subsp. enterica serovar Typhimurium str. SL1344 | 216597.6]
Salmonella_enterica	000184	GCF_017094605.1_ASM1709460v1	NZ_CP064919.1	lcl|NZ_CP064919.1_prot_WP_000034826.1_685	Chromosome	none	733793	734002	fig|216597.6.peg.686|SL1344_0617|VBISalEnt88447_0686| Cold shock protein of CSP family => CspE (naming convention as in E.coli) [Salmonella enterica subsp. enterica serovar Typhimurium str. SL1344 | 216597.6]
Salmonella_enterica	000184	GCF_017893505.1_ASM1789350v1	NZ_CP067091.1	lcl|NZ_CP067091.1_prot_WP_000034826.1_623	Chromosome	none	692818	693027	fig|216597.6.peg.686|SL1344_0617|VBISalEnt88447_0686| Cold shock protein of CSP family => CspE (naming convention as in E.coli) [Salmonella enterica subsp. enterica serovar Typhimurium str. SL1344 | 216597.6]
Salmonella_enterica	000184	GCF_017893625.1_ASM1789362v1	NZ_CP067397.1	lcl|NZ_CP067397.1_prot_WP_000034826.1_623	Chromosome	none	692818	693027	fig|216597.6.peg.686|SL1344_0617|VBISalEnt88447_0686| Cold shock protein of CSP family => CspE (naming convention as in E.coli) [Salmonella enterica subsp. enterica serovar Typhimurium str. SL1344 | 216597.6]
Salmonella_enterica	000184	GCF_018310415.1_ASM1831041v1	NZ_CP074094.1	lcl|NZ_CP074094.1_prot_WP_000034826.1_622	Chromosome	none	693009	693218	fig|216597.6.peg.686|SL1344_0617|VBISalEnt88447_0686| Cold shock protein of CSP family => CspE (naming convention as in E.coli) [Salmonella enterica subsp. enterica serovar Typhimurium str. SL1344 | 216597.6]
Salmonella_enterica	000184	GCF_018310435.1_ASM1831043v1	NZ_CP074098.1	lcl|NZ_CP074098.1_prot_WP_000034826.1_622	Chromosome	none	693015	693224	fig|216597.6.peg.686|SL1344_0617|VBISalEnt88447_0686| Cold shock protein of CSP family => CspE (naming convention as in E.coli) [Salmonella enterica subsp. enterica serovar Typhimurium str. SL1344 | 216597.6]
Salmonella_enterica	000184	GCF_018310455.1_ASM1831045v1	NZ_CP074096.1	lcl|NZ_CP074096.1_prot_WP_000034826.1_622	Chromosome	none	693003	693212	fig|216597.6.peg.686|SL1344_0617|VBISalEnt88447_0686| Cold shock protein of CSP family => CspE (naming convention as in E.coli) [Salmonella enterica subsp. enterica serovar Typhimurium str. SL1344 | 216597.6]
Salmonella_enterica	000184	GCF_018326605.1_ASM1832660v1	NZ_CP074092.1	lcl|NZ_CP074092.1_prot_WP_000034826.1_621	Chromosome	none	692918	693127	fig|216597.6.peg.686|SL1344_0617|VBISalEnt88447_0686| Cold shock protein of CSP family => CspE (naming convention as in E.coli) [Salmonella enterica subsp. enterica serovar Typhimurium str. SL1344 | 216597.6]
Salmonella_enterica	000184	GCF_018336435.1_ASM1833643v1	NZ_CP047424.1	lcl|NZ_CP047424.1_prot_WP_000034826.1_2909	Chromosome	none	3058381	3058590	fig|216597.6.peg.686|SL1344_0617|VBISalEnt88447_0686| Cold shock protein of CSP family => CspE (naming convention as in E.coli) [Salmonella enterica subsp. enterica serovar Typhimurium str. SL1344 | 216597.6]
Salmonella_enterica	000184	GCF_018340585.1_ASM1834058v1	NZ_CP073715.1	lcl|NZ_CP073715.1_prot_WP_000034826.1_3076	Chromosome	none	3219730	3219939	fig|216597.6.peg.686|SL1344_0617|VBISalEnt88447_0686| Cold shock protein of CSP family => CspE (naming convention as in E.coli) [Salmonella enterica subsp. enterica serovar Typhimurium str. SL1344 | 216597.6]
Salmonella_enterica	000184	GCF_018460045.1_ASM1846004v1	NZ_CP075372.1	lcl|NZ_CP075372.1_prot_WP_000034826.1_3282	Chromosome	none	3391605	3391814	fig|216597.6.peg.686|SL1344_0617|VBISalEnt88447_0686| Cold shock protein of CSP family => CspE (naming convention as in E.coli) [Salmonella enterica subsp. enterica serovar Typhimurium str. SL1344 | 216597.6]
Salmonella_enterica	000184	GCF_019063905.1_ASM1906390v1	NZ_CP077680.1	lcl|NZ_CP077680.1_prot_WP_000034826.1_1442	Chromosome	none	1596201	1596410	fig|216597.6.peg.686|SL1344_0617|VBISalEnt88447_0686| Cold shock protein of CSP family => CspE (naming convention as in E.coli) [Salmonella enterica subsp. enterica serovar Typhimurium str. SL1344 | 216597.6]
Salmonella_enterica	000184	GCF_019222725.1_ASM1922272v1	NZ_CP078142.1	lcl|NZ_CP078142.1_prot_WP_000034826.1_3245	Chromosome	none	3444229	3444438	fig|216597.6.peg.686|SL1344_0617|VBISalEnt88447_0686| Cold shock protein of CSP family => CspE (naming convention as in E.coli) [Salmonella enterica subsp. enterica serovar Typhimurium str. SL1344 | 216597.6]
Salmonella_enterica	000184	GCF_019334505.1_ASM1933450v1	NZ_CP079713.1	lcl|NZ_CP079713.1_prot_WP_000034825.1_1749	Chromosome	none	1833505	1833714	fig|216597.6.peg.686|SL1344_0617|VBISalEnt88447_0686| Cold shock protein of CSP family => CspE (naming convention as in E.coli) [Salmonella enterica subsp. enterica serovar Typhimurium str. SL1344 | 216597.6]
Salmonella_enterica	000184	GCF_019339425.1_ASM1933942v1	NZ_CP079839.1	lcl|NZ_CP079839.1_prot_WP_000034826.1_2630	Chromosome	none	2853950	2854159	fig|216597.6.peg.686|SL1344_0617|VBISalEnt88447_0686| Cold shock protein of CSP family => CspE (naming convention as in E.coli) [Salmonella enterica subsp. enterica serovar Typhimurium str. SL1344 | 216597.6]
Salmonella_enterica	000184	GCF_019339445.1_ASM1933944v1	NZ_CP079836.1	lcl|NZ_CP079836.1_prot_WP_000034826.1_3411	Chromosome	none	3544115	3544324	fig|216597.6.peg.686|SL1344_0617|VBISalEnt88447_0686| Cold shock protein of CSP family => CspE (naming convention as in E.coli) [Salmonella enterica subsp. enterica serovar Typhimurium str. SL1344 | 216597.6]
Salmonella_enterica	000184	GCF_019339465.1_ASM1933946v1	NZ_CP079838.1	lcl|NZ_CP079838.1_prot_WP_000034826.1_3294	Chromosome	none	3467346	3467555	fig|216597.6.peg.686|SL1344_0617|VBISalEnt88447_0686| Cold shock protein of CSP family => CspE (naming convention as in E.coli) [Salmonella enterica subsp. enterica serovar Typhimurium str. SL1344 | 216597.6]
Salmonella_enterica	000184	GCF_019339485.1_ASM1933948v1	NZ_CP079837.1	lcl|NZ_CP079837.1_prot_WP_000034826.1_3017	Chromosome	none	3227136	3227345	fig|216597.6.peg.686|SL1344_0617|VBISalEnt88447_0686| Cold shock protein of CSP family => CspE (naming convention as in E.coli) [Salmonella enterica subsp. enterica serovar Typhimurium str. SL1344 | 216597.6]
Salmonella_enterica	000184	GCF_019426245.1_ASM1942624v1	NZ_CP066851.1	lcl|NZ_CP066851.1_prot_WP_000034826.1_1539	Chromosome	none	1651179	1651388	fig|216597.6.peg.686|SL1344_0617|VBISalEnt88447_0686| Cold shock protein of CSP family => CspE (naming convention as in E.coli) [Salmonella enterica subsp. enterica serovar Typhimurium str. SL1344 | 216597.6]
Salmonella_enterica	000184	GCF_019428465.1_ASM1942846v1	NZ_CP080091.1	lcl|NZ_CP080091.1_prot_WP_000034826.1_3126	Chromosome	none	3255167	3255376	fig|216597.6.peg.686|SL1344_0617|VBISalEnt88447_0686| Cold shock protein of CSP family => CspE (naming convention as in E.coli) [Salmonella enterica subsp. enterica serovar Typhimurium str. SL1344 | 216597.6]
Salmonella_enterica	000184	GCF_019468645.1_ASM1946864v1	NZ_CP080513.1	lcl|NZ_CP080513.1_prot_WP_000034826.1_1827	Chromosome	none	1965062	1965271	fig|216597.6.peg.686|SL1344_0617|VBISalEnt88447_0686| Cold shock protein of CSP family => CspE (naming convention as in E.coli) [Salmonella enterica subsp. enterica serovar Typhimurium str. SL1344 | 216597.6]
Salmonella_enterica	000184	GCF_019469485.1_ASM1946948v1	NZ_CP051213.1	lcl|NZ_CP051213.1_prot_WP_000034826.1_3189	Chromosome	none	3341265	3341474	fig|216597.6.peg.686|SL1344_0617|VBISalEnt88447_0686| Cold shock protein of CSP family => CspE (naming convention as in E.coli) [Salmonella enterica subsp. enterica serovar Typhimurium str. SL1344 | 216597.6]
Salmonella_enterica	000184	GCF_019645915.1_ASM1964591v1	NZ_CP080960.1	lcl|NZ_CP080960.1_prot_WP_000034826.1_2215	Chromosome	none	2279686	2279895	fig|216597.6.peg.686|SL1344_0617|VBISalEnt88447_0686| Cold shock protein of CSP family => CspE (naming convention as in E.coli) [Salmonella enterica subsp. enterica serovar Typhimurium str. SL1344 | 216597.6]
Salmonella_enterica	000184	GCF_019670145.1_ASM1967014v1	NZ_AP023288.1	lcl|NZ_AP023288.1_prot_WP_000034826.1_3265	Chromosome	none	3366482	3366691	fig|216597.6.peg.686|SL1344_0617|VBISalEnt88447_0686| Cold shock protein of CSP family => CspE (naming convention as in E.coli) [Salmonella enterica subsp. enterica serovar Typhimurium str. SL1344 | 216597.6]
Salmonella_enterica	000184	GCF_019670165.1_ASM1967016v1	NZ_AP023289.1	lcl|NZ_AP023289.1_prot_WP_000034826.1_3326	Chromosome	none	3433948	3434157	fig|216597.6.peg.686|SL1344_0617|VBISalEnt88447_0686| Cold shock protein of CSP family => CspE (naming convention as in E.coli) [Salmonella enterica subsp. enterica serovar Typhimurium str. SL1344 | 216597.6]
Salmonella_enterica	000184	GCF_019670185.1_ASM1967018v1	NZ_AP023290.1	lcl|NZ_AP023290.1_prot_WP_000034826.1_3209	Chromosome	none	3328759	3328968	fig|216597.6.peg.686|SL1344_0617|VBISalEnt88447_0686| Cold shock protein of CSP family => CspE (naming convention as in E.coli) [Salmonella enterica subsp. enterica serovar Typhimurium str. SL1344 | 216597.6]
Salmonella_enterica	000184	GCF_019670205.1_ASM1967020v1	NZ_AP023291.1	lcl|NZ_AP023291.1_prot_WP_000034826.1_3214	Chromosome	none	3339048	3339257	fig|216597.6.peg.686|SL1344_0617|VBISalEnt88447_0686| Cold shock protein of CSP family => CspE (naming convention as in E.coli) [Salmonella enterica subsp. enterica serovar Typhimurium str. SL1344 | 216597.6]
Salmonella_enterica	000184	GCF_019670225.1_ASM1967022v1	NZ_AP023292.1	lcl|NZ_AP023292.1_prot_WP_000034826.1_3196	Chromosome	none	3313907	3314116	fig|216597.6.peg.686|SL1344_0617|VBISalEnt88447_0686| Cold shock protein of CSP family => CspE (naming convention as in E.coli) [Salmonella enterica subsp. enterica serovar Typhimurium str. SL1344 | 216597.6]
Salmonella_enterica	000184	GCF_019670245.1_ASM1967024v1	NZ_AP023294.1	lcl|NZ_AP023294.1_prot_WP_000034826.1_3195	Chromosome	none	3312629	3312838	fig|216597.6.peg.686|SL1344_0617|VBISalEnt88447_0686| Cold shock protein of CSP family => CspE (naming convention as in E.coli) [Salmonella enterica subsp. enterica serovar Typhimurium str. SL1344 | 216597.6]
Salmonella_enterica	000184	GCF_019670265.1_ASM1967026v1	NZ_AP023299.1	lcl|NZ_AP023299.1_prot_WP_000034826.1_3193	Chromosome	none	3311988	3312197	fig|216597.6.peg.686|SL1344_0617|VBISalEnt88447_0686| Cold shock protein of CSP family => CspE (naming convention as in E.coli) [Salmonella enterica subsp. enterica serovar Typhimurium str. SL1344 | 216597.6]
Salmonella_enterica	000184	GCF_019670285.1_ASM1967028v1	NZ_AP023300.1	lcl|NZ_AP023300.1_prot_WP_000034826.1_3193	Chromosome	none	3311962	3312171	fig|216597.6.peg.686|SL1344_0617|VBISalEnt88447_0686| Cold shock protein of CSP family => CspE (naming convention as in E.coli) [Salmonella enterica subsp. enterica serovar Typhimurium str. SL1344 | 216597.6]
Salmonella_enterica	000184	GCF_019670305.1_ASM1967030v1	NZ_AP023303.1	lcl|NZ_AP023303.1_prot_WP_000034826.1_3263	Chromosome	none	3369664	3369873	fig|216597.6.peg.686|SL1344_0617|VBISalEnt88447_0686| Cold shock protein of CSP family => CspE (naming convention as in E.coli) [Salmonella enterica subsp. enterica serovar Typhimurium str. SL1344 | 216597.6]
Salmonella_enterica	000184	GCF_019670325.1_ASM1967032v1	NZ_AP023304.1	lcl|NZ_AP023304.1_prot_WP_000034826.1_3231	Chromosome	none	3350989	3351198	fig|216597.6.peg.686|SL1344_0617|VBISalEnt88447_0686| Cold shock protein of CSP family => CspE (naming convention as in E.coli) [Salmonella enterica subsp. enterica serovar Typhimurium str. SL1344 | 216597.6]
Salmonella_enterica	000184	GCF_019670345.1_ASM1967034v1	NZ_AP023306.1	lcl|NZ_AP023306.1_prot_WP_000034826.1_3193	Chromosome	none	3311961	3312170	fig|216597.6.peg.686|SL1344_0617|VBISalEnt88447_0686| Cold shock protein of CSP family => CspE (naming convention as in E.coli) [Salmonella enterica subsp. enterica serovar Typhimurium str. SL1344 | 216597.6]
Salmonella_enterica	000184	GCF_019670365.1_ASM1967036v1	NZ_AP023309.1	lcl|NZ_AP023309.1_prot_WP_000034826.1_3157	Chromosome	none	3284545	3284754	fig|216597.6.peg.686|SL1344_0617|VBISalEnt88447_0686| Cold shock protein of CSP family => CspE (naming convention as in E.coli) [Salmonella enterica subsp. enterica serovar Typhimurium str. SL1344 | 216597.6]
Salmonella_enterica	000184	GCF_019670385.1_ASM1967038v1	NZ_AP023311.1	lcl|NZ_AP023311.1_prot_WP_000034826.1_3193	Chromosome	none	3310244	3310453	fig|216597.6.peg.686|SL1344_0617|VBISalEnt88447_0686| Cold shock protein of CSP family => CspE (naming convention as in E.coli) [Salmonella enterica subsp. enterica serovar Typhimurium str. SL1344 | 216597.6]
Salmonella_enterica	000184	GCF_019670405.1_ASM1967040v1	NZ_AP023313.1	lcl|NZ_AP023313.1_prot_WP_000034826.1_3183	Chromosome	none	3304030	3304239	fig|216597.6.peg.686|SL1344_0617|VBISalEnt88447_0686| Cold shock protein of CSP family => CspE (naming convention as in E.coli) [Salmonella enterica subsp. enterica serovar Typhimurium str. SL1344 | 216597.6]
Salmonella_enterica	000184	GCF_019670425.1_ASM1967042v1	NZ_AP023315.1	lcl|NZ_AP023315.1_prot_WP_000034826.1_3195	Chromosome	none	3311920	3312129	fig|216597.6.peg.686|SL1344_0617|VBISalEnt88447_0686| Cold shock protein of CSP family => CspE (naming convention as in E.coli) [Salmonella enterica subsp. enterica serovar Typhimurium str. SL1344 | 216597.6]
Salmonella_enterica	000184	GCF_019670445.1_ASM1967044v1	NZ_AP023317.1	lcl|NZ_AP023317.1_prot_WP_000034826.1_3229	Chromosome	none	3351287	3351496	fig|216597.6.peg.686|SL1344_0617|VBISalEnt88447_0686| Cold shock protein of CSP family => CspE (naming convention as in E.coli) [Salmonella enterica subsp. enterica serovar Typhimurium str. SL1344 | 216597.6]
Salmonella_enterica	000184	GCF_019670465.1_ASM1967046v1	NZ_AP023319.1	lcl|NZ_AP023319.1_prot_WP_000034826.1_3192	Chromosome	none	3311042	3311251	fig|216597.6.peg.686|SL1344_0617|VBISalEnt88447_0686| Cold shock protein of CSP family => CspE (naming convention as in E.coli) [Salmonella enterica subsp. enterica serovar Typhimurium str. SL1344 | 216597.6]
Salmonella_enterica	000184	GCF_019710375.1_ASM1971037v1	NZ_CP081187.1	lcl|NZ_CP081187.1_prot_WP_000034826.1_3190	Chromosome	none	3326555	3326764	fig|216597.6.peg.686|SL1344_0617|VBISalEnt88447_0686| Cold shock protein of CSP family => CspE (naming convention as in E.coli) [Salmonella enterica subsp. enterica serovar Typhimurium str. SL1344 | 216597.6]
Salmonella_enterica	000184	GCF_019710395.1_ASM1971039v1	NZ_CP081189.1	lcl|NZ_CP081189.1_prot_WP_000034826.1_3146	Chromosome	none	3288477	3288686	fig|216597.6.peg.686|SL1344_0617|VBISalEnt88447_0686| Cold shock protein of CSP family => CspE (naming convention as in E.coli) [Salmonella enterica subsp. enterica serovar Typhimurium str. SL1344 | 216597.6]
Salmonella_enterica	000184	GCF_900086565.1_39641_H02	NZ_LT571437.1	lcl|NZ_LT571437.1_prot_WP_000034826.1_3177	Chromosome	none	3312284	3312493	fig|216597.6.peg.686|SL1344_0617|VBISalEnt88447_0686| Cold shock protein of CSP family => CspE (naming convention as in E.coli) [Salmonella enterica subsp. enterica serovar Typhimurium str. SL1344 | 216597.6]
Salmonella_enterica	000184	GCF_900166885.1_39674_D01	NZ_LT795114.1	lcl|NZ_LT795114.1_prot_WP_000034826.1_3228	Chromosome	none	3355394	3355603	fig|216597.6.peg.686|SL1344_0617|VBISalEnt88447_0686| Cold shock protein of CSP family => CspE (naming convention as in E.coli) [Salmonella enterica subsp. enterica serovar Typhimurium str. SL1344 | 216597.6]
Salmonella_enterica	000184	GCF_900184385.1_STMU2UK	NZ_LT855376.1	lcl|NZ_LT855376.1_prot_WP_000034826.1_624	Chromosome	none	691907	692116	fig|216597.6.peg.686|SL1344_0617|VBISalEnt88447_0686| Cold shock protein of CSP family => CspE (naming convention as in E.coli) [Salmonella enterica subsp. enterica serovar Typhimurium str. SL1344 | 216597.6]
Salmonella_enterica	000184	GCF_900185485.1_BL60006	NZ_LT882486.1	lcl|NZ_LT882486.1_prot_WP_000034826.1_2938	Chromosome	none	3053864	3054073	fig|216597.6.peg.686|SL1344_0617|VBISalEnt88447_0686| Cold shock protein of CSP family => CspE (naming convention as in E.coli) [Salmonella enterica subsp. enterica serovar Typhimurium str. SL1344 | 216597.6]
Salmonella_enterica	000184	GCF_900205255.1_1554	NZ_LT905064.1	lcl|NZ_LT905064.1_prot_WP_000034826.1_1460	Chromosome	none	1547353	1547562	fig|216597.6.peg.686|SL1344_0617|VBISalEnt88447_0686| Cold shock protein of CSP family => CspE (naming convention as in E.coli) [Salmonella enterica subsp. enterica serovar Typhimurium str. SL1344 | 216597.6]
Salmonella_enterica	000184	GCF_900205265.1_lupe_GEN0059_5	NZ_LT905063.1	lcl|NZ_LT905063.1_prot_WP_000034826.1_3080	Chromosome	none	3183639	3183848	fig|216597.6.peg.686|SL1344_0617|VBISalEnt88447_0686| Cold shock protein of CSP family => CspE (naming convention as in E.coli) [Salmonella enterica subsp. enterica serovar Typhimurium str. SL1344 | 216597.6]
Salmonella_enterica	000184	GCF_900205275.1_403Ty	NZ_LT905062.1	lcl|NZ_LT905062.1_prot_WP_000034826.1_1114	Chromosome	none	1100172	1100381	fig|216597.6.peg.686|SL1344_0617|VBISalEnt88447_0686| Cold shock protein of CSP family => CspE (naming convention as in E.coli) [Salmonella enterica subsp. enterica serovar Typhimurium str. SL1344 | 216597.6]
Salmonella_enterica	000184	GCF_900205295.1_E98-3139	NZ_LT905143.1	lcl|NZ_LT905143.1_prot_WP_000034826.1_3291	Chromosome	none	3462778	3462987	fig|216597.6.peg.686|SL1344_0617|VBISalEnt88447_0686| Cold shock protein of CSP family => CspE (naming convention as in E.coli) [Salmonella enterica subsp. enterica serovar Typhimurium str. SL1344 | 216597.6]
Salmonella_enterica	000184	GCF_900477895.1_47022_G01	NZ_LS483455.1	lcl|NZ_LS483455.1_prot_WP_000034826.1_2960	Chromosome	none	3139297	3139506	fig|216597.6.peg.686|SL1344_0617|VBISalEnt88447_0686| Cold shock protein of CSP family => CspE (naming convention as in E.coli) [Salmonella enterica subsp. enterica serovar Typhimurium str. SL1344 | 216597.6]
Salmonella_enterica	000184	GCF_900477905.1_46983_G02	NZ_LS483457.1	lcl|NZ_LS483457.1_prot_WP_000034826.1_2987	Chromosome	none	3150160	3150369	fig|216597.6.peg.686|SL1344_0617|VBISalEnt88447_0686| Cold shock protein of CSP family => CspE (naming convention as in E.coli) [Salmonella enterica subsp. enterica serovar Typhimurium str. SL1344 | 216597.6]
Salmonella_enterica	000184	GCF_900478065.1_50681_B01	NZ_LS483465.1	lcl|NZ_LS483465.1_prot_WP_000034826.1_3286	Chromosome	none	3405877	3406086	fig|216597.6.peg.686|SL1344_0617|VBISalEnt88447_0686| Cold shock protein of CSP family => CspE (naming convention as in E.coli) [Salmonella enterica subsp. enterica serovar Typhimurium str. SL1344 | 216597.6]
Salmonella_enterica	000184	GCF_901457615.1_ERS3381924	NZ_LR590081.1	lcl|NZ_LR590081.1_prot_WP_000034826.1_1305	Chromosome	none	1405824	1406033	fig|216597.6.peg.686|SL1344_0617|VBISalEnt88447_0686| Cold shock protein of CSP family => CspE (naming convention as in E.coli) [Salmonella enterica subsp. enterica serovar Typhimurium str. SL1344 | 216597.6]
Salmonella_enterica	000184	GCF_901457625.1_ERS3381927	NZ_LR590082.1	lcl|NZ_LR590082.1_prot_WP_000034826.1_1306	Chromosome	none	1405824	1406033	fig|216597.6.peg.686|SL1344_0617|VBISalEnt88447_0686| Cold shock protein of CSP family => CspE (naming convention as in E.coli) [Salmonella enterica subsp. enterica serovar Typhimurium str. SL1344 | 216597.6]
Salmonella_enterica	000184	GCF_903989485.1_5eeca14952c4e123c759a485	NZ_LR861808.1	lcl|NZ_LR861808.1_prot_WP_000034826.1_684	Chromosome	none	733406	733615	fig|216597.6.peg.686|SL1344_0617|VBISalEnt88447_0686| Cold shock protein of CSP family => CspE (naming convention as in E.coli) [Salmonella enterica subsp. enterica serovar Typhimurium str. SL1344 | 216597.6]
Salmonella_enterica	000184	GCF_903992995.2_5eeca14952c4e123c759a442	NZ_LR862421.1	lcl|NZ_LR862421.1_prot_WP_000034826.1_685	Chromosome	none	733795	734004	fig|216597.6.peg.686|SL1344_0617|VBISalEnt88447_0686| Cold shock protein of CSP family => CspE (naming convention as in E.coli) [Salmonella enterica subsp. enterica serovar Typhimurium str. SL1344 | 216597.6]
Salmonella_enterica	000184	GCF_904129595.1_S.Tm_LT2p22_assembled	NZ_LR881463.1	lcl|NZ_LR881463.1_prot_WP_000034826.1_1443	Chromosome	none	1579802	1580011	fig|216597.6.peg.686|SL1344_0617|VBISalEnt88447_0686| Cold shock protein of CSP family => CspE (naming convention as in E.coli) [Salmonella enterica subsp. enterica serovar Typhimurium str. SL1344 | 216597.6]
Salmonella_enterica	000184	GCF_907163145.1_AUSMDU00027944	NZ_OU015340.1	lcl|NZ_OU015340.1_prot_WP_000034826.1_1616	Chromosome	none	1581304	1581513	fig|216597.6.peg.686|SL1344_0617|VBISalEnt88447_0686| Cold shock protein of CSP family => CspE (naming convention as in E.coli) [Salmonella enterica subsp. enterica serovar Typhimurium str. SL1344 | 216597.6]
Salmonella_enterica	000184	GCF_907163175.1_AUSMDU00004549	NZ_OU015323.1	lcl|NZ_OU015323.1_prot_WP_000034826.1_1610	Chromosome	none	1576812	1577021	fig|216597.6.peg.686|SL1344_0617|VBISalEnt88447_0686| Cold shock protein of CSP family => CspE (naming convention as in E.coli) [Salmonella enterica subsp. enterica serovar Typhimurium str. SL1344 | 216597.6]
Salmonella_enterica	000184	GCF_907163195.1_AUSMDU00027951	NZ_OU015328.1	lcl|NZ_OU015328.1_prot_WP_000034826.1_3133	Chromosome	none	3243351	3243560	fig|216597.6.peg.686|SL1344_0617|VBISalEnt88447_0686| Cold shock protein of CSP family => CspE (naming convention as in E.coli) [Salmonella enterica subsp. enterica serovar Typhimurium str. SL1344 | 216597.6]
Salmonella_enterica	000184	GCF_907163245.1_AUSMDU00007171	NZ_OU015342.1	lcl|NZ_OU015342.1_prot_WP_000034826.1_3237	Chromosome	none	3352168	3352377	fig|216597.6.peg.686|SL1344_0617|VBISalEnt88447_0686| Cold shock protein of CSP family => CspE (naming convention as in E.coli) [Salmonella enterica subsp. enterica serovar Typhimurium str. SL1344 | 216597.6]
Salmonella_enterica	000267	GCF_000006945.2_ASM694v2	NC_003197.2	lcl|NC_003197.2_prot_NP_462622.1_3610	Chromosome	none	3916750	3917874	fig|550537.5.peg.3616|SEN3544|VBISalEnt14964_3616| UDP-glucose:(heptosyl) LPS alpha1,3-glucosyltransferase WaaG [Salmonella enterica subsp. enterica serovar Enteritidis str. P125109 | 550537.5]
Salmonella_enterica	000267	GCF_000007545.1_ASM754v1	NC_004631.1	lcl|NC_004631.1_prot_WP_001261571.1_3747	Chromosome	none	3915934	3917058	fig|550537.5.peg.3616|SEN3544|VBISalEnt14964_3616| UDP-glucose:(heptosyl) LPS alpha1,3-glucosyltransferase WaaG [Salmonella enterica subsp. enterica serovar Enteritidis str. P125109 | 550537.5]
Salmonella_enterica	000267	GCF_000008105.1_ASM810v1	NC_006905.1	lcl|NC_006905.1_prot_WP_001541122.1_3701	Chromosome	none	3859039	3860163	fig|550537.5.peg.3616|SEN3544|VBISalEnt14964_3616| UDP-glucose:(heptosyl) LPS alpha1,3-glucosyltransferase WaaG [Salmonella enterica subsp. enterica serovar Enteritidis str. P125109 | 550537.5]
Salmonella_enterica	000267	GCF_000009505.1_ASM950v1	NC_011294.1	lcl|NC_011294.1_prot_WP_001261577.1_3606	Chromosome	none	3797842	3798966	fig|550537.5.peg.3616|SEN3544|VBISalEnt14964_3616| UDP-glucose:(heptosyl) LPS alpha1,3-glucosyltransferase WaaG [Salmonella enterica subsp. enterica serovar Enteritidis str. P125109 | 550537.5]
Salmonella_enterica	000267	GCF_000009525.1_ASM952v1	NC_011274.1	lcl|NC_011274.1_prot_WP_001261577.1_3667	Chromosome	none	3899870	3900994	fig|550537.5.peg.3616|SEN3544|VBISalEnt14964_3616| UDP-glucose:(heptosyl) LPS alpha1,3-glucosyltransferase WaaG [Salmonella enterica subsp. enterica serovar Enteritidis str. P125109 | 550537.5]
Salmonella_enterica	000267	GCF_000011885.1_ASM1188v1	NC_006511.1	lcl|NC_006511.1_prot_WP_001261577.1_3540	Chromosome	none	3705397	3706521	fig|550537.5.peg.3616|SEN3544|VBISalEnt14964_3616| UDP-glucose:(heptosyl) LPS alpha1,3-glucosyltransferase WaaG [Salmonella enterica subsp. enterica serovar Enteritidis str. P125109 | 550537.5]
Salmonella_enterica	000267	GCF_000016045.1_ASM1604v1	NC_011080.1	lcl|NC_011080.1_prot_WP_001261581.1_3695	Chromosome	none	3889890	3891014	fig|550537.5.peg.3616|SEN3544|VBISalEnt14964_3616| UDP-glucose:(heptosyl) LPS alpha1,3-glucosyltransferase WaaG [Salmonella enterica subsp. enterica serovar Enteritidis str. P125109 | 550537.5]
Salmonella_enterica	000267	GCF_000018385.1_ASM1838v1	NC_012125.1	lcl|NC_012125.1_prot_WP_001261586.1_3682	Chromosome	none	3853893	3855017	fig|550537.5.peg.3616|SEN3544|VBISalEnt14964_3616| UDP-glucose:(heptosyl) LPS alpha1,3-glucosyltransferase WaaG [Salmonella enterica subsp. enterica serovar Enteritidis str. P125109 | 550537.5]
Salmonella_enterica	000267	GCF_000018625.1_ASM1862v1	NC_010067.1	lcl|NC_010067.1_prot_WP_001261574.1_3589	Chromosome	none	3851300	3852424	fig|550537.5.peg.3616|SEN3544|VBISalEnt14964_3616| UDP-glucose:(heptosyl) LPS alpha1,3-glucosyltransferase WaaG [Salmonella enterica subsp. enterica serovar Enteritidis str. P125109 | 550537.5]
Salmonella_enterica	000267	GCF_000018705.1_ASM1870v1	NC_010102.1	lcl|NC_010102.1_prot_WP_001261581.1_3685	Chromosome	none	3865685	3866809	fig|550537.5.peg.3616|SEN3544|VBISalEnt14964_3616| UDP-glucose:(heptosyl) LPS alpha1,3-glucosyltransferase WaaG [Salmonella enterica subsp. enterica serovar Enteritidis str. P125109 | 550537.5]
Salmonella_enterica	000267	GCF_000020705.1_ASM2070v1	NC_011083.1	lcl|NC_011083.1_prot_WP_001261578.1_3741	Chromosome	none	3929748	3930872	fig|550537.5.peg.3616|SEN3544|VBISalEnt14964_3616| UDP-glucose:(heptosyl) LPS alpha1,3-glucosyltransferase WaaG [Salmonella enterica subsp. enterica serovar Enteritidis str. P125109 | 550537.5]
Salmonella_enterica	000267	GCF_000020745.1_ASM2074v1	NC_011094.1	lcl|NC_011094.1_prot_WP_001261579.1_3603	Chromosome	none	3792824	3793948	fig|550537.5.peg.3616|SEN3544|VBISalEnt14964_3616| UDP-glucose:(heptosyl) LPS alpha1,3-glucosyltransferase WaaG [Salmonella enterica subsp. enterica serovar Enteritidis str. P125109 | 550537.5]
Salmonella_enterica	000267	GCF_000020885.1_ASM2088v1	NC_011149.1	lcl|NC_011149.1_prot_WP_001261584.1_3604	Chromosome	none	3836105	3837229	fig|550537.5.peg.3616|SEN3544|VBISalEnt14964_3616| UDP-glucose:(heptosyl) LPS alpha1,3-glucosyltransferase WaaG [Salmonella enterica subsp. enterica serovar Enteritidis str. P125109 | 550537.5]
Salmonella_enterica	000267	GCF_000020925.1_ASM2092v1	NC_011205.1	lcl|NC_011205.1_prot_WP_001261577.1_3791	Chromosome	none	3956439	3957563	fig|550537.5.peg.3616|SEN3544|VBISalEnt14964_3616| UDP-glucose:(heptosyl) LPS alpha1,3-glucosyltransferase WaaG [Salmonella enterica subsp. enterica serovar Enteritidis str. P125109 | 550537.5]
Salmonella_enterica	000267	GCF_000022165.1_ASM2216v1	NC_016856.1	lcl|NC_016856.1_prot_WP_001261577.1_3739	Chromosome	none	3930430	3931554	fig|550537.5.peg.3616|SEN3544|VBISalEnt14964_3616| UDP-glucose:(heptosyl) LPS alpha1,3-glucosyltransferase WaaG [Salmonella enterica subsp. enterica serovar Enteritidis str. P125109 | 550537.5]
Salmonella_enterica	000267	GCF_000026565.1_ASM2656v1	NC_011147.1	lcl|NC_011147.1_prot_WP_001261577.1_3537	Chromosome	none	3701074	3702198	fig|550537.5.peg.3616|SEN3544|VBISalEnt14964_3616| UDP-glucose:(heptosyl) LPS alpha1,3-glucosyltransferase WaaG [Salmonella enterica subsp. enterica serovar Enteritidis str. P125109 | 550537.5]
Salmonella_enterica	000267	GCF_000027025.1_ASM2702v1	NC_016854.1	lcl|NC_016854.1_prot_WP_001261577.1_3761	Chromosome	none	3939615	3940739	fig|550537.5.peg.3616|SEN3544|VBISalEnt14964_3616| UDP-glucose:(heptosyl) LPS alpha1,3-glucosyltransferase WaaG [Salmonella enterica subsp. enterica serovar Enteritidis str. P125109 | 550537.5]
Salmonella_enterica	000267	GCF_000188735.1_ASM18873v1	NC_016857.1	lcl|NC_016857.1_prot_WP_001261577.1_3753	Chromosome	none	3938053	3939177	fig|550537.5.peg.3616|SEN3544|VBISalEnt14964_3616| UDP-glucose:(heptosyl) LPS alpha1,3-glucosyltransferase WaaG [Salmonella enterica subsp. enterica serovar Enteritidis str. P125109 | 550537.5]
Salmonella_enterica	000267	GCF_000188955.2_ASM18895v5	NZ_CP007530.1	lcl|NZ_CP007530.1_prot_WP_001261579.1_3338	Chromosome	none	3495189	3496313	fig|550537.5.peg.3616|SEN3544|VBISalEnt14964_3616| UDP-glucose:(heptosyl) LPS alpha1,3-glucosyltransferase WaaG [Salmonella enterica subsp. enterica serovar Enteritidis str. P125109 | 550537.5]
Salmonella_enterica	000267	GCF_000195995.1_ASM19599v1	NC_003198.1	lcl|NC_003198.1_prot_WP_001261571.1_3791	Chromosome	none	3930435	3931559	fig|550537.5.peg.3616|SEN3544|VBISalEnt14964_3616| UDP-glucose:(heptosyl) LPS alpha1,3-glucosyltransferase WaaG [Salmonella enterica subsp. enterica serovar Enteritidis str. P125109 | 550537.5]
Salmonella_enterica	000267	GCF_000210855.2_ASM21085v2	NC_016810.1	lcl|NC_016810.1_prot_WP_001261577.1_3753	Chromosome	none	3938052	3939176	fig|550537.5.peg.3616|SEN3544|VBISalEnt14964_3616| UDP-glucose:(heptosyl) LPS alpha1,3-glucosyltransferase WaaG [Salmonella enterica subsp. enterica serovar Enteritidis str. P125109 | 550537.5]
Salmonella_enterica	000267	GCF_000213635.1_ASM21363v1	NC_016863.1	lcl|NC_016863.1_prot_WP_001261577.1_3673	Chromosome	none	3878037	3879161	fig|550537.5.peg.3616|SEN3544|VBISalEnt14964_3616| UDP-glucose:(heptosyl) LPS alpha1,3-glucosyltransferase WaaG [Salmonella enterica subsp. enterica serovar Enteritidis str. P125109 | 550537.5]
Salmonella_enterica	000267	GCF_000235545.1_ASM23554v1	NC_016831.1	lcl|NC_016831.1_prot_WP_001261577.1_3649	Chromosome	none	3880617	3881741	fig|550537.5.peg.3616|SEN3544|VBISalEnt14964_3616| UDP-glucose:(heptosyl) LPS alpha1,3-glucosyltransferase WaaG [Salmonella enterica subsp. enterica serovar Enteritidis str. P125109 | 550537.5]
Salmonella_enterica	000267	GCF_000238455.2_ASM23845v3	NZ_CP037893.1	lcl|NZ_CP037893.1_prot_WP_001261579.1_154	Chromosome	none	162145	163269	fig|550537.5.peg.3616|SEN3544|VBISalEnt14964_3616| UDP-glucose:(heptosyl) LPS alpha1,3-glucosyltransferase WaaG [Salmonella enterica subsp. enterica serovar Enteritidis str. P125109 | 550537.5]
Salmonella_enterica	000267	GCF_000240905.2_ASM24090v3	NZ_CP019186.1	lcl|NZ_CP019186.1_prot_WP_001261579.1_114	Chromosome	none	121025	122149	fig|550537.5.peg.3616|SEN3544|VBISalEnt14964_3616| UDP-glucose:(heptosyl) LPS alpha1,3-glucosyltransferase WaaG [Salmonella enterica subsp. enterica serovar Enteritidis str. P125109 | 550537.5]
Salmonella_enterica	000267	GCF_000245535.1_ASM24553v1	NC_016832.1	lcl|NC_016832.1_prot_WP_001261571.1_3739	Chromosome	none	3904731	3905855	fig|550537.5.peg.3616|SEN3544|VBISalEnt14964_3616| UDP-glucose:(heptosyl) LPS alpha1,3-glucosyltransferase WaaG [Salmonella enterica subsp. enterica serovar Enteritidis str. P125109 | 550537.5]
Salmonella_enterica	000267	GCF_000252875.1_ASM25287v1	NC_017046.1	lcl|NC_017046.1_prot_WP_001261577.1_3752	Chromosome	none	3936879	3938003	fig|550537.5.peg.3616|SEN3544|VBISalEnt14964_3616| UDP-glucose:(heptosyl) LPS alpha1,3-glucosyltransferase WaaG [Salmonella enterica subsp. enterica serovar Enteritidis str. P125109 | 550537.5]
Salmonella_enterica	000267	GCF_000258365.1_ASM25836v1	NC_017623.1	lcl|NC_017623.1_prot_WP_001261578.1_4322	Chromosome	none	4587731	4588855	fig|550537.5.peg.3616|SEN3544|VBISalEnt14964_3616| UDP-glucose:(heptosyl) LPS alpha1,3-glucosyltransferase WaaG [Salmonella enterica subsp. enterica serovar Enteritidis str. P125109 | 550537.5]
Salmonella_enterica	000267	GCF_000271885.2_ASM27188v2	NZ_CP015923.1	lcl|NZ_CP015923.1_prot_WP_001261575.1_110	Chromosome	none	116928	118052	fig|550537.5.peg.3616|SEN3544|VBISalEnt14964_3616| UDP-glucose:(heptosyl) LPS alpha1,3-glucosyltransferase WaaG [Salmonella enterica subsp. enterica serovar Enteritidis str. P125109 | 550537.5]
Salmonella_enterica	000267	GCF_000271905.2_ASM27190v2	NZ_CP015924.1	lcl|NZ_CP015924.1_prot_WP_001261581.1_110	Chromosome	none	117009	118133	fig|550537.5.peg.3616|SEN3544|VBISalEnt14964_3616| UDP-glucose:(heptosyl) LPS alpha1,3-glucosyltransferase WaaG [Salmonella enterica subsp. enterica serovar Enteritidis str. P125109 | 550537.5]
Salmonella_enterica	000267	GCF_000272715.4_ASM27271v4	NZ_CP010283.1	lcl|NZ_CP010283.1_prot_WP_001261581.1_4416	Chromosome	none	4648456	4649580	fig|550537.5.peg.3616|SEN3544|VBISalEnt14964_3616| UDP-glucose:(heptosyl) LPS alpha1,3-glucosyltransferase WaaG [Salmonella enterica subsp. enterica serovar Enteritidis str. P125109 | 550537.5]
Salmonella_enterica	000267	GCF_000272735.4_ASM27273v4	NZ_CP010281.1	lcl|NZ_CP010281.1_prot_WP_001261581.1_3852	Chromosome	none	4083306	4084430	fig|550537.5.peg.3616|SEN3544|VBISalEnt14964_3616| UDP-glucose:(heptosyl) LPS alpha1,3-glucosyltransferase WaaG [Salmonella enterica subsp. enterica serovar Enteritidis str. P125109 | 550537.5]
Salmonella_enterica	000267	GCF_000272755.4_ASM27275v4	NZ_CP010282.1	lcl|NZ_CP010282.1_prot_WP_001261581.1_4489	Chromosome	none	4762166	4763290	fig|550537.5.peg.3616|SEN3544|VBISalEnt14964_3616| UDP-glucose:(heptosyl) LPS alpha1,3-glucosyltransferase WaaG [Salmonella enterica subsp. enterica serovar Enteritidis str. P125109 | 550537.5]
Salmonella_enterica	000267	GCF_000272775.4_ASM27277v4	NZ_CP010279.1	lcl|NZ_CP010279.1_prot_WP_001261581.1_3316	Chromosome	none	3441009	3442133	fig|550537.5.peg.3616|SEN3544|VBISalEnt14964_3616| UDP-glucose:(heptosyl) LPS alpha1,3-glucosyltransferase WaaG [Salmonella enterica subsp. enterica serovar Enteritidis str. P125109 | 550537.5]
Salmonella_enterica	000267	GCF_000272815.2_ASM27281v2	NZ_CP009561.1	lcl|NZ_CP009561.1_prot_WP_001261581.1_942	Chromosome	none	1004103	1005227	fig|550537.5.peg.3616|SEN3544|VBISalEnt14964_3616| UDP-glucose:(heptosyl) LPS alpha1,3-glucosyltransferase WaaG [Salmonella enterica subsp. enterica serovar Enteritidis str. P125109 | 550537.5]
Salmonella_enterica	000267	GCF_000272835.4_ASM27283v4	NZ_CP010284.1	lcl|NZ_CP010284.1_prot_WP_001261581.1_871	Chromosome	none	945122	946246	fig|550537.5.peg.3616|SEN3544|VBISalEnt14964_3616| UDP-glucose:(heptosyl) LPS alpha1,3-glucosyltransferase WaaG [Salmonella enterica subsp. enterica serovar Enteritidis str. P125109 | 550537.5]
Salmonella_enterica	000267	GCF_000272895.2_ASM27289v3	NZ_CP010280.1	lcl|NZ_CP010280.1_prot_WP_001261581.1_3151	Chromosome	none	3250660	3251784	fig|550537.5.peg.3616|SEN3544|VBISalEnt14964_3616| UDP-glucose:(heptosyl) LPS alpha1,3-glucosyltransferase WaaG [Salmonella enterica subsp. enterica serovar Enteritidis str. P125109 | 550537.5]
Salmonella_enterica	000267	GCF_000280315.2_ASM28031v2	NZ_CP007598.1	lcl|NZ_CP007598.1_prot_WP_001261577.1_684	Chromosome	none	723048	724172	fig|550537.5.peg.3616|SEN3544|VBISalEnt14964_3616| UDP-glucose:(heptosyl) LPS alpha1,3-glucosyltransferase WaaG [Salmonella enterica subsp. enterica serovar Enteritidis str. P125109 | 550537.5]
Salmonella_enterica	000267	GCF_000329365.2_ASM32936v2	NZ_CP007528.1	lcl|NZ_CP007528.1_prot_WP_001261577.1_423	Chromosome	none	470998	472122	fig|550537.5.peg.3616|SEN3544|VBISalEnt14964_3616| UDP-glucose:(heptosyl) LPS alpha1,3-glucosyltransferase WaaG [Salmonella enterica subsp. enterica serovar Enteritidis str. P125109 | 550537.5]
Salmonella_enterica	000267	GCF_000330485.2_ASM33048v2	NZ_CP012347.1	lcl|NZ_CP012347.1_prot_WP_001261577.1_112	Chromosome	none	116821	117945	fig|550537.5.peg.3616|SEN3544|VBISalEnt14964_3616| UDP-glucose:(heptosyl) LPS alpha1,3-glucosyltransferase WaaG [Salmonella enterica subsp. enterica serovar Enteritidis str. P125109 | 550537.5]
Salmonella_enterica	000267	GCF_000335875.2_ASM33587v2	NZ_CP011394.1	lcl|NZ_CP011394.1_prot_WP_001261577.1_114	Chromosome	none	120715	121839	fig|550537.5.peg.3616|SEN3544|VBISalEnt14964_3616| UDP-glucose:(heptosyl) LPS alpha1,3-glucosyltransferase WaaG [Salmonella enterica subsp. enterica serovar Enteritidis str. P125109 | 550537.5]
Salmonella_enterica	000267	GCF_000335995.2_ASM33599v2	NZ_CP019035.1	lcl|NZ_CP019035.1_prot_WP_001261577.1_114	Chromosome	none	120661	121785	fig|550537.5.peg.3616|SEN3544|VBISalEnt14964_3616| UDP-glucose:(heptosyl) LPS alpha1,3-glucosyltransferase WaaG [Salmonella enterica subsp. enterica serovar Enteritidis str. P125109 | 550537.5]
Salmonella_enterica	000267	GCF_000341425.1_ASM34142v1	NC_020307.1	lcl|NC_020307.1_prot_WP_001261579.1_2935	Chromosome	none	3102930	3104054	fig|550537.5.peg.3616|SEN3544|VBISalEnt14964_3616| UDP-glucose:(heptosyl) LPS alpha1,3-glucosyltransferase WaaG [Salmonella enterica subsp. enterica serovar Enteritidis str. P125109 | 550537.5]
Salmonella_enterica	000267	GCF_000385905.1_ASM38590v1	NC_021176.1	lcl|NC_021176.1_prot_WP_001261571.1_3747	Chromosome	none	3915931	3917055	fig|550537.5.peg.3616|SEN3544|VBISalEnt14964_3616| UDP-glucose:(heptosyl) LPS alpha1,3-glucosyltransferase WaaG [Salmonella enterica subsp. enterica serovar Enteritidis str. P125109 | 550537.5]
Salmonella_enterica	000267	GCF_000430085.2_ASM43008v2	NC_021812.2	lcl|NC_021812.2_prot_WP_001261578.1_4108	Chromosome	none	4363396	4364520	fig|550537.5.peg.3616|SEN3544|VBISalEnt14964_3616| UDP-glucose:(heptosyl) LPS alpha1,3-glucosyltransferase WaaG [Salmonella enterica subsp. enterica serovar Enteritidis str. P125109 | 550537.5]
Salmonella_enterica	000267	GCF_000430105.1_ASM43010v1	NC_021810.1	lcl|NC_021810.1_prot_WP_001261578.1_798	Chromosome	none	853349	854473	fig|550537.5.peg.3616|SEN3544|VBISalEnt14964_3616| UDP-glucose:(heptosyl) LPS alpha1,3-glucosyltransferase WaaG [Salmonella enterica subsp. enterica serovar Enteritidis str. P125109 | 550537.5]
Salmonella_enterica	000267	GCF_000430125.1_ASM43012v1	NC_021818.1	lcl|NC_021818.1_prot_WP_001261577.1_4698	Chromosome	none	4973117	4974241	fig|550537.5.peg.3616|SEN3544|VBISalEnt14964_3616| UDP-glucose:(heptosyl) LPS alpha1,3-glucosyltransferase WaaG [Salmonella enterica subsp. enterica serovar Enteritidis str. P125109 | 550537.5]
Salmonella_enterica	000267	GCF_000430145.2_ASM43014v3	NC_021814.1	lcl|NC_021814.1_prot_WP_001261577.1_4267	Chromosome	none	4509567	4510691	fig|550537.5.peg.3616|SEN3544|VBISalEnt14964_3616| UDP-glucose:(heptosyl) LPS alpha1,3-glucosyltransferase WaaG [Salmonella enterica subsp. enterica serovar Enteritidis str. P125109 | 550537.5]
Salmonella_enterica	000267	GCF_000430165.1_ASM43016v1	NC_021820.1	lcl|NC_021820.1_prot_WP_001261577.1_434	Chromosome	none	480752	481876	fig|550537.5.peg.3616|SEN3544|VBISalEnt14964_3616| UDP-glucose:(heptosyl) LPS alpha1,3-glucosyltransferase WaaG [Salmonella enterica subsp. enterica serovar Enteritidis str. P125109 | 550537.5]
Salmonella_enterica	000267	GCF_000439415.1_ASM43941v1	NC_021844.1	lcl|NC_021844.1_prot_WP_001261577.1_165	Chromosome	none	174454	175578	fig|550537.5.peg.3616|SEN3544|VBISalEnt14964_3616| UDP-glucose:(heptosyl) LPS alpha1,3-glucosyltransferase WaaG [Salmonella enterica subsp. enterica serovar Enteritidis str. P125109 | 550537.5]
Salmonella_enterica	000267	GCF_000442415.1_ASM44241v1	NC_021902.1	lcl|NC_021902.1_prot_WP_001261581.1_154	Chromosome	none	159753	160877	fig|550537.5.peg.3616|SEN3544|VBISalEnt14964_3616| UDP-glucose:(heptosyl) LPS alpha1,3-glucosyltransferase WaaG [Salmonella enterica subsp. enterica serovar Enteritidis str. P125109 | 550537.5]
Salmonella_enterica	000267	GCF_000462995.1_ASM46299v1	NC_022221.1	lcl|NC_022221.1_prot_WP_001261577.1_3690	Chromosome	none	3874447	3875571	fig|550537.5.peg.3616|SEN3544|VBISalEnt14964_3616| UDP-glucose:(heptosyl) LPS alpha1,3-glucosyltransferase WaaG [Salmonella enterica subsp. enterica serovar Enteritidis str. P125109 | 550537.5]
Salmonella_enterica	000267	GCF_000473275.1_ASM47327v1	NC_022525.1	lcl|NC_022525.1_prot_WP_001261585.1_3556	Chromosome	none	3777655	3778779	fig|550537.5.peg.3616|SEN3544|VBISalEnt14964_3616| UDP-glucose:(heptosyl) LPS alpha1,3-glucosyltransferase WaaG [Salmonella enterica subsp. enterica serovar Enteritidis str. P125109 | 550537.5]
Salmonella_enterica	000267	GCF_000483715.2_ASM48371v2	NZ_CP016357.1	lcl|NZ_CP016357.1_prot_WP_001261581.1_119	Chromosome	none	124593	125717	fig|550537.5.peg.3616|SEN3544|VBISalEnt14964_3616| UDP-glucose:(heptosyl) LPS alpha1,3-glucosyltransferase WaaG [Salmonella enterica subsp. enterica serovar Enteritidis str. P125109 | 550537.5]
Salmonella_enterica	000267	GCF_000484195.3_ASM48419v3	NZ_CP011259.2	lcl|NZ_CP011259.2_prot_WP_001261584.1_121	Chromosome	none	128490	129614	fig|550537.5.peg.3616|SEN3544|VBISalEnt14964_3616| UDP-glucose:(heptosyl) LPS alpha1,3-glucosyltransferase WaaG [Salmonella enterica subsp. enterica serovar Enteritidis str. P125109 | 550537.5]
Salmonella_enterica	000267	GCF_000486045.2_ASM48604v2	NZ_CP019176.1	lcl|NZ_CP019176.1_prot_WP_001261578.1_123	Chromosome	none	127161	128285	fig|550537.5.peg.3616|SEN3544|VBISalEnt14964_3616| UDP-glucose:(heptosyl) LPS alpha1,3-glucosyltransferase WaaG [Salmonella enterica subsp. enterica serovar Enteritidis str. P125109 | 550537.5]
Salmonella_enterica	000267	GCF_000486165.2_ASM48616v2	NZ_CP017727.1	lcl|NZ_CP017727.1_prot_WP_071054087.1_121	Chromosome	none	127866	128990	fig|550537.5.peg.3616|SEN3544|VBISalEnt14964_3616| UDP-glucose:(heptosyl) LPS alpha1,3-glucosyltransferase WaaG [Salmonella enterica subsp. enterica serovar Enteritidis str. P125109 | 550537.5]
Salmonella_enterica	000267	GCF_000486345.2_ASM48634v2	NZ_CP017728.1	lcl|NZ_CP017728.1_prot_WP_001261577.1_122	Chromosome	none	127173	128297	fig|550537.5.peg.3616|SEN3544|VBISalEnt14964_3616| UDP-glucose:(heptosyl) LPS alpha1,3-glucosyltransferase WaaG [Salmonella enterica subsp. enterica serovar Enteritidis str. P125109 | 550537.5]
Salmonella_enterica	000267	GCF_000486365.2_ASM48636v2	NZ_CP011396.1	lcl|NZ_CP011396.1_prot_WP_001261585.1_118	Chromosome	none	123796	124920	fig|550537.5.peg.3616|SEN3544|VBISalEnt14964_3616| UDP-glucose:(heptosyl) LPS alpha1,3-glucosyltransferase WaaG [Salmonella enterica subsp. enterica serovar Enteritidis str. P125109 | 550537.5]
Salmonella_enterica	000267	GCF_000486405.2_ASM48640v2	NZ_CP007505.1	lcl|NZ_CP007505.1_prot_WP_001261580.1_466	Chromosome	none	507169	508293	fig|550537.5.peg.3616|SEN3544|VBISalEnt14964_3616| UDP-glucose:(heptosyl) LPS alpha1,3-glucosyltransferase WaaG [Salmonella enterica subsp. enterica serovar Enteritidis str. P125109 | 550537.5]
Salmonella_enterica	000267	GCF_000486445.2_ASM48644v2	NZ_CP012349.1	lcl|NZ_CP012349.1_prot_WP_023201725.1_114	Chromosome	none	120770	121894	fig|550537.5.peg.3616|SEN3544|VBISalEnt14964_3616| UDP-glucose:(heptosyl) LPS alpha1,3-glucosyltransferase WaaG [Salmonella enterica subsp. enterica serovar Enteritidis str. P125109 | 550537.5]
Salmonella_enterica	000267	GCF_000486585.2_ASM48658v2	NZ_CP019192.1	lcl|NZ_CP019192.1_prot_WP_001636004.1_118	Chromosome	none	123862	124986	fig|550537.5.peg.3616|SEN3544|VBISalEnt14964_3616| UDP-glucose:(heptosyl) LPS alpha1,3-glucosyltransferase WaaG [Salmonella enterica subsp. enterica serovar Enteritidis str. P125109 | 550537.5]
Salmonella_enterica	000267	GCF_000486725.2_ASM48672v2	NZ_CP019185.1	lcl|NZ_CP019185.1_prot_WP_001261577.1_117	Chromosome	none	120560	121684	fig|550537.5.peg.3616|SEN3544|VBISalEnt14964_3616| UDP-glucose:(heptosyl) LPS alpha1,3-glucosyltransferase WaaG [Salmonella enterica subsp. enterica serovar Enteritidis str. P125109 | 550537.5]
Salmonella_enterica	000267	GCF_000486765.2_ASM48676v2	NZ_CP012346.1	lcl|NZ_CP012346.1_prot_WP_001261579.1_122	Chromosome	none	130620	131744	fig|550537.5.peg.3616|SEN3544|VBISalEnt14964_3616| UDP-glucose:(heptosyl) LPS alpha1,3-glucosyltransferase WaaG [Salmonella enterica subsp. enterica serovar Enteritidis str. P125109 | 550537.5]
Salmonella_enterica	000267	GCF_000486815.2_ASM48681v2	NZ_CP019197.1	lcl|NZ_CP019197.1_prot_WP_001261581.1_119	Chromosome	none	123593	124717	fig|550537.5.peg.3616|SEN3544|VBISalEnt14964_3616| UDP-glucose:(heptosyl) LPS alpha1,3-glucosyltransferase WaaG [Salmonella enterica subsp. enterica serovar Enteritidis str. P125109 | 550537.5]
Salmonella_enterica	000267	GCF_000486855.2_ASM48685v2	NZ_CP019184.1	lcl|NZ_CP019184.1_prot_WP_001636004.1_114	Chromosome	none	120666	121790	fig|550537.5.peg.3616|SEN3544|VBISalEnt14964_3616| UDP-glucose:(heptosyl) LPS alpha1,3-glucosyltransferase WaaG [Salmonella enterica subsp. enterica serovar Enteritidis str. P125109 | 550537.5]
Salmonella_enterica	000267	GCF_000486915.2_ASM48691v2	NZ_CP019183.1	lcl|NZ_CP019183.1_prot_WP_001261577.1_123	Chromosome	none	128015	129139	fig|550537.5.peg.3616|SEN3544|VBISalEnt14964_3616| UDP-glucose:(heptosyl) LPS alpha1,3-glucosyltransferase WaaG [Salmonella enterica subsp. enterica serovar Enteritidis str. P125109 | 550537.5]
Salmonella_enterica	000267	GCF_000487015.2_ASM48701v2	NZ_CP019201.1	lcl|NZ_CP019201.1_prot_WP_001261579.1_148	Chromosome	none	149373	150497	fig|550537.5.peg.3616|SEN3544|VBISalEnt14964_3616| UDP-glucose:(heptosyl) LPS alpha1,3-glucosyltransferase WaaG [Salmonella enterica subsp. enterica serovar Enteritidis str. P125109 | 550537.5]
Salmonella_enterica	000267	GCF_000487035.2_ASM48703v2	NZ_CP019198.1	lcl|NZ_CP019198.1_prot_WP_001261579.1_148	Chromosome	none	149373	150497	fig|550537.5.peg.3616|SEN3544|VBISalEnt14964_3616| UDP-glucose:(heptosyl) LPS alpha1,3-glucosyltransferase WaaG [Salmonella enterica subsp. enterica serovar Enteritidis str. P125109 | 550537.5]
Salmonella_enterica	000267	GCF_000487155.2_ASM48715v2	NZ_CP019181.1	lcl|NZ_CP019181.1_prot_WP_001627147.1_116	Chromosome	none	122542	123666	fig|550537.5.peg.3616|SEN3544|VBISalEnt14964_3616| UDP-glucose:(heptosyl) LPS alpha1,3-glucosyltransferase WaaG [Salmonella enterica subsp. enterica serovar Enteritidis str. P125109 | 550537.5]
Salmonella_enterica	000267	GCF_000487255.2_ASM48725v2	NZ_CP019178.1	lcl|NZ_CP019178.1_prot_WP_001261579.1_124	Chromosome	none	127414	128538	fig|550537.5.peg.3616|SEN3544|VBISalEnt14964_3616| UDP-glucose:(heptosyl) LPS alpha1,3-glucosyltransferase WaaG [Salmonella enterica subsp. enterica serovar Enteritidis str. P125109 | 550537.5]
Salmonella_enterica	000267	GCF_000487295.3_ASM48729v3	NZ_CP012344.2	lcl|NZ_CP012344.2_prot_WP_001541122.1_116	Chromosome	none	123855	124979	fig|550537.5.peg.3616|SEN3544|VBISalEnt14964_3616| UDP-glucose:(heptosyl) LPS alpha1,3-glucosyltransferase WaaG [Salmonella enterica subsp. enterica serovar Enteritidis str. P125109 | 550537.5]
Salmonella_enterica	000267	GCF_000487515.2_ASM48751v2	NZ_CP019177.1	lcl|NZ_CP019177.1_prot_WP_001261577.1_108	Chromosome	none	116267	117391	fig|550537.5.peg.3616|SEN3544|VBISalEnt14964_3616| UDP-glucose:(heptosyl) LPS alpha1,3-glucosyltransferase WaaG [Salmonella enterica subsp. enterica serovar Enteritidis str. P125109 | 550537.5]
Salmonella_enterica	000267	GCF_000487575.2_ASM48757v2	NZ_CP007531.1	lcl|NZ_CP007531.1_prot_WP_001261577.1_3102	Chromosome	none	3280333	3281457	fig|550537.5.peg.3616|SEN3544|VBISalEnt14964_3616| UDP-glucose:(heptosyl) LPS alpha1,3-glucosyltransferase WaaG [Salmonella enterica subsp. enterica serovar Enteritidis str. P125109 | 550537.5]
Salmonella_enterica	000267	GCF_000487615.2_ASM48761v2	NZ_CP007534.1	lcl|NZ_CP007534.1_prot_WP_001261581.1_950	Chromosome	none	1008340	1009464	fig|550537.5.peg.3616|SEN3544|VBISalEnt14964_3616| UDP-glucose:(heptosyl) LPS alpha1,3-glucosyltransferase WaaG [Salmonella enterica subsp. enterica serovar Enteritidis str. P125109 | 550537.5]
Salmonella_enterica	000267	GCF_000487775.1_ASM48777v2	NZ_CP007533.1	lcl|NZ_CP007533.1_prot_WP_001261579.1_3124	Chromosome	none	3290499	3291623	fig|550537.5.peg.3616|SEN3544|VBISalEnt14964_3616| UDP-glucose:(heptosyl) LPS alpha1,3-glucosyltransferase WaaG [Salmonella enterica subsp. enterica serovar Enteritidis str. P125109 | 550537.5]
Salmonella_enterica	000267	GCF_000487915.2_ASM48791v2	NZ_CP007532.1	lcl|NZ_CP007532.1_prot_WP_001636004.1_921	Chromosome	none	987296	988420	fig|550537.5.peg.3616|SEN3544|VBISalEnt14964_3616| UDP-glucose:(heptosyl) LPS alpha1,3-glucosyltransferase WaaG [Salmonella enterica subsp. enterica serovar Enteritidis str. P125109 | 550537.5]
Salmonella_enterica	000267	GCF_000487935.2_ASM48793v2	NZ_CP017723.1	lcl|NZ_CP017723.1_prot_WP_001261585.1_115	Chromosome	none	121459	122583	fig|550537.5.peg.3616|SEN3544|VBISalEnt14964_3616| UDP-glucose:(heptosyl) LPS alpha1,3-glucosyltransferase WaaG [Salmonella enterica subsp. enterica serovar Enteritidis str. P125109 | 550537.5]
Salmonella_enterica	000267	GCF_000493295.2_ASM49329v2	NZ_CP019189.1	lcl|NZ_CP019189.1_prot_WP_001261579.1_129	Chromosome	none	136914	138038	fig|550537.5.peg.3616|SEN3544|VBISalEnt14964_3616| UDP-glucose:(heptosyl) LPS alpha1,3-glucosyltransferase WaaG [Salmonella enterica subsp. enterica serovar Enteritidis str. P125109 | 550537.5]
Salmonella_enterica	000267	GCF_000493535.2_DT2	NC_022544.1	lcl|NC_022544.1_prot_WP_001261577.1_3678	Chromosome	none	3875310	3876434	fig|550537.5.peg.3616|SEN3544|VBISalEnt14964_3616| UDP-glucose:(heptosyl) LPS alpha1,3-glucosyltransferase WaaG [Salmonella enterica subsp. enterica serovar Enteritidis str. P125109 | 550537.5]
Salmonella_enterica	000267	GCF_000494385.3_ASM49438v3	NZ_CP015024.2	lcl|NZ_CP015024.2_prot_WP_001261584.1_121	Chromosome	none	128490	129614	fig|550537.5.peg.3616|SEN3544|VBISalEnt14964_3616| UDP-glucose:(heptosyl) LPS alpha1,3-glucosyltransferase WaaG [Salmonella enterica subsp. enterica serovar Enteritidis str. P125109 | 550537.5]
Salmonella_enterica	000267	GCF_000503845.1_ASM50384v1	NC_022991.1	lcl|NC_022991.1_prot_WP_001261584.1_3566	Chromosome	none	3801595	3802719	fig|550537.5.peg.3616|SEN3544|VBISalEnt14964_3616| UDP-glucose:(heptosyl) LPS alpha1,3-glucosyltransferase WaaG [Salmonella enterica subsp. enterica serovar Enteritidis str. P125109 | 550537.5]
Salmonella_enterica	000267	GCF_000505365.2_ASM50536v2	NZ_CP012833.1	lcl|NZ_CP012833.1_prot_WP_001261583.1_123	Chromosome	none	126104	127228	fig|550537.5.peg.3616|SEN3544|VBISalEnt14964_3616| UDP-glucose:(heptosyl) LPS alpha1,3-glucosyltransferase WaaG [Salmonella enterica subsp. enterica serovar Enteritidis str. P125109 | 550537.5]
Salmonella_enterica	000267	GCF_000505705.1_ASM50570v1	NZ_CP005995.1	lcl|NZ_CP005995.1_prot_WP_001261578.1_2295	Chromosome	none	2441707	2442831	fig|550537.5.peg.3616|SEN3544|VBISalEnt14964_3616| UDP-glucose:(heptosyl) LPS alpha1,3-glucosyltransferase WaaG [Salmonella enterica subsp. enterica serovar Enteritidis str. P125109 | 550537.5]
Salmonella_enterica	000267	GCF_000612325.1_ASM61232v1	NZ_CP007507.1	lcl|NZ_CP007507.1_prot_WP_001261577.1_3590	Chromosome	none	3790914	3792038	fig|550537.5.peg.3616|SEN3544|VBISalEnt14964_3616| UDP-glucose:(heptosyl) LPS alpha1,3-glucosyltransferase WaaG [Salmonella enterica subsp. enterica serovar Enteritidis str. P125109 | 550537.5]
Salmonella_enterica	000267	GCF_000623055.1_ASM62305v2	NZ_CP007269.1	lcl|NZ_CP007269.1_prot_WP_001261577.1_3590	Chromosome	none	3787433	3788557	fig|550537.5.peg.3616|SEN3544|VBISalEnt14964_3616| UDP-glucose:(heptosyl) LPS alpha1,3-glucosyltransferase WaaG [Salmonella enterica subsp. enterica serovar Enteritidis str. P125109 | 550537.5]
Salmonella_enterica	000267	GCF_000623095.1_ASM62309v2	NZ_CP007271.1	lcl|NZ_CP007271.1_prot_WP_001261577.1_3607	Chromosome	none	3797842	3798966	fig|550537.5.peg.3616|SEN3544|VBISalEnt14964_3616| UDP-glucose:(heptosyl) LPS alpha1,3-glucosyltransferase WaaG [Salmonella enterica subsp. enterica serovar Enteritidis str. P125109 | 550537.5]
Salmonella_enterica	000267	GCF_000623115.2_ASM62311v2	NZ_CP007272.2	lcl|NZ_CP007272.2_prot_WP_001261577.1_3606	Chromosome	none	3797842	3798966	fig|550537.5.peg.3616|SEN3544|VBISalEnt14964_3616| UDP-glucose:(heptosyl) LPS alpha1,3-glucosyltransferase WaaG [Salmonella enterica subsp. enterica serovar Enteritidis str. P125109 | 550537.5]
Salmonella_enterica	000267	GCF_000623135.1_ASM62313v2	NZ_CP007273.1	lcl|NZ_CP007273.1_prot_WP_001261577.1_3607	Chromosome	none	3797842	3798966	fig|550537.5.peg.3616|SEN3544|VBISalEnt14964_3616| UDP-glucose:(heptosyl) LPS alpha1,3-glucosyltransferase WaaG [Salmonella enterica subsp. enterica serovar Enteritidis str. P125109 | 550537.5]
Salmonella_enterica	000267	GCF_000623195.2_ASM62319v2	NZ_CP007267.2	lcl|NZ_CP007267.2_prot_WP_001261577.1_3593	Chromosome	none	3791278	3792402	fig|550537.5.peg.3616|SEN3544|VBISalEnt14964_3616| UDP-glucose:(heptosyl) LPS alpha1,3-glucosyltransferase WaaG [Salmonella enterica subsp. enterica serovar Enteritidis str. P125109 | 550537.5]
Salmonella_enterica	000267	GCF_000623275.1_ASM62327v1	NZ_CP007263.1	lcl|NZ_CP007263.1_prot_WP_001261577.1_3593	Chromosome	none	3790498	3791622	fig|550537.5.peg.3616|SEN3544|VBISalEnt14964_3616| UDP-glucose:(heptosyl) LPS alpha1,3-glucosyltransferase WaaG [Salmonella enterica subsp. enterica serovar Enteritidis str. P125109 | 550537.5]
Salmonella_enterica	000267	GCF_000623295.1_ASM62329v1	NZ_CP007258.1	lcl|NZ_CP007258.1_prot_WP_001261577.1_3591	Chromosome	none	3786142	3787266	fig|550537.5.peg.3616|SEN3544|VBISalEnt14964_3616| UDP-glucose:(heptosyl) LPS alpha1,3-glucosyltransferase WaaG [Salmonella enterica subsp. enterica serovar Enteritidis str. P125109 | 550537.5]
Salmonella_enterica	000267	GCF_000623315.1_ASM62331v1	NZ_CP007259.1	lcl|NZ_CP007259.1_prot_WP_001261577.1_3628	Chromosome	none	3819340	3820464	fig|550537.5.peg.3616|SEN3544|VBISalEnt14964_3616| UDP-glucose:(heptosyl) LPS alpha1,3-glucosyltransferase WaaG [Salmonella enterica subsp. enterica serovar Enteritidis str. P125109 | 550537.5]
Salmonella_enterica	000267	GCF_000623335.1_ASM62333v1	NZ_CP007260.1	lcl|NZ_CP007260.1_prot_WP_001261577.1_3590	Chromosome	none	3786423	3787547	fig|550537.5.peg.3616|SEN3544|VBISalEnt14964_3616| UDP-glucose:(heptosyl) LPS alpha1,3-glucosyltransferase WaaG [Salmonella enterica subsp. enterica serovar Enteritidis str. P125109 | 550537.5]
Salmonella_enterica	000267	GCF_000623355.1_ASM62335v1	NZ_CP007261.1	lcl|NZ_CP007261.1_prot_WP_001261577.1_3600	Chromosome	none	3794994	3796118	fig|550537.5.peg.3616|SEN3544|VBISalEnt14964_3616| UDP-glucose:(heptosyl) LPS alpha1,3-glucosyltransferase WaaG [Salmonella enterica subsp. enterica serovar Enteritidis str. P125109 | 550537.5]
Salmonella_enterica	000267	GCF_000623375.1_ASM62337v1	NZ_CP007262.1	lcl|NZ_CP007262.1_prot_WP_001261577.1_3593	Chromosome	none	3790887	3792011	fig|550537.5.peg.3616|SEN3544|VBISalEnt14964_3616| UDP-glucose:(heptosyl) LPS alpha1,3-glucosyltransferase WaaG [Salmonella enterica subsp. enterica serovar Enteritidis str. P125109 | 550537.5]
Salmonella_enterica	000267	GCF_000623395.2_ASM62339v2	NZ_CP007288.2	lcl|NZ_CP007288.2_prot_WP_001261577.1_3606	Chromosome	none	3797841	3798965	fig|550537.5.peg.3616|SEN3544|VBISalEnt14964_3616| UDP-glucose:(heptosyl) LPS alpha1,3-glucosyltransferase WaaG [Salmonella enterica subsp. enterica serovar Enteritidis str. P125109 | 550537.5]
Salmonella_enterica	000267	GCF_000623455.2_ASM62345v2	NZ_CP007291.2	lcl|NZ_CP007291.2_prot_WP_001261577.1_3606	Chromosome	none	3797842	3798966	fig|550537.5.peg.3616|SEN3544|VBISalEnt14964_3616| UDP-glucose:(heptosyl) LPS alpha1,3-glucosyltransferase WaaG [Salmonella enterica subsp. enterica serovar Enteritidis str. P125109 | 550537.5]
Salmonella_enterica	000267	GCF_000623475.1_ASM62347v2	NZ_CP007292.1	lcl|NZ_CP007292.1_prot_WP_001261577.1_3607	Chromosome	none	3797842	3798966	fig|550537.5.peg.3616|SEN3544|VBISalEnt14964_3616| UDP-glucose:(heptosyl) LPS alpha1,3-glucosyltransferase WaaG [Salmonella enterica subsp. enterica serovar Enteritidis str. P125109 | 550537.5]
Salmonella_enterica	000267	GCF_000623615.2_ASM62361v2	NZ_CP007280.2	lcl|NZ_CP007280.2_prot_WP_001261577.1_3606	Chromosome	none	3797841	3798965	fig|550537.5.peg.3616|SEN3544|VBISalEnt14964_3616| UDP-glucose:(heptosyl) LPS alpha1,3-glucosyltransferase WaaG [Salmonella enterica subsp. enterica serovar Enteritidis str. P125109 | 550537.5]
Salmonella_enterica	000267	GCF_000623655.2_ASM62365v2	NZ_CP007282.2	lcl|NZ_CP007282.2_prot_WP_001261577.1_3606	Chromosome	none	3797841	3798965	fig|550537.5.peg.3616|SEN3544|VBISalEnt14964_3616| UDP-glucose:(heptosyl) LPS alpha1,3-glucosyltransferase WaaG [Salmonella enterica subsp. enterica serovar Enteritidis str. P125109 | 550537.5]
Salmonella_enterica	000267	GCF_000623675.2_ASM62367v2	NZ_CP007283.2	lcl|NZ_CP007283.2_prot_WP_001261577.1_3607	Chromosome	none	3797842	3798966	fig|550537.5.peg.3616|SEN3544|VBISalEnt14964_3616| UDP-glucose:(heptosyl) LPS alpha1,3-glucosyltransferase WaaG [Salmonella enterica subsp. enterica serovar Enteritidis str. P125109 | 550537.5]
Salmonella_enterica	000267	GCF_000623715.2_ASM62371v2	NZ_CP007285.2	lcl|NZ_CP007285.2_prot_WP_001261577.1_3606	Chromosome	none	3797842	3798966	fig|550537.5.peg.3616|SEN3544|VBISalEnt14964_3616| UDP-glucose:(heptosyl) LPS alpha1,3-glucosyltransferase WaaG [Salmonella enterica subsp. enterica serovar Enteritidis str. P125109 | 550537.5]
Salmonella_enterica	000267	GCF_000623735.2_ASM62373v2	NZ_CP007286.2	lcl|NZ_CP007286.2_prot_WP_001261577.1_3607	Chromosome	none	3797842	3798966	fig|550537.5.peg.3616|SEN3544|VBISalEnt14964_3616| UDP-glucose:(heptosyl) LPS alpha1,3-glucosyltransferase WaaG [Salmonella enterica subsp. enterica serovar Enteritidis str. P125109 | 550537.5]
Salmonella_enterica	000267	GCF_000624055.2_ASM62405v2	NZ_CP007312.2	lcl|NZ_CP007312.2_prot_WP_001261577.1_3606	Chromosome	none	3797842	3798966	fig|550537.5.peg.3616|SEN3544|VBISalEnt14964_3616| UDP-glucose:(heptosyl) LPS alpha1,3-glucosyltransferase WaaG [Salmonella enterica subsp. enterica serovar Enteritidis str. P125109 | 550537.5]
Salmonella_enterica	000267	GCF_000624175.1_ASM62417v2	NZ_CP007333.1	lcl|NZ_CP007333.1_prot_WP_001261577.1_3606	Chromosome	none	3797842	3798966	fig|550537.5.peg.3616|SEN3544|VBISalEnt14964_3616| UDP-glucose:(heptosyl) LPS alpha1,3-glucosyltransferase WaaG [Salmonella enterica subsp. enterica serovar Enteritidis str. P125109 | 550537.5]
Salmonella_enterica	000267	GCF_000624395.2_ASM62439v2	NZ_CP007329.2	lcl|NZ_CP007329.2_prot_WP_001261577.1_3593	Chromosome	none	3791396	3792520	fig|550537.5.peg.3616|SEN3544|VBISalEnt14964_3616| UDP-glucose:(heptosyl) LPS alpha1,3-glucosyltransferase WaaG [Salmonella enterica subsp. enterica serovar Enteritidis str. P125109 | 550537.5]
Salmonella_enterica	000267	GCF_000625855.1_ASM62585v2	NZ_CP007425.1	lcl|NZ_CP007425.1_prot_WP_001261577.1_3607	Chromosome	none	3797653	3798777	fig|550537.5.peg.3616|SEN3544|VBISalEnt14964_3616| UDP-glucose:(heptosyl) LPS alpha1,3-glucosyltransferase WaaG [Salmonella enterica subsp. enterica serovar Enteritidis str. P125109 | 550537.5]
Salmonella_enterica	000267	GCF_000626095.2_ASM62609v2	NZ_CP007434.2	lcl|NZ_CP007434.2_prot_WP_001261577.1_3606	Chromosome	none	3797842	3798966	fig|550537.5.peg.3616|SEN3544|VBISalEnt14964_3616| UDP-glucose:(heptosyl) LPS alpha1,3-glucosyltransferase WaaG [Salmonella enterica subsp. enterica serovar Enteritidis str. P125109 | 550537.5]
Salmonella_enterica	000267	GCF_000626175.1_ASM62617v1	NZ_CP007175.1	lcl|NZ_CP007175.1_prot_WP_001261577.1_3628	Chromosome	none	3818966	3820090	fig|550537.5.peg.3616|SEN3544|VBISalEnt14964_3616| UDP-glucose:(heptosyl) LPS alpha1,3-glucosyltransferase WaaG [Salmonella enterica subsp. enterica serovar Enteritidis str. P125109 | 550537.5]
Salmonella_enterica	000267	GCF_000626195.1_ASM62619v1	NZ_CP007245.1	lcl|NZ_CP007245.1_prot_WP_001261577.1_3628	Chromosome	none	3820482	3821606	fig|550537.5.peg.3616|SEN3544|VBISalEnt14964_3616| UDP-glucose:(heptosyl) LPS alpha1,3-glucosyltransferase WaaG [Salmonella enterica subsp. enterica serovar Enteritidis str. P125109 | 550537.5]
Salmonella_enterica	000267	GCF_000626215.1_ASM62621v1	NZ_CP007246.1	lcl|NZ_CP007246.1_prot_WP_001261577.1_3591	Chromosome	none	3786711	3787835	fig|550537.5.peg.3616|SEN3544|VBISalEnt14964_3616| UDP-glucose:(heptosyl) LPS alpha1,3-glucosyltransferase WaaG [Salmonella enterica subsp. enterica serovar Enteritidis str. P125109 | 550537.5]
Salmonella_enterica	000267	GCF_000626235.1_ASM62623v1	NZ_CP007247.1	lcl|NZ_CP007247.1_prot_WP_001261577.1_3626	Chromosome	none	3817000	3818124	fig|550537.5.peg.3616|SEN3544|VBISalEnt14964_3616| UDP-glucose:(heptosyl) LPS alpha1,3-glucosyltransferase WaaG [Salmonella enterica subsp. enterica serovar Enteritidis str. P125109 | 550537.5]
Salmonella_enterica	000267	GCF_000626255.1_ASM62625v1	NZ_CP007248.1	lcl|NZ_CP007248.1_prot_WP_001261577.1_3594	Chromosome	none	3789122	3790246	fig|550537.5.peg.3616|SEN3544|VBISalEnt14964_3616| UDP-glucose:(heptosyl) LPS alpha1,3-glucosyltransferase WaaG [Salmonella enterica subsp. enterica serovar Enteritidis str. P125109 | 550537.5]
Salmonella_enterica	000267	GCF_000626275.2_ASM62627v2	NZ_CP007249.2	lcl|NZ_CP007249.2_prot_WP_001261577.1_3630	Chromosome	none	3824302	3825426	fig|550537.5.peg.3616|SEN3544|VBISalEnt14964_3616| UDP-glucose:(heptosyl) LPS alpha1,3-glucosyltransferase WaaG [Salmonella enterica subsp. enterica serovar Enteritidis str. P125109 | 550537.5]
Salmonella_enterica	000267	GCF_000626295.1_ASM62629v1	NZ_CP007250.1	lcl|NZ_CP007250.1_prot_WP_001261577.1_3593	Chromosome	none	3789560	3790684	fig|550537.5.peg.3616|SEN3544|VBISalEnt14964_3616| UDP-glucose:(heptosyl) LPS alpha1,3-glucosyltransferase WaaG [Salmonella enterica subsp. enterica serovar Enteritidis str. P125109 | 550537.5]
Salmonella_enterica	000267	GCF_000626335.1_ASM62633v1	NZ_CP007252.1	lcl|NZ_CP007252.1_prot_WP_001261577.1_3591	Chromosome	none	3787192	3788316	fig|550537.5.peg.3616|SEN3544|VBISalEnt14964_3616| UDP-glucose:(heptosyl) LPS alpha1,3-glucosyltransferase WaaG [Salmonella enterica subsp. enterica serovar Enteritidis str. P125109 | 550537.5]
Salmonella_enterica	000267	GCF_000626355.1_ASM62635v1	NZ_CP007253.1	lcl|NZ_CP007253.1_prot_WP_001261577.1_3594	Chromosome	none	3791167	3792291	fig|550537.5.peg.3616|SEN3544|VBISalEnt14964_3616| UDP-glucose:(heptosyl) LPS alpha1,3-glucosyltransferase WaaG [Salmonella enterica subsp. enterica serovar Enteritidis str. P125109 | 550537.5]
Salmonella_enterica	000267	GCF_000626375.1_ASM62637v1	NZ_CP007254.1	lcl|NZ_CP007254.1_prot_WP_001261577.1_3590	Chromosome	none	3787433	3788557	fig|550537.5.peg.3616|SEN3544|VBISalEnt14964_3616| UDP-glucose:(heptosyl) LPS alpha1,3-glucosyltransferase WaaG [Salmonella enterica subsp. enterica serovar Enteritidis str. P125109 | 550537.5]
Salmonella_enterica	000267	GCF_000626695.2_ASM62669v2	NZ_CP007360.2	lcl|NZ_CP007360.2_prot_WP_001261577.1_3607	Chromosome	none	3797842	3798966	fig|550537.5.peg.3616|SEN3544|VBISalEnt14964_3616| UDP-glucose:(heptosyl) LPS alpha1,3-glucosyltransferase WaaG [Salmonella enterica subsp. enterica serovar Enteritidis str. P125109 | 550537.5]
Salmonella_enterica	000267	GCF_000636135.1_ASM63613v1	NZ_CP007581.1	lcl|NZ_CP007581.1_prot_WP_001261577.1_3800	Chromosome	none	3950614	3951738	fig|550537.5.peg.3616|SEN3544|VBISalEnt14964_3616| UDP-glucose:(heptosyl) LPS alpha1,3-glucosyltransferase WaaG [Salmonella enterica subsp. enterica serovar Enteritidis str. P125109 | 550537.5]
Salmonella_enterica	000267	GCF_000698515.2_ASM69851v2	NZ_CP039496.1	lcl|NZ_CP039496.1_prot_WP_001261577.1_118	Chromosome	none	122548	123672	fig|550537.5.peg.3616|SEN3544|VBISalEnt14964_3616| UDP-glucose:(heptosyl) LPS alpha1,3-glucosyltransferase WaaG [Salmonella enterica subsp. enterica serovar Enteritidis str. P125109 | 550537.5]
Salmonella_enterica	000267	GCF_000698715.2_ASM69871v2	NZ_CP039500.1	lcl|NZ_CP039500.1_prot_WP_001261577.1_118	Chromosome	none	122548	123672	fig|550537.5.peg.3616|SEN3544|VBISalEnt14964_3616| UDP-glucose:(heptosyl) LPS alpha1,3-glucosyltransferase WaaG [Salmonella enterica subsp. enterica serovar Enteritidis str. P125109 | 550537.5]
Salmonella_enterica	000267	GCF_000715155.1_ASM71515v2	NZ_CP007804.1	lcl|NZ_CP007804.1_prot_WP_001261577.1_3638	Chromosome	none	3823722	3824846	fig|550537.5.peg.3616|SEN3544|VBISalEnt14964_3616| UDP-glucose:(heptosyl) LPS alpha1,3-glucosyltransferase WaaG [Salmonella enterica subsp. enterica serovar Enteritidis str. P125109 | 550537.5]
Salmonella_enterica	000267	GCF_000732045.2_ASM73204v2	NZ_CP075037.1	lcl|NZ_CP075037.1_prot_WP_001261579.1_117	Chromosome	none	122304	123428	fig|550537.5.peg.3616|SEN3544|VBISalEnt14964_3616| UDP-glucose:(heptosyl) LPS alpha1,3-glucosyltransferase WaaG [Salmonella enterica subsp. enterica serovar Enteritidis str. P125109 | 550537.5]
Salmonella_enterica	000267	GCF_000742815.1_ASM74281v1	NZ_CP007639.1	lcl|NZ_CP007639.1_prot_WP_001541122.1_3661	Chromosome	none	3818119	3819243	fig|550537.5.peg.3616|SEN3544|VBISalEnt14964_3616| UDP-glucose:(heptosyl) LPS alpha1,3-glucosyltransferase WaaG [Salmonella enterica subsp. enterica serovar Enteritidis str. P125109 | 550537.5]
Salmonella_enterica	000267	GCF_000743055.1_ASM74305v1	NZ_CP009102.1	lcl|NZ_CP009102.1_prot_WP_001261577.1_3645	Chromosome	none	3852671	3853795	fig|550537.5.peg.3616|SEN3544|VBISalEnt14964_3616| UDP-glucose:(heptosyl) LPS alpha1,3-glucosyltransferase WaaG [Salmonella enterica subsp. enterica serovar Enteritidis str. P125109 | 550537.5]
Salmonella_enterica	000267	GCF_000748245.2_ASM74824v2	NZ_CP039499.1	lcl|NZ_CP039499.1_prot_WP_001261577.1_118	Chromosome	none	122548	123672	fig|550537.5.peg.3616|SEN3544|VBISalEnt14964_3616| UDP-glucose:(heptosyl) LPS alpha1,3-glucosyltransferase WaaG [Salmonella enterica subsp. enterica serovar Enteritidis str. P125109 | 550537.5]
Salmonella_enterica	000267	GCF_000748565.2_ASM74856v2	NZ_CP039498.1	lcl|NZ_CP039498.1_prot_WP_001261577.1_118	Chromosome	none	122548	123672	fig|550537.5.peg.3616|SEN3544|VBISalEnt14964_3616| UDP-glucose:(heptosyl) LPS alpha1,3-glucosyltransferase WaaG [Salmonella enterica subsp. enterica serovar Enteritidis str. P125109 | 550537.5]
Salmonella_enterica	000267	GCF_000750215.1_ASM75021v1	NZ_CP009089.1	lcl|NZ_CP009089.1_prot_WP_001261577.1_3631	Chromosome	none	3823254	3824378	fig|550537.5.peg.3616|SEN3544|VBISalEnt14964_3616| UDP-glucose:(heptosyl) LPS alpha1,3-glucosyltransferase WaaG [Salmonella enterica subsp. enterica serovar Enteritidis str. P125109 | 550537.5]
Salmonella_enterica	000267	GCF_000750255.1_ASM75025v1	NZ_CP009090.1	lcl|NZ_CP009090.1_prot_WP_001261577.1_3689	Chromosome	none	3908357	3909481	fig|550537.5.peg.3616|SEN3544|VBISalEnt14964_3616| UDP-glucose:(heptosyl) LPS alpha1,3-glucosyltransferase WaaG [Salmonella enterica subsp. enterica serovar Enteritidis str. P125109 | 550537.5]
Salmonella_enterica	000267	GCF_000750295.1_ASM75029v1	NZ_CP009091.1	lcl|NZ_CP009091.1_prot_WP_001261577.1_3602	Chromosome	none	3783328	3784452	fig|550537.5.peg.3616|SEN3544|VBISalEnt14964_3616| UDP-glucose:(heptosyl) LPS alpha1,3-glucosyltransferase WaaG [Salmonella enterica subsp. enterica serovar Enteritidis str. P125109 | 550537.5]
Salmonella_enterica	000267	GCF_000750335.1_ASM75033v1	NZ_CP009092.1	lcl|NZ_CP009092.1_prot_WP_001261577.1_3630	Chromosome	none	3823318	3824442	fig|550537.5.peg.3616|SEN3544|VBISalEnt14964_3616| UDP-glucose:(heptosyl) LPS alpha1,3-glucosyltransferase WaaG [Salmonella enterica subsp. enterica serovar Enteritidis str. P125109 | 550537.5]
Salmonella_enterica	000267	GCF_000750375.1_ASM75037v1	NZ_CP009093.1	lcl|NZ_CP009093.1_prot_WP_001261577.1_3617	Chromosome	none	3814746	3815870	fig|550537.5.peg.3616|SEN3544|VBISalEnt14964_3616| UDP-glucose:(heptosyl) LPS alpha1,3-glucosyltransferase WaaG [Salmonella enterica subsp. enterica serovar Enteritidis str. P125109 | 550537.5]
Salmonella_enterica	000267	GCF_000750395.2_ASM75039v2	NZ_CP009085.2	lcl|NZ_CP009085.2_prot_WP_001261577.1_3592	Chromosome	none	3791292	3792416	fig|550537.5.peg.3616|SEN3544|VBISalEnt14964_3616| UDP-glucose:(heptosyl) LPS alpha1,3-glucosyltransferase WaaG [Salmonella enterica subsp. enterica serovar Enteritidis str. P125109 | 550537.5]
Salmonella_enterica	000267	GCF_000750415.2_ASM75041v2	NZ_CP009084.2	lcl|NZ_CP009084.2_prot_WP_001261577.1_3590	Chromosome	none	3791288	3792412	fig|550537.5.peg.3616|SEN3544|VBISalEnt14964_3616| UDP-glucose:(heptosyl) LPS alpha1,3-glucosyltransferase WaaG [Salmonella enterica subsp. enterica serovar Enteritidis str. P125109 | 550537.5]
Salmonella_enterica	000267	GCF_000750435.1_ASM75043v1	NZ_CP009086.1	lcl|NZ_CP009086.1_prot_WP_001261577.1_3592	Chromosome	none	3790636	3791760	fig|550537.5.peg.3616|SEN3544|VBISalEnt14964_3616| UDP-glucose:(heptosyl) LPS alpha1,3-glucosyltransferase WaaG [Salmonella enterica subsp. enterica serovar Enteritidis str. P125109 | 550537.5]
Salmonella_enterica	000267	GCF_000750455.1_ASM75045v1	NZ_CP009087.1	lcl|NZ_CP009087.1_prot_WP_001261577.1_3593	Chromosome	none	3790456	3791580	fig|550537.5.peg.3616|SEN3544|VBISalEnt14964_3616| UDP-glucose:(heptosyl) LPS alpha1,3-glucosyltransferase WaaG [Salmonella enterica subsp. enterica serovar Enteritidis str. P125109 | 550537.5]
Salmonella_enterica	000267	GCF_000750475.1_ASM75047v1	NZ_CP009083.1	lcl|NZ_CP009083.1_prot_WP_001261577.1_3593	Chromosome	none	3790972	3792096	fig|550537.5.peg.3616|SEN3544|VBISalEnt14964_3616| UDP-glucose:(heptosyl) LPS alpha1,3-glucosyltransferase WaaG [Salmonella enterica subsp. enterica serovar Enteritidis str. P125109 | 550537.5]
Salmonella_enterica	000267	GCF_000750495.1_ASM75049v1	NZ_CP009088.1	lcl|NZ_CP009088.1_prot_WP_001261577.1_3596	Chromosome	none	3790196	3791320	fig|550537.5.peg.3616|SEN3544|VBISalEnt14964_3616| UDP-glucose:(heptosyl) LPS alpha1,3-glucosyltransferase WaaG [Salmonella enterica subsp. enterica serovar Enteritidis str. P125109 | 550537.5]
Salmonella_enterica	000267	GCF_000754375.1_ASM75437v1	NZ_CP008928.1	lcl|NZ_CP008928.1_prot_WP_001261577.1_1982	Chromosome	none	2094954	2096078	fig|550537.5.peg.3616|SEN3544|VBISalEnt14964_3616| UDP-glucose:(heptosyl) LPS alpha1,3-glucosyltransferase WaaG [Salmonella enterica subsp. enterica serovar Enteritidis str. P125109 | 550537.5]
Salmonella_enterica	000267	GCF_000756465.1_ASM75646v1	NZ_CP006693.1	lcl|NZ_CP006693.1_prot_WP_038397390.1_3541	Chromosome	none	3805853	3806977	fig|550537.5.peg.3616|SEN3544|VBISalEnt14964_3616| UDP-glucose:(heptosyl) LPS alpha1,3-glucosyltransferase WaaG [Salmonella enterica subsp. enterica serovar Enteritidis str. P125109 | 550537.5]
Salmonella_enterica	000267	GCF_000783815.2_ASM78381v2	NZ_CP026052.1	lcl|NZ_CP026052.1_prot_WP_001261577.1_3631	Chromosome	none	3862634	3863758	fig|550537.5.peg.3616|SEN3544|VBISalEnt14964_3616| UDP-glucose:(heptosyl) LPS alpha1,3-glucosyltransferase WaaG [Salmonella enterica subsp. enterica serovar Enteritidis str. P125109 | 550537.5]
Salmonella_enterica	000267	GCF_000818075.1_ASM81807v1	NZ_CP009049.1	lcl|NZ_CP009049.1_prot_WP_001261577.1_4115	Chromosome	none	4325180	4326304	fig|550537.5.peg.3616|SEN3544|VBISalEnt14964_3616| UDP-glucose:(heptosyl) LPS alpha1,3-glucosyltransferase WaaG [Salmonella enterica subsp. enterica serovar Enteritidis str. P125109 | 550537.5]
Salmonella_enterica	000267	GCF_000818115.1_ASM81811v1	NZ_CP009559.1	lcl|NZ_CP009559.1_prot_WP_001261577.1_1585	Chromosome	none	1760177	1761301	fig|550537.5.peg.3616|SEN3544|VBISalEnt14964_3616| UDP-glucose:(heptosyl) LPS alpha1,3-glucosyltransferase WaaG [Salmonella enterica subsp. enterica serovar Enteritidis str. P125109 | 550537.5]
Salmonella_enterica	000267	GCF_000940895.2_ASM94089v2	NZ_CP007211.2	lcl|NZ_CP007211.2_prot_WP_001261577.1_162	Chromosome	none	170534	171658	fig|550537.5.peg.3616|SEN3544|VBISalEnt14964_3616| UDP-glucose:(heptosyl) LPS alpha1,3-glucosyltransferase WaaG [Salmonella enterica subsp. enterica serovar Enteritidis str. P125109 | 550537.5]
Salmonella_enterica	000267	GCF_000940935.2_ASM94093v2	NZ_CP007216.2	lcl|NZ_CP007216.2_prot_WP_001261581.1_146	Chromosome	none	155857	156981	fig|550537.5.peg.3616|SEN3544|VBISalEnt14964_3616| UDP-glucose:(heptosyl) LPS alpha1,3-glucosyltransferase WaaG [Salmonella enterica subsp. enterica serovar Enteritidis str. P125109 | 550537.5]
Salmonella_enterica	000267	GCF_000940975.1_ASM94097v1	NZ_CP007222.1	lcl|NZ_CP007222.1_prot_WP_001261579.1_4114	Chromosome	none	4402798	4403922	fig|550537.5.peg.3616|SEN3544|VBISalEnt14964_3616| UDP-glucose:(heptosyl) LPS alpha1,3-glucosyltransferase WaaG [Salmonella enterica subsp. enterica serovar Enteritidis str. P125109 | 550537.5]
Salmonella_enterica	000267	GCF_000941015.2_ASM94101v2	NZ_CP007235.2	lcl|NZ_CP007235.2_prot_WP_001261577.1_4417	Chromosome	none	4689391	4690515	fig|550537.5.peg.3616|SEN3544|VBISalEnt14964_3616| UDP-glucose:(heptosyl) LPS alpha1,3-glucosyltransferase WaaG [Salmonella enterica subsp. enterica serovar Enteritidis str. P125109 | 550537.5]
Salmonella_enterica	000267	GCF_000953495.1_SINFA	NZ_LN649235.1	lcl|NZ_LN649235.1_prot_WP_023993466.1_3572	Chromosome	none	3792606	3793730	fig|550537.5.peg.3616|SEN3544|VBISalEnt14964_3616| UDP-glucose:(heptosyl) LPS alpha1,3-glucosyltransferase WaaG [Salmonella enterica subsp. enterica serovar Enteritidis str. P125109 | 550537.5]
Salmonella_enterica	000267	GCF_000963535.2_ASM96353v2	NZ_CP007483.2	lcl|NZ_CP007483.2_prot_WP_001261577.1_157	Chromosome	none	162959	164083	fig|550537.5.peg.3616|SEN3544|VBISalEnt14964_3616| UDP-glucose:(heptosyl) LPS alpha1,3-glucosyltransferase WaaG [Salmonella enterica subsp. enterica serovar Enteritidis str. P125109 | 550537.5]
Salmonella_enterica	000267	GCF_000973645.1_ASM97364v1	NZ_CP007523.1	lcl|NZ_CP007523.1_prot_WP_001261577.1_4294	Chromosome	none	4602422	4603546	fig|550537.5.peg.3616|SEN3544|VBISalEnt14964_3616| UDP-glucose:(heptosyl) LPS alpha1,3-glucosyltransferase WaaG [Salmonella enterica subsp. enterica serovar Enteritidis str. P125109 | 550537.5]
Salmonella_enterica	000267	GCF_000973665.2_ASM97366v2	NZ_CP007540.2	lcl|NZ_CP007540.2_prot_WP_001261579.1_153	Chromosome	none	161919	163043	fig|550537.5.peg.3616|SEN3544|VBISalEnt14964_3616| UDP-glucose:(heptosyl) LPS alpha1,3-glucosyltransferase WaaG [Salmonella enterica subsp. enterica serovar Enteritidis str. P125109 | 550537.5]
Salmonella_enterica	000267	GCF_000973685.2_ASM97368v2	NZ_CP007559.2	lcl|NZ_CP007559.2_prot_WP_001261576.1_169	Chromosome	none	169628	170752	fig|550537.5.peg.3616|SEN3544|VBISalEnt14964_3616| UDP-glucose:(heptosyl) LPS alpha1,3-glucosyltransferase WaaG [Salmonella enterica subsp. enterica serovar Enteritidis str. P125109 | 550537.5]
Salmonella_enterica	000267	GCF_000988525.3_ASM98852v3	NZ_CP007584.2	lcl|NZ_CP007584.2_prot_WP_001261577.1_162	Chromosome	none	170912	172036	fig|550537.5.peg.3616|SEN3544|VBISalEnt14964_3616| UDP-glucose:(heptosyl) LPS alpha1,3-glucosyltransferase WaaG [Salmonella enterica subsp. enterica serovar Enteritidis str. P125109 | 550537.5]
Salmonella_enterica	000267	GCF_000993725.1_ASM99372v1	NZ_CP011365.1	lcl|NZ_CP011365.1_prot_WP_017442017.1_3629	Chromosome	none	3822055	3823179	fig|550537.5.peg.3616|SEN3544|VBISalEnt14964_3616| UDP-glucose:(heptosyl) LPS alpha1,3-glucosyltransferase WaaG [Salmonella enterica subsp. enterica serovar Enteritidis str. P125109 | 550537.5]
Salmonella_enterica	000267	GCF_001006525.1_ASM100652v1	NZ_CP011428.1	lcl|NZ_CP011428.1_prot_WP_001261577.1_3782	Chromosome	none	3944745	3945869	fig|550537.5.peg.3616|SEN3544|VBISalEnt14964_3616| UDP-glucose:(heptosyl) LPS alpha1,3-glucosyltransferase WaaG [Salmonella enterica subsp. enterica serovar Enteritidis str. P125109 | 550537.5]
Salmonella_enterica	000267	GCF_001048035.2_ERL103914	NZ_LT904883.1	lcl|NZ_LT904883.1_prot_WP_001261571.1_120	Chromosome	none	125317	126441	fig|550537.5.peg.3616|SEN3544|VBISalEnt14964_3616| UDP-glucose:(heptosyl) LPS alpha1,3-glucosyltransferase WaaG [Salmonella enterica subsp. enterica serovar Enteritidis str. P125109 | 550537.5]
Salmonella_enterica	000267	GCF_001048375.2_M223	NZ_LT904854.1	lcl|NZ_LT904854.1_prot_WP_001261571.1_120	Chromosome	none	124978	126102	fig|550537.5.peg.3616|SEN3544|VBISalEnt14964_3616| UDP-glucose:(heptosyl) LPS alpha1,3-glucosyltransferase WaaG [Salmonella enterica subsp. enterica serovar Enteritidis str. P125109 | 550537.5]
Salmonella_enterica	000267	GCF_001095585.2_ERL114000	NZ_LT904876.1	lcl|NZ_LT904876.1_prot_WP_001261571.1_184	Chromosome	none	196640	197764	fig|550537.5.peg.3616|SEN3544|VBISalEnt14964_3616| UDP-glucose:(heptosyl) LPS alpha1,3-glucosyltransferase WaaG [Salmonella enterica subsp. enterica serovar Enteritidis str. P125109 | 550537.5]
Salmonella_enterica	000267	GCF_001104165.2_E00-7866	NZ_LT904882.1	lcl|NZ_LT904882.1_prot_WP_001261571.1_120	Chromosome	none	125317	126441	fig|550537.5.peg.3616|SEN3544|VBISalEnt14964_3616| UDP-glucose:(heptosyl) LPS alpha1,3-glucosyltransferase WaaG [Salmonella enterica subsp. enterica serovar Enteritidis str. P125109 | 550537.5]
Salmonella_enterica	000267	GCF_001104885.2_10349_1_89_2	NZ_LT904870.1	lcl|NZ_LT904870.1_prot_WP_001261571.1_120	Chromosome	none	125317	126441	fig|550537.5.peg.3616|SEN3544|VBISalEnt14964_3616| UDP-glucose:(heptosyl) LPS alpha1,3-glucosyltransferase WaaG [Salmonella enterica subsp. enterica serovar Enteritidis str. P125109 | 550537.5]
Salmonella_enterica	000267	GCF_001118185.2_H12ESR00394-001A	NZ_LT904890.1	lcl|NZ_LT904890.1_prot_WP_001261571.1_120	Chromosome	none	125317	126441	fig|550537.5.peg.3616|SEN3544|VBISalEnt14964_3616| UDP-glucose:(heptosyl) LPS alpha1,3-glucosyltransferase WaaG [Salmonella enterica subsp. enterica serovar Enteritidis str. P125109 | 550537.5]
Salmonella_enterica	000267	GCF_001119245.2_76_1292	NZ_LT904887.1	lcl|NZ_LT904887.1_prot_WP_001261571.1_120	Chromosome	none	125302	126426	fig|550537.5.peg.3616|SEN3544|VBISalEnt14964_3616| UDP-glucose:(heptosyl) LPS alpha1,3-glucosyltransferase WaaG [Salmonella enterica subsp. enterica serovar Enteritidis str. P125109 | 550537.5]
Salmonella_enterica	000267	GCF_001121865.2_404Ty	NZ_LT904877.1	lcl|NZ_LT904877.1_prot_WP_001261571.1_120	Chromosome	none	125317	126441	fig|550537.5.peg.3616|SEN3544|VBISalEnt14964_3616| UDP-glucose:(heptosyl) LPS alpha1,3-glucosyltransferase WaaG [Salmonella enterica subsp. enterica serovar Enteritidis str. P125109 | 550537.5]
Salmonella_enterica	000267	GCF_001127485.2_ERL041834	NZ_LT904884.1	lcl|NZ_LT904884.1_prot_WP_001261571.1_120	Chromosome	none	125317	126441	fig|550537.5.peg.3616|SEN3544|VBISalEnt14964_3616| UDP-glucose:(heptosyl) LPS alpha1,3-glucosyltransferase WaaG [Salmonella enterica subsp. enterica serovar Enteritidis str. P125109 | 550537.5]
Salmonella_enterica	000267	GCF_001135805.2_ERL072973	NZ_LT904777.1	lcl|NZ_LT904777.1_prot_WP_001261571.1_120	Chromosome	none	125317	126441	fig|550537.5.peg.3616|SEN3544|VBISalEnt14964_3616| UDP-glucose:(heptosyl) LPS alpha1,3-glucosyltransferase WaaG [Salmonella enterica subsp. enterica serovar Enteritidis str. P125109 | 550537.5]
Salmonella_enterica	000267	GCF_001148125.2_ERL024120	NZ_LT905088.1	lcl|NZ_LT905088.1_prot_WP_001261571.1_3758	Chromosome	none	3910235	3911359	fig|550537.5.peg.3616|SEN3544|VBISalEnt14964_3616| UDP-glucose:(heptosyl) LPS alpha1,3-glucosyltransferase WaaG [Salmonella enterica subsp. enterica serovar Enteritidis str. P125109 | 550537.5]
Salmonella_enterica	000267	GCF_001148305.2_ERL082356	NZ_LT905140.1	lcl|NZ_LT905140.1_prot_WP_001261571.1_340	Chromosome	none	371909	373033	fig|550537.5.peg.3616|SEN3544|VBISalEnt14964_3616| UDP-glucose:(heptosyl) LPS alpha1,3-glucosyltransferase WaaG [Salmonella enterica subsp. enterica serovar Enteritidis str. P125109 | 550537.5]
Salmonella_enterica	000267	GCF_001163025.2_H12ESR04734-001A	NZ_LT904868.1	lcl|NZ_LT904868.1_prot_WP_001261571.1_120	Chromosome	none	125318	126442	fig|550537.5.peg.3616|SEN3544|VBISalEnt14964_3616| UDP-glucose:(heptosyl) LPS alpha1,3-glucosyltransferase WaaG [Salmonella enterica subsp. enterica serovar Enteritidis str. P125109 | 550537.5]
Salmonella_enterica	000267	GCF_001165785.2_ERL024919	NZ_LT904875.1	lcl|NZ_LT904875.1_prot_WP_001261571.1_120	Chromosome	none	125317	126441	fig|550537.5.peg.3616|SEN3544|VBISalEnt14964_3616| UDP-glucose:(heptosyl) LPS alpha1,3-glucosyltransferase WaaG [Salmonella enterica subsp. enterica serovar Enteritidis str. P125109 | 550537.5]
Salmonella_enterica	000267	GCF_001185215.1_ASM118521v1	NZ_CP011790.1	lcl|NZ_CP011790.1_prot_WP_001261577.1_3591	Chromosome	none	3790701	3791825	fig|550537.5.peg.3616|SEN3544|VBISalEnt14964_3616| UDP-glucose:(heptosyl) LPS alpha1,3-glucosyltransferase WaaG [Salmonella enterica subsp. enterica serovar Enteritidis str. P125109 | 550537.5]
Salmonella_enterica	000267	GCF_001185245.1_ASM118524v1	NZ_CP011791.1	lcl|NZ_CP011791.1_prot_WP_001261577.1_3593	Chromosome	none	3790536	3791660	fig|550537.5.peg.3616|SEN3544|VBISalEnt14964_3616| UDP-glucose:(heptosyl) LPS alpha1,3-glucosyltransferase WaaG [Salmonella enterica subsp. enterica serovar Enteritidis str. P125109 | 550537.5]
Salmonella_enterica	000267	GCF_001188125.2_ASM118812v2	NZ_CP026976.1	lcl|NZ_CP026976.1_prot_WP_001261578.1_3798	Chromosome	none	4043796	4044920	fig|550537.5.peg.3616|SEN3544|VBISalEnt14964_3616| UDP-glucose:(heptosyl) LPS alpha1,3-glucosyltransferase WaaG [Salmonella enterica subsp. enterica serovar Enteritidis str. P125109 | 550537.5]
Salmonella_enterica	000267	GCF_001278295.1_ASM127829v1	NZ_CP012598.1	lcl|NZ_CP012598.1_prot_WP_001261581.1_3901	Chromosome	none	4105944	4107068	fig|550537.5.peg.3616|SEN3544|VBISalEnt14964_3616| UDP-glucose:(heptosyl) LPS alpha1,3-glucosyltransferase WaaG [Salmonella enterica subsp. enterica serovar Enteritidis str. P125109 | 550537.5]
Salmonella_enterica	000267	GCF_001278315.1_ASM127831v1	NZ_CP012599.1	lcl|NZ_CP012599.1_prot_WP_001261581.1_2085	Chromosome	none	2112277	2113401	fig|550537.5.peg.3616|SEN3544|VBISalEnt14964_3616| UDP-glucose:(heptosyl) LPS alpha1,3-glucosyltransferase WaaG [Salmonella enterica subsp. enterica serovar Enteritidis str. P125109 | 550537.5]
Salmonella_enterica	000267	GCF_001293505.1_ASM129350v1	NZ_CP012681.1	lcl|NZ_CP012681.1_prot_WP_001261577.1_3674	Chromosome	none	3869045	3870169	fig|550537.5.peg.3616|SEN3544|VBISalEnt14964_3616| UDP-glucose:(heptosyl) LPS alpha1,3-glucosyltransferase WaaG [Salmonella enterica subsp. enterica serovar Enteritidis str. P125109 | 550537.5]
Salmonella_enterica	000267	GCF_001302605.1_ASM130260v1	NZ_CP012091.1	lcl|NZ_CP012091.1_prot_WP_001261571.1_2675	Chromosome	none	2733590	2734714	fig|550537.5.peg.3616|SEN3544|VBISalEnt14964_3616| UDP-glucose:(heptosyl) LPS alpha1,3-glucosyltransferase WaaG [Salmonella enterica subsp. enterica serovar Enteritidis str. P125109 | 550537.5]
Salmonella_enterica	000267	GCF_001305235.1_ASM130523v1	NZ_CP009768.1	lcl|NZ_CP009768.1_prot_WP_001261577.1_114	Chromosome	none	120646	121770	fig|550537.5.peg.3616|SEN3544|VBISalEnt14964_3616| UDP-glucose:(heptosyl) LPS alpha1,3-glucosyltransferase WaaG [Salmonella enterica subsp. enterica serovar Enteritidis str. P125109 | 550537.5]
Salmonella_enterica	000267	GCF_001305815.1_ASM130581v1	NZ_CP012513.1	lcl|NZ_CP012513.1_prot_WP_001261585.1_3557	Chromosome	none	3778549	3779673	fig|550537.5.peg.3616|SEN3544|VBISalEnt14964_3616| UDP-glucose:(heptosyl) LPS alpha1,3-glucosyltransferase WaaG [Salmonella enterica subsp. enterica serovar Enteritidis str. P125109 | 550537.5]
Salmonella_enterica	000267	GCF_001305835.1_ASM130583v1	NZ_CP012514.1	lcl|NZ_CP012514.1_prot_WP_001261585.1_3558	Chromosome	none	3771302	3772426	fig|550537.5.peg.3616|SEN3544|VBISalEnt14964_3616| UDP-glucose:(heptosyl) LPS alpha1,3-glucosyltransferase WaaG [Salmonella enterica subsp. enterica serovar Enteritidis str. P125109 | 550537.5]
Salmonella_enterica	000267	GCF_001357935.2_80_2002	NZ_LT904891.1	lcl|NZ_LT904891.1_prot_WP_001261571.1_2286	Chromosome	none	2356749	2357873	fig|550537.5.peg.3616|SEN3544|VBISalEnt14964_3616| UDP-glucose:(heptosyl) LPS alpha1,3-glucosyltransferase WaaG [Salmonella enterica subsp. enterica serovar Enteritidis str. P125109 | 550537.5]
Salmonella_enterica	000267	GCF_001360555.2_2010_7898	NZ_LT905139.1	lcl|NZ_LT905139.1_prot_WP_001261571.1_120	Chromosome	none	125317	126441	fig|550537.5.peg.3616|SEN3544|VBISalEnt14964_3616| UDP-glucose:(heptosyl) LPS alpha1,3-glucosyltransferase WaaG [Salmonella enterica subsp. enterica serovar Enteritidis str. P125109 | 550537.5]
Salmonella_enterica	000267	GCF_001362095.2_034151_4	NZ_LT904867.1	lcl|NZ_LT904867.1_prot_WP_001261571.1_121	Chromosome	none	126761	127885	fig|550537.5.peg.3616|SEN3544|VBISalEnt14964_3616| UDP-glucose:(heptosyl) LPS alpha1,3-glucosyltransferase WaaG [Salmonella enterica subsp. enterica serovar Enteritidis str. P125109 | 550537.5]
Salmonella_enterica	000267	GCF_001362135.2_11909_3	NZ_LT904872.1	lcl|NZ_LT904872.1_prot_WP_001261571.1_319	Chromosome	none	347170	348294	fig|550537.5.peg.3616|SEN3544|VBISalEnt14964_3616| UDP-glucose:(heptosyl) LPS alpha1,3-glucosyltransferase WaaG [Salmonella enterica subsp. enterica serovar Enteritidis str. P125109 | 550537.5]
Salmonella_enterica	000267	GCF_001362195.2_H12ESR00755-001A	NZ_LT905142.1	lcl|NZ_LT905142.1_prot_WP_001261571.1_2479	Chromosome	none	2594418	2595542	fig|550537.5.peg.3616|SEN3544|VBISalEnt14964_3616| UDP-glucose:(heptosyl) LPS alpha1,3-glucosyltransferase WaaG [Salmonella enterica subsp. enterica serovar Enteritidis str. P125109 | 550537.5]
Salmonella_enterica	000267	GCF_001362335.2_Ty2	NZ_LT904886.1	lcl|NZ_LT904886.1_prot_WP_001261571.1_340	Chromosome	none	372220	373344	fig|550537.5.peg.3616|SEN3544|VBISalEnt14964_3616| UDP-glucose:(heptosyl) LPS alpha1,3-glucosyltransferase WaaG [Salmonella enterica subsp. enterica serovar Enteritidis str. P125109 | 550537.5]
Salmonella_enterica	000267	GCF_001409135.1_10259	NZ_LN890518.1	lcl|NZ_LN890518.1_prot_WP_001261585.1_3981	Chromosome	none	4119617	4120741	fig|550537.5.peg.3616|SEN3544|VBISalEnt14964_3616| UDP-glucose:(heptosyl) LPS alpha1,3-glucosyltransferase WaaG [Salmonella enterica subsp. enterica serovar Enteritidis str. P125109 | 550537.5]
Salmonella_enterica	000267	GCF_001409155.1_98_11262	NZ_LN890522.1	lcl|NZ_LN890522.1_prot_WP_001261585.1_3731	Chromosome	none	3928105	3929229	fig|550537.5.peg.3616|SEN3544|VBISalEnt14964_3616| UDP-glucose:(heptosyl) LPS alpha1,3-glucosyltransferase WaaG [Salmonella enterica subsp. enterica serovar Enteritidis str. P125109 | 550537.5]
Salmonella_enterica	000267	GCF_001409175.1_99_3134	NZ_LN890524.1	lcl|NZ_LN890524.1_prot_WP_001261585.1_3849	Chromosome	none	4019538	4020662	fig|550537.5.peg.3616|SEN3544|VBISalEnt14964_3616| UDP-glucose:(heptosyl) LPS alpha1,3-glucosyltransferase WaaG [Salmonella enterica subsp. enterica serovar Enteritidis str. P125109 | 550537.5]
Salmonella_enterica	000267	GCF_001409195.1_C2346	NZ_LN890520.1	lcl|NZ_LN890520.1_prot_WP_001261585.1_3965	Chromosome	none	4143102	4144226	fig|550537.5.peg.3616|SEN3544|VBISalEnt14964_3616| UDP-glucose:(heptosyl) LPS alpha1,3-glucosyltransferase WaaG [Salmonella enterica subsp. enterica serovar Enteritidis str. P125109 | 550537.5]
Salmonella_enterica	000267	GCF_001441205.1_ASM144120v1	NZ_CP012921.1	lcl|NZ_CP012921.1_prot_WP_001261578.1_3654	Chromosome	none	3851524	3852648	fig|550537.5.peg.3616|SEN3544|VBISalEnt14964_3616| UDP-glucose:(heptosyl) LPS alpha1,3-glucosyltransferase WaaG [Salmonella enterica subsp. enterica serovar Enteritidis str. P125109 | 550537.5]
Salmonella_enterica	000267	GCF_001441225.1_ASM144122v1	NZ_CP012924.1	lcl|NZ_CP012924.1_prot_WP_001261578.1_3703	Chromosome	none	3890306	3891430	fig|550537.5.peg.3616|SEN3544|VBISalEnt14964_3616| UDP-glucose:(heptosyl) LPS alpha1,3-glucosyltransferase WaaG [Salmonella enterica subsp. enterica serovar Enteritidis str. P125109 | 550537.5]
Salmonella_enterica	000267	GCF_001441245.1_ASM144124v1	NZ_CP012930.1	lcl|NZ_CP012930.1_prot_WP_001261578.1_3726	Chromosome	none	3910028	3911152	fig|550537.5.peg.3616|SEN3544|VBISalEnt14964_3616| UDP-glucose:(heptosyl) LPS alpha1,3-glucosyltransferase WaaG [Salmonella enterica subsp. enterica serovar Enteritidis str. P125109 | 550537.5]
Salmonella_enterica	000267	GCF_001447095.1_ASM144709v1	NZ_CP013226.1	lcl|NZ_CP013226.1_prot_WP_001261577.1_3131	Chromosome	none	3282994	3284118	fig|550537.5.peg.3616|SEN3544|VBISalEnt14964_3616| UDP-glucose:(heptosyl) LPS alpha1,3-glucosyltransferase WaaG [Salmonella enterica subsp. enterica serovar Enteritidis str. P125109 | 550537.5]
Salmonella_enterica	000267	GCF_001447115.1_ASM144711v1	NZ_CP013222.1	lcl|NZ_CP013222.1_prot_WP_001261577.1_3251	Chromosome	none	3388867	3389991	fig|550537.5.peg.3616|SEN3544|VBISalEnt14964_3616| UDP-glucose:(heptosyl) LPS alpha1,3-glucosyltransferase WaaG [Salmonella enterica subsp. enterica serovar Enteritidis str. P125109 | 550537.5]
Salmonella_enterica	000267	GCF_001448485.2_ASM144848v2	NZ_CP022500.1	lcl|NZ_CP022500.1_prot_WP_001261577.1_2750	Chromosome	none	2916334	2917458	fig|550537.5.peg.3616|SEN3544|VBISalEnt14964_3616| UDP-glucose:(heptosyl) LPS alpha1,3-glucosyltransferase WaaG [Salmonella enterica subsp. enterica serovar Enteritidis str. P125109 | 550537.5]
Salmonella_enterica	000267	GCF_001448665.2_ASM144866v2	NZ_CP030288.1	lcl|NZ_CP030288.1_prot_WP_001261579.1_119	Chromosome	none	123603	124727	fig|550537.5.peg.3616|SEN3544|VBISalEnt14964_3616| UDP-glucose:(heptosyl) LPS alpha1,3-glucosyltransferase WaaG [Salmonella enterica subsp. enterica serovar Enteritidis str. P125109 | 550537.5]
Salmonella_enterica	000267	GCF_001448705.2_ASM144870v2	NZ_CP022503.1	lcl|NZ_CP022503.1_prot_WP_001261577.1_3694	Chromosome	none	3928949	3930073	fig|550537.5.peg.3616|SEN3544|VBISalEnt14964_3616| UDP-glucose:(heptosyl) LPS alpha1,3-glucosyltransferase WaaG [Salmonella enterica subsp. enterica serovar Enteritidis str. P125109 | 550537.5]
Salmonella_enterica	000267	GCF_001448785.2_ASM144878v2	NZ_CP030175.1	lcl|NZ_CP030175.1_prot_WP_058107981.1_125	Chromosome	none	128076	129200	fig|550537.5.peg.3616|SEN3544|VBISalEnt14964_3616| UDP-glucose:(heptosyl) LPS alpha1,3-glucosyltransferase WaaG [Salmonella enterica subsp. enterica serovar Enteritidis str. P125109 | 550537.5]
Salmonella_enterica	000267	GCF_001454965.1_ASM145496v1	NZ_CP012144.1	lcl|NZ_CP012144.1_prot_WP_001261581.1_114	Chromosome	none	120650	121774	fig|550537.5.peg.3616|SEN3544|VBISalEnt14964_3616| UDP-glucose:(heptosyl) LPS alpha1,3-glucosyltransferase WaaG [Salmonella enterica subsp. enterica serovar Enteritidis str. P125109 | 550537.5]
Salmonella_enterica	000267	GCF_001457675.1_NCTC10384	NZ_LN868943.1	lcl|NZ_LN868943.1_prot_WP_001261577.1_169	Chromosome	none	182781	183905	fig|550537.5.peg.3616|SEN3544|VBISalEnt14964_3616| UDP-glucose:(heptosyl) LPS alpha1,3-glucosyltransferase WaaG [Salmonella enterica subsp. enterica serovar Enteritidis str. P125109 | 550537.5]
Salmonella_enterica	000267	GCF_001484025.1_ASM148402v1	NZ_CP013097.1	lcl|NZ_CP013097.1_prot_WP_001261577.1_3588	Chromosome	none	3788316	3789440	fig|550537.5.peg.3616|SEN3544|VBISalEnt14964_3616| UDP-glucose:(heptosyl) LPS alpha1,3-glucosyltransferase WaaG [Salmonella enterica subsp. enterica serovar Enteritidis str. P125109 | 550537.5]
Salmonella_enterica	000267	GCF_001535315.2_ASM153531v2	NZ_CP014994.1	lcl|NZ_CP014994.1_prot_WP_001261580.1_130	Chromosome	none	138690	139814	fig|550537.5.peg.3616|SEN3544|VBISalEnt14964_3616| UDP-glucose:(heptosyl) LPS alpha1,3-glucosyltransferase WaaG [Salmonella enterica subsp. enterica serovar Enteritidis str. P125109 | 550537.5]
Salmonella_enterica	000267	GCF_001540845.1_SO4698_09	NZ_LN999997.1	lcl|NZ_LN999997.1_prot_WP_001261577.1_1358	Chromosome	none	1454146	1455270	fig|550537.5.peg.3616|SEN3544|VBISalEnt14964_3616| UDP-glucose:(heptosyl) LPS alpha1,3-glucosyltransferase WaaG [Salmonella enterica subsp. enterica serovar Enteritidis str. P125109 | 550537.5]
Salmonella_enterica	000267	GCF_001558355.2_ASM155835v2	NZ_CP014051.2	lcl|NZ_CP014051.2_prot_WP_001261577.1_1569	Chromosome	none	1739463	1740587	fig|550537.5.peg.3616|SEN3544|VBISalEnt14964_3616| UDP-glucose:(heptosyl) LPS alpha1,3-glucosyltransferase WaaG [Salmonella enterica subsp. enterica serovar Enteritidis str. P125109 | 550537.5]
Salmonella_enterica	000267	GCF_001576255.1_ASM157625v1	NZ_CP014358.1	lcl|NZ_CP014358.1_prot_WP_001261577.1_3799	Chromosome	none	3950565	3951689	fig|550537.5.peg.3616|SEN3544|VBISalEnt14964_3616| UDP-glucose:(heptosyl) LPS alpha1,3-glucosyltransferase WaaG [Salmonella enterica subsp. enterica serovar Enteritidis str. P125109 | 550537.5]
Salmonella_enterica	000267	GCF_001576275.1_ASM157627v1	NZ_CP014356.1	lcl|NZ_CP014356.1_prot_WP_001261577.1_3772	Chromosome	none	3945922	3947046	fig|550537.5.peg.3616|SEN3544|VBISalEnt14964_3616| UDP-glucose:(heptosyl) LPS alpha1,3-glucosyltransferase WaaG [Salmonella enterica subsp. enterica serovar Enteritidis str. P125109 | 550537.5]
Salmonella_enterica	000267	GCF_001577505.1_ASM157750v1	NZ_CP014536.1	lcl|NZ_CP014536.1_prot_WP_001261577.1_3765	Chromosome	none	3942705	3943829	fig|550537.5.peg.3616|SEN3544|VBISalEnt14964_3616| UDP-glucose:(heptosyl) LPS alpha1,3-glucosyltransferase WaaG [Salmonella enterica subsp. enterica serovar Enteritidis str. P125109 | 550537.5]
Salmonella_enterica	000267	GCF_001612515.1_ASM161251v1	NZ_CP014996.1	lcl|NZ_CP014996.1_prot_WP_001261585.1_116	Chromosome	none	122853	123977	fig|550537.5.peg.3616|SEN3544|VBISalEnt14964_3616| UDP-glucose:(heptosyl) LPS alpha1,3-glucosyltransferase WaaG [Salmonella enterica subsp. enterica serovar Enteritidis str. P125109 | 550537.5]
Salmonella_enterica	000267	GCF_001620115.1_ASM162011v1	NZ_CP014657.1	lcl|NZ_CP014657.1_prot_WP_001261577.1_162	Chromosome	none	170912	172036	fig|550537.5.peg.3616|SEN3544|VBISalEnt14964_3616| UDP-glucose:(heptosyl) LPS alpha1,3-glucosyltransferase WaaG [Salmonella enterica subsp. enterica serovar Enteritidis str. P125109 | 550537.5]
Salmonella_enterica	000267	GCF_001620135.2_ASM162013v2	NZ_CP014659.2	lcl|NZ_CP014659.2_prot_WP_001261577.1_165	Chromosome	none	172975	174099	fig|550537.5.peg.3616|SEN3544|VBISalEnt14964_3616| UDP-glucose:(heptosyl) LPS alpha1,3-glucosyltransferase WaaG [Salmonella enterica subsp. enterica serovar Enteritidis str. P125109 | 550537.5]
Salmonella_enterica	000267	GCF_001620155.1_ASM162015v1	NZ_CP014661.1	lcl|NZ_CP014661.1_prot_WP_001261577.1_162	Chromosome	none	170912	172036	fig|550537.5.peg.3616|SEN3544|VBISalEnt14964_3616| UDP-glucose:(heptosyl) LPS alpha1,3-glucosyltransferase WaaG [Salmonella enterica subsp. enterica serovar Enteritidis str. P125109 | 550537.5]
Salmonella_enterica	000267	GCF_001620205.2_ASM162020v2	NZ_CP014621.2	lcl|NZ_CP014621.2_prot_WP_001261577.1_164	Chromosome	none	171909	173033	fig|550537.5.peg.3616|SEN3544|VBISalEnt14964_3616| UDP-glucose:(heptosyl) LPS alpha1,3-glucosyltransferase WaaG [Salmonella enterica subsp. enterica serovar Enteritidis str. P125109 | 550537.5]
Salmonella_enterica	000267	GCF_001620225.1_ASM162022v1	NZ_CP014620.1	lcl|NZ_CP014620.1_prot_WP_001261577.1_164	Chromosome	none	171977	173101	fig|550537.5.peg.3616|SEN3544|VBISalEnt14964_3616| UDP-glucose:(heptosyl) LPS alpha1,3-glucosyltransferase WaaG [Salmonella enterica subsp. enterica serovar Enteritidis str. P125109 | 550537.5]
Salmonella_enterica	000267	GCF_001623545.2_ASM162354v2	NZ_CP014663.2	lcl|NZ_CP014663.2_prot_WP_001261577.1_162	Chromosome	none	170912	172036	fig|550537.5.peg.3616|SEN3544|VBISalEnt14964_3616| UDP-glucose:(heptosyl) LPS alpha1,3-glucosyltransferase WaaG [Salmonella enterica subsp. enterica serovar Enteritidis str. P125109 | 550537.5]
Salmonella_enterica	000267	GCF_001623585.1_ASM162358v1	NZ_CP014664.1	lcl|NZ_CP014664.1_prot_WP_001261577.1_162	Chromosome	none	170912	172036	fig|550537.5.peg.3616|SEN3544|VBISalEnt14964_3616| UDP-glucose:(heptosyl) LPS alpha1,3-glucosyltransferase WaaG [Salmonella enterica subsp. enterica serovar Enteritidis str. P125109 | 550537.5]
Salmonella_enterica	000267	GCF_001623625.1_ASM162362v1	NZ_CP014665.1	lcl|NZ_CP014665.1_prot_WP_001261577.1_162	Chromosome	none	170912	172036	fig|550537.5.peg.3616|SEN3544|VBISalEnt14964_3616| UDP-glucose:(heptosyl) LPS alpha1,3-glucosyltransferase WaaG [Salmonella enterica subsp. enterica serovar Enteritidis str. P125109 | 550537.5]
Salmonella_enterica	000267	GCF_001623645.2_ASM162364v2	NZ_CP014965.1	lcl|NZ_CP014965.1_prot_WP_001261577.1_158	Chromosome	none	166306	167430	fig|550537.5.peg.3616|SEN3544|VBISalEnt14964_3616| UDP-glucose:(heptosyl) LPS alpha1,3-glucosyltransferase WaaG [Salmonella enterica subsp. enterica serovar Enteritidis str. P125109 | 550537.5]
Salmonella_enterica	000267	GCF_001623665.2_ASM162366v2	NZ_CP014666.2	lcl|NZ_CP014666.2_prot_WP_001261577.1_162	Chromosome	none	170912	172036	fig|550537.5.peg.3616|SEN3544|VBISalEnt14964_3616| UDP-glucose:(heptosyl) LPS alpha1,3-glucosyltransferase WaaG [Salmonella enterica subsp. enterica serovar Enteritidis str. P125109 | 550537.5]
Salmonella_enterica	000267	GCF_001623685.1_ASM162368v1	NZ_CP014967.1	lcl|NZ_CP014967.1_prot_WP_001261577.1_199	Chromosome	none	211033	212157	fig|550537.5.peg.3616|SEN3544|VBISalEnt14964_3616| UDP-glucose:(heptosyl) LPS alpha1,3-glucosyltransferase WaaG [Salmonella enterica subsp. enterica serovar Enteritidis str. P125109 | 550537.5]
Salmonella_enterica	000267	GCF_001623705.1_ASM162370v1	NZ_CP014981.1	lcl|NZ_CP014981.1_prot_WP_001261577.1_158	Chromosome	none	166305	167429	fig|550537.5.peg.3616|SEN3544|VBISalEnt14964_3616| UDP-glucose:(heptosyl) LPS alpha1,3-glucosyltransferase WaaG [Salmonella enterica subsp. enterica serovar Enteritidis str. P125109 | 550537.5]
Salmonella_enterica	000267	GCF_001623725.1_ASM162372v1	NZ_CP014969.1	lcl|NZ_CP014969.1_prot_WP_001261577.1_201	Chromosome	none	212100	213224	fig|550537.5.peg.3616|SEN3544|VBISalEnt14964_3616| UDP-glucose:(heptosyl) LPS alpha1,3-glucosyltransferase WaaG [Salmonella enterica subsp. enterica serovar Enteritidis str. P125109 | 550537.5]
Salmonella_enterica	000267	GCF_001623745.2_ASM162374v2	NZ_CP014982.2	lcl|NZ_CP014982.2_prot_WP_001261577.1_158	Chromosome	none	166302	167426	fig|550537.5.peg.3616|SEN3544|VBISalEnt14964_3616| UDP-glucose:(heptosyl) LPS alpha1,3-glucosyltransferase WaaG [Salmonella enterica subsp. enterica serovar Enteritidis str. P125109 | 550537.5]
Salmonella_enterica	000267	GCF_001623765.2_ASM162376v2	NZ_CP014971.2	lcl|NZ_CP014971.2_prot_WP_001261577.1_158	Chromosome	none	166304	167428	fig|550537.5.peg.3616|SEN3544|VBISalEnt14964_3616| UDP-glucose:(heptosyl) LPS alpha1,3-glucosyltransferase WaaG [Salmonella enterica subsp. enterica serovar Enteritidis str. P125109 | 550537.5]
Salmonella_enterica	000267	GCF_001623775.1_ASM162377v1	NZ_CP014983.1	lcl|NZ_CP014983.1_prot_WP_001261577.1_158	Chromosome	none	166305	167429	fig|550537.5.peg.3616|SEN3544|VBISalEnt14964_3616| UDP-glucose:(heptosyl) LPS alpha1,3-glucosyltransferase WaaG [Salmonella enterica subsp. enterica serovar Enteritidis str. P125109 | 550537.5]
Salmonella_enterica	000267	GCF_001623805.1_ASM162380v1	NZ_CP014975.1	lcl|NZ_CP014975.1_prot_WP_001261577.1_199	Chromosome	none	208737	209861	fig|550537.5.peg.3616|SEN3544|VBISalEnt14964_3616| UDP-glucose:(heptosyl) LPS alpha1,3-glucosyltransferase WaaG [Salmonella enterica subsp. enterica serovar Enteritidis str. P125109 | 550537.5]
Salmonella_enterica	000267	GCF_001623825.2_ASM162382v2	NZ_CP014979.2	lcl|NZ_CP014979.2_prot_WP_001261577.1_199	Chromosome	none	208737	209861	fig|550537.5.peg.3616|SEN3544|VBISalEnt14964_3616| UDP-glucose:(heptosyl) LPS alpha1,3-glucosyltransferase WaaG [Salmonella enterica subsp. enterica serovar Enteritidis str. P125109 | 550537.5]
Salmonella_enterica	000267	GCF_001623845.1_ASM162384v1	NZ_CP014977.1	lcl|NZ_CP014977.1_prot_WP_001261577.1_158	Chromosome	none	166301	167425	fig|550537.5.peg.3616|SEN3544|VBISalEnt14964_3616| UDP-glucose:(heptosyl) LPS alpha1,3-glucosyltransferase WaaG [Salmonella enterica subsp. enterica serovar Enteritidis str. P125109 | 550537.5]
Salmonella_enterica	000267	GCF_001628755.1_ASM162875v1	NZ_CP011288.1	lcl|NZ_CP011288.1_prot_WP_053529937.1_29	Chromosome	none	28326	29450	fig|550537.5.peg.3616|SEN3544|VBISalEnt14964_3616| UDP-glucose:(heptosyl) LPS alpha1,3-glucosyltransferase WaaG [Salmonella enterica subsp. enterica serovar Enteritidis str. P125109 | 550537.5]
Salmonella_enterica	000267	GCF_001629755.1_ASM162975v1	NZ_CP011289.1	lcl|NZ_CP011289.1_prot_WP_053529937.1_29	Chromosome	none	28326	29450	fig|550537.5.peg.3616|SEN3544|VBISalEnt14964_3616| UDP-glucose:(heptosyl) LPS alpha1,3-glucosyltransferase WaaG [Salmonella enterica subsp. enterica serovar Enteritidis str. P125109 | 550537.5]
Salmonella_enterica	000267	GCF_001629775.1_ASM162977v1	NZ_CP011292.1	lcl|NZ_CP011292.1_prot_WP_053529937.1_29	Chromosome	none	28326	29450	fig|550537.5.peg.3616|SEN3544|VBISalEnt14964_3616| UDP-glucose:(heptosyl) LPS alpha1,3-glucosyltransferase WaaG [Salmonella enterica subsp. enterica serovar Enteritidis str. P125109 | 550537.5]
Salmonella_enterica	000267	GCF_001647045.1_ASM164704v1	NZ_CP011942.1	lcl|NZ_CP011942.1_prot_WP_001261577.1_3591	Chromosome	none	3791647	3792771	fig|550537.5.peg.3616|SEN3544|VBISalEnt14964_3616| UDP-glucose:(heptosyl) LPS alpha1,3-glucosyltransferase WaaG [Salmonella enterica subsp. enterica serovar Enteritidis str. P125109 | 550537.5]
Salmonella_enterica	000267	GCF_001647755.1_ASM164775v1	NZ_CP015724.1	lcl|NZ_CP015724.1_prot_WP_001261583.1_123	Chromosome	none	126808	127932	fig|550537.5.peg.3616|SEN3544|VBISalEnt14964_3616| UDP-glucose:(heptosyl) LPS alpha1,3-glucosyltransferase WaaG [Salmonella enterica subsp. enterica serovar Enteritidis str. P125109 | 550537.5]
Salmonella_enterica	000267	GCF_001652385.2_ASM165238v2	NZ_CP075141.1	lcl|NZ_CP075141.1_prot_WP_001261581.1_123	Chromosome	none	127148	128272	fig|550537.5.peg.3616|SEN3544|VBISalEnt14964_3616| UDP-glucose:(heptosyl) LPS alpha1,3-glucosyltransferase WaaG [Salmonella enterica subsp. enterica serovar Enteritidis str. P125109 | 550537.5]
Salmonella_enterica	000267	GCF_001689935.1_ASM168993v1	NZ_CP016504.1	lcl|NZ_CP016504.1_prot_WP_001261578.1_3655	Chromosome	none	3851418	3852542	fig|550537.5.peg.3616|SEN3544|VBISalEnt14964_3616| UDP-glucose:(heptosyl) LPS alpha1,3-glucosyltransferase WaaG [Salmonella enterica subsp. enterica serovar Enteritidis str. P125109 | 550537.5]
Salmonella_enterica	000267	GCF_001690005.1_ASM169000v1	NZ_CP016507.1	lcl|NZ_CP016507.1_prot_WP_001261578.1_3654	Chromosome	none	3851418	3852542	fig|550537.5.peg.3616|SEN3544|VBISalEnt14964_3616| UDP-glucose:(heptosyl) LPS alpha1,3-glucosyltransferase WaaG [Salmonella enterica subsp. enterica serovar Enteritidis str. P125109 | 550537.5]
Salmonella_enterica	000267	GCF_001690055.1_ASM169005v1	NZ_CP016514.1	lcl|NZ_CP016514.1_prot_WP_001261578.1_3654	Chromosome	none	3851525	3852649	fig|550537.5.peg.3616|SEN3544|VBISalEnt14964_3616| UDP-glucose:(heptosyl) LPS alpha1,3-glucosyltransferase WaaG [Salmonella enterica subsp. enterica serovar Enteritidis str. P125109 | 550537.5]
Salmonella_enterica	000267	GCF_001690075.1_ASM169007v1	NZ_CP016517.1	lcl|NZ_CP016517.1_prot_WP_001261578.1_3654	Chromosome	none	3851530	3852654	fig|550537.5.peg.3616|SEN3544|VBISalEnt14964_3616| UDP-glucose:(heptosyl) LPS alpha1,3-glucosyltransferase WaaG [Salmonella enterica subsp. enterica serovar Enteritidis str. P125109 | 550537.5]
Salmonella_enterica	000267	GCF_001690095.1_ASM169009v1	NZ_CP016530.1	lcl|NZ_CP016530.1_prot_WP_001261578.1_3655	Chromosome	none	3851526	3852650	fig|550537.5.peg.3616|SEN3544|VBISalEnt14964_3616| UDP-glucose:(heptosyl) LPS alpha1,3-glucosyltransferase WaaG [Salmonella enterica subsp. enterica serovar Enteritidis str. P125109 | 550537.5]
Salmonella_enterica	000267	GCF_001690115.1_ASM169011v1	NZ_CP016521.1	lcl|NZ_CP016521.1_prot_WP_001261578.1_3653	Chromosome	none	3849082	3850206	fig|550537.5.peg.3616|SEN3544|VBISalEnt14964_3616| UDP-glucose:(heptosyl) LPS alpha1,3-glucosyltransferase WaaG [Salmonella enterica subsp. enterica serovar Enteritidis str. P125109 | 550537.5]
Salmonella_enterica	000267	GCF_001690135.1_ASM169013v1	NZ_CP016525.1	lcl|NZ_CP016525.1_prot_WP_001261578.1_3657	Chromosome	none	3851452	3852576	fig|550537.5.peg.3616|SEN3544|VBISalEnt14964_3616| UDP-glucose:(heptosyl) LPS alpha1,3-glucosyltransferase WaaG [Salmonella enterica subsp. enterica serovar Enteritidis str. P125109 | 550537.5]
Salmonella_enterica	000267	GCF_001692495.1_ASM169249v1	NZ_CP016563.1	lcl|NZ_CP016563.1_prot_WP_001261578.1_3655	Chromosome	none	3851304	3852428	fig|550537.5.peg.3616|SEN3544|VBISalEnt14964_3616| UDP-glucose:(heptosyl) LPS alpha1,3-glucosyltransferase WaaG [Salmonella enterica subsp. enterica serovar Enteritidis str. P125109 | 550537.5]
Salmonella_enterica	000267	GCF_001692515.1_ASM169251v1	NZ_CP016573.1	lcl|NZ_CP016573.1_prot_WP_001261578.1_3654	Chromosome	none	3851530	3852654	fig|550537.5.peg.3616|SEN3544|VBISalEnt14964_3616| UDP-glucose:(heptosyl) LPS alpha1,3-glucosyltransferase WaaG [Salmonella enterica subsp. enterica serovar Enteritidis str. P125109 | 550537.5]
Salmonella_enterica	000267	GCF_001692535.1_ASM169253v1	NZ_CP016579.1	lcl|NZ_CP016579.1_prot_WP_001261578.1_3653	Chromosome	none	3850405	3851529	fig|550537.5.peg.3616|SEN3544|VBISalEnt14964_3616| UDP-glucose:(heptosyl) LPS alpha1,3-glucosyltransferase WaaG [Salmonella enterica subsp. enterica serovar Enteritidis str. P125109 | 550537.5]
Salmonella_enterica	000267	GCF_001692555.1_ASM169255v1	NZ_CP016561.1	lcl|NZ_CP016561.1_prot_WP_001261578.1_3654	Chromosome	none	3851304	3852428	fig|550537.5.peg.3616|SEN3544|VBISalEnt14964_3616| UDP-glucose:(heptosyl) LPS alpha1,3-glucosyltransferase WaaG [Salmonella enterica subsp. enterica serovar Enteritidis str. P125109 | 550537.5]
Salmonella_enterica	000267	GCF_001692575.1_ASM169257v1	NZ_CP016569.1	lcl|NZ_CP016569.1_prot_WP_001261578.1_3654	Chromosome	none	3851792	3852916	fig|550537.5.peg.3616|SEN3544|VBISalEnt14964_3616| UDP-glucose:(heptosyl) LPS alpha1,3-glucosyltransferase WaaG [Salmonella enterica subsp. enterica serovar Enteritidis str. P125109 | 550537.5]
Salmonella_enterica	000267	GCF_001692595.1_ASM169259v1	NZ_CP016565.1	lcl|NZ_CP016565.1_prot_WP_001261578.1_3654	Chromosome	none	3851539	3852663	fig|550537.5.peg.3616|SEN3544|VBISalEnt14964_3616| UDP-glucose:(heptosyl) LPS alpha1,3-glucosyltransferase WaaG [Salmonella enterica subsp. enterica serovar Enteritidis str. P125109 | 550537.5]
Salmonella_enterica	000267	GCF_001692615.1_ASM169261v1	NZ_CP016576.1	lcl|NZ_CP016576.1_prot_WP_001261578.1_3654	Chromosome	none	3851531	3852655	fig|550537.5.peg.3616|SEN3544|VBISalEnt14964_3616| UDP-glucose:(heptosyl) LPS alpha1,3-glucosyltransferase WaaG [Salmonella enterica subsp. enterica serovar Enteritidis str. P125109 | 550537.5]
Salmonella_enterica	000267	GCF_001692635.1_ASM169263v1	NZ_CP016586.1	lcl|NZ_CP016586.1_prot_WP_001261578.1_3656	Chromosome	none	3850406	3851530	fig|550537.5.peg.3616|SEN3544|VBISalEnt14964_3616| UDP-glucose:(heptosyl) LPS alpha1,3-glucosyltransferase WaaG [Salmonella enterica subsp. enterica serovar Enteritidis str. P125109 | 550537.5]
Salmonella_enterica	000267	GCF_001705055.1_ASM170505v1	NZ_CP012396.1	lcl|NZ_CP012396.1_prot_WP_001261577.1_114	Chromosome	none	120646	121770	fig|550537.5.peg.3616|SEN3544|VBISalEnt14964_3616| UDP-glucose:(heptosyl) LPS alpha1,3-glucosyltransferase WaaG [Salmonella enterica subsp. enterica serovar Enteritidis str. P125109 | 550537.5]
Salmonella_enterica	000267	GCF_001705365.1_ASM170536v1	NZ_CP015157.1	lcl|NZ_CP015157.1_prot_WP_001261577.1_3721	Chromosome	none	3906479	3907603	fig|550537.5.peg.3616|SEN3544|VBISalEnt14964_3616| UDP-glucose:(heptosyl) LPS alpha1,3-glucosyltransferase WaaG [Salmonella enterica subsp. enterica serovar Enteritidis str. P125109 | 550537.5]
Salmonella_enterica	000267	GCF_001713515.2_ASM171351v2	NZ_CP074661.1	lcl|NZ_CP074661.1_prot_WP_001261577.1_114	Chromosome	none	120714	121838	fig|550537.5.peg.3616|SEN3544|VBISalEnt14964_3616| UDP-glucose:(heptosyl) LPS alpha1,3-glucosyltransferase WaaG [Salmonella enterica subsp. enterica serovar Enteritidis str. P125109 | 550537.5]
Salmonella_enterica	000267	GCF_001729225.1_ASM172922v1	NZ_CP016385.1	lcl|NZ_CP016385.1_prot_WP_001261577.1_3720	Chromosome	none	3913085	3914209	fig|550537.5.peg.3616|SEN3544|VBISalEnt14964_3616| UDP-glucose:(heptosyl) LPS alpha1,3-glucosyltransferase WaaG [Salmonella enterica subsp. enterica serovar Enteritidis str. P125109 | 550537.5]
Salmonella_enterica	000267	GCF_001756025.2_ASM175602v2	NZ_CP074663.1	lcl|NZ_CP074663.1_prot_WP_001261577.1_122	Chromosome	none	127161	128285	fig|550537.5.peg.3616|SEN3544|VBISalEnt14964_3616| UDP-glucose:(heptosyl) LPS alpha1,3-glucosyltransferase WaaG [Salmonella enterica subsp. enterica serovar Enteritidis str. P125109 | 550537.5]
Salmonella_enterica	000267	GCF_001831555.2_ASM183155v2	NZ_CP075140.1	lcl|NZ_CP075140.1_prot_WP_023247299.1_118	Chromosome	none	123706	124830	fig|550537.5.peg.3616|SEN3544|VBISalEnt14964_3616| UDP-glucose:(heptosyl) LPS alpha1,3-glucosyltransferase WaaG [Salmonella enterica subsp. enterica serovar Enteritidis str. P125109 | 550537.5]
Salmonella_enterica	000267	GCF_001831715.2_ASM183171v2	NZ_CP075138.1	lcl|NZ_CP075138.1_prot_WP_001627147.1_117	Chromosome	none	122542	123666	fig|550537.5.peg.3616|SEN3544|VBISalEnt14964_3616| UDP-glucose:(heptosyl) LPS alpha1,3-glucosyltransferase WaaG [Salmonella enterica subsp. enterica serovar Enteritidis str. P125109 | 550537.5]
Salmonella_enterica	000267	GCF_001831915.2_ASM183191v2	NZ_CP075137.1	lcl|NZ_CP075137.1_prot_WP_001261580.1_137	Chromosome	none	143632	144756	fig|550537.5.peg.3616|SEN3544|VBISalEnt14964_3616| UDP-glucose:(heptosyl) LPS alpha1,3-glucosyltransferase WaaG [Salmonella enterica subsp. enterica serovar Enteritidis str. P125109 | 550537.5]
Salmonella_enterica	000267	GCF_001831985.2_ASM183198v2	NZ_CP075135.1	lcl|NZ_CP075135.1_prot_WP_001636004.1_118	Chromosome	none	121510	122634	fig|550537.5.peg.3616|SEN3544|VBISalEnt14964_3616| UDP-glucose:(heptosyl) LPS alpha1,3-glucosyltransferase WaaG [Salmonella enterica subsp. enterica serovar Enteritidis str. P125109 | 550537.5]
Salmonella_enterica	000267	GCF_001832255.2_ASM183225v2	NZ_CP075128.1	lcl|NZ_CP075128.1_prot_WP_023247299.1_118	Chromosome	none	123352	124476	fig|550537.5.peg.3616|SEN3544|VBISalEnt14964_3616| UDP-glucose:(heptosyl) LPS alpha1,3-glucosyltransferase WaaG [Salmonella enterica subsp. enterica serovar Enteritidis str. P125109 | 550537.5]
Salmonella_enterica	000267	GCF_001833225.2_ASM183322v2	NZ_CP075134.1	lcl|NZ_CP075134.1_prot_WP_001261583.1_126	Chromosome	none	131324	132448	fig|550537.5.peg.3616|SEN3544|VBISalEnt14964_3616| UDP-glucose:(heptosyl) LPS alpha1,3-glucosyltransferase WaaG [Salmonella enterica subsp. enterica serovar Enteritidis str. P125109 | 550537.5]
Salmonella_enterica	000267	GCF_001833255.2_ASM183325v2	NZ_CP075129.1	lcl|NZ_CP075129.1_prot_WP_001636004.1_118	Chromosome	none	121761	122885	fig|550537.5.peg.3616|SEN3544|VBISalEnt14964_3616| UDP-glucose:(heptosyl) LPS alpha1,3-glucosyltransferase WaaG [Salmonella enterica subsp. enterica serovar Enteritidis str. P125109 | 550537.5]
Salmonella_enterica	000267	GCF_001833305.2_ASM183330v2	NZ_CP075127.1	lcl|NZ_CP075127.1_prot_WP_001261583.1_126	Chromosome	none	131324	132448	fig|550537.5.peg.3616|SEN3544|VBISalEnt14964_3616| UDP-glucose:(heptosyl) LPS alpha1,3-glucosyltransferase WaaG [Salmonella enterica subsp. enterica serovar Enteritidis str. P125109 | 550537.5]
Salmonella_enterica	000267	GCF_001834735.2_ASM183473v2	NZ_CP075132.1	lcl|NZ_CP075132.1_prot_WP_001627147.1_117	Chromosome	none	122542	123666	fig|550537.5.peg.3616|SEN3544|VBISalEnt14964_3616| UDP-glucose:(heptosyl) LPS alpha1,3-glucosyltransferase WaaG [Salmonella enterica subsp. enterica serovar Enteritidis str. P125109 | 550537.5]
Salmonella_enterica	000267	GCF_001834965.2_ASM183496v2	NZ_CP075125.1	lcl|NZ_CP075125.1_prot_WP_001636004.1_118	Chromosome	none	121255	122379	fig|550537.5.peg.3616|SEN3544|VBISalEnt14964_3616| UDP-glucose:(heptosyl) LPS alpha1,3-glucosyltransferase WaaG [Salmonella enterica subsp. enterica serovar Enteritidis str. P125109 | 550537.5]
Salmonella_enterica	000267	GCF_001886995.1_ASM188699v1	NZ_CP017617.1	lcl|NZ_CP017617.1_prot_WP_001261577.1_3837	Chromosome	none	4007924	4009048	fig|550537.5.peg.3616|SEN3544|VBISalEnt14964_3616| UDP-glucose:(heptosyl) LPS alpha1,3-glucosyltransferase WaaG [Salmonella enterica subsp. enterica serovar Enteritidis str. P125109 | 550537.5]
Salmonella_enterica	000267	GCF_001887015.1_ASM188701v1	NZ_CP017621.1	lcl|NZ_CP017621.1_prot_WP_001261577.1_3788	Chromosome	none	3997993	3999117	fig|550537.5.peg.3616|SEN3544|VBISalEnt14964_3616| UDP-glucose:(heptosyl) LPS alpha1,3-glucosyltransferase WaaG [Salmonella enterica subsp. enterica serovar Enteritidis str. P125109 | 550537.5]
Salmonella_enterica	000267	GCF_001890165.1_ASM189016v1	NZ_CP016010.1	lcl|NZ_CP016010.1_prot_WP_001261581.1_110	Chromosome	none	116930	118054	fig|550537.5.peg.3616|SEN3544|VBISalEnt14964_3616| UDP-glucose:(heptosyl) LPS alpha1,3-glucosyltransferase WaaG [Salmonella enterica subsp. enterica serovar Enteritidis str. P125109 | 550537.5]
Salmonella_enterica	000267	GCF_001890185.1_ASM189018v1	NZ_CP016012.1	lcl|NZ_CP016012.1_prot_WP_001261581.1_119	Chromosome	none	124593	125717	fig|550537.5.peg.3616|SEN3544|VBISalEnt14964_3616| UDP-glucose:(heptosyl) LPS alpha1,3-glucosyltransferase WaaG [Salmonella enterica subsp. enterica serovar Enteritidis str. P125109 | 550537.5]
Salmonella_enterica	000267	GCF_001890445.1_ASM189044v1	NZ_CP016014.1	lcl|NZ_CP016014.1_prot_WP_001261581.1_119	Chromosome	none	123785	124909	fig|550537.5.peg.3616|SEN3544|VBISalEnt14964_3616| UDP-glucose:(heptosyl) LPS alpha1,3-glucosyltransferase WaaG [Salmonella enterica subsp. enterica serovar Enteritidis str. P125109 | 550537.5]
Salmonella_enterica	000267	GCF_001922165.1_ASM192216v1	NZ_CP013685.1	lcl|NZ_CP013685.1_prot_WP_001261581.1_584	Chromosome	none	645869	646993	fig|550537.5.peg.3616|SEN3544|VBISalEnt14964_3616| UDP-glucose:(heptosyl) LPS alpha1,3-glucosyltransferase WaaG [Salmonella enterica subsp. enterica serovar Enteritidis str. P125109 | 550537.5]
Salmonella_enterica	000267	GCF_001922185.1_ASM192218v1	NZ_CP013702.1	lcl|NZ_CP013702.1_prot_WP_001261577.1_3746	Chromosome	none	3919623	3920747	fig|550537.5.peg.3616|SEN3544|VBISalEnt14964_3616| UDP-glucose:(heptosyl) LPS alpha1,3-glucosyltransferase WaaG [Salmonella enterica subsp. enterica serovar Enteritidis str. P125109 | 550537.5]
Salmonella_enterica	000267	GCF_001931555.1_ASM193155v1	NZ_CP016406.1	lcl|NZ_CP016406.1_prot_WP_058649959.1_363	Chromosome	none	378520	379644	fig|550537.5.peg.3616|SEN3544|VBISalEnt14964_3616| UDP-glucose:(heptosyl) LPS alpha1,3-glucosyltransferase WaaG [Salmonella enterica subsp. enterica serovar Enteritidis str. P125109 | 550537.5]
Salmonella_enterica	000267	GCF_001931575.1_ASM193157v1	NZ_CP016408.1	lcl|NZ_CP016408.1_prot_WP_058649959.1_4085	Chromosome	none	4342198	4343322	fig|550537.5.peg.3616|SEN3544|VBISalEnt14964_3616| UDP-glucose:(heptosyl) LPS alpha1,3-glucosyltransferase WaaG [Salmonella enterica subsp. enterica serovar Enteritidis str. P125109 | 550537.5]
Salmonella_enterica	000267	GCF_001931595.1_ASM193159v1	NZ_CP016410.1	lcl|NZ_CP016410.1_prot_WP_058649959.1_4135	Chromosome	none	4382324	4383448	fig|550537.5.peg.3616|SEN3544|VBISalEnt14964_3616| UDP-glucose:(heptosyl) LPS alpha1,3-glucosyltransferase WaaG [Salmonella enterica subsp. enterica serovar Enteritidis str. P125109 | 550537.5]
Salmonella_enterica	000267	GCF_001931615.1_ASM193161v1	NZ_CP016412.1	lcl|NZ_CP016412.1_prot_WP_058649959.1_372	Chromosome	none	384722	385846	fig|550537.5.peg.3616|SEN3544|VBISalEnt14964_3616| UDP-glucose:(heptosyl) LPS alpha1,3-glucosyltransferase WaaG [Salmonella enterica subsp. enterica serovar Enteritidis str. P125109 | 550537.5]
Salmonella_enterica	000267	GCF_001941405.1_ASM194140v1	NZ_CP008925.1	lcl|NZ_CP008925.1_prot_WP_001261583.1_2568	Chromosome	none	2700742	2701866	fig|550537.5.peg.3616|SEN3544|VBISalEnt14964_3616| UDP-glucose:(heptosyl) LPS alpha1,3-glucosyltransferase WaaG [Salmonella enterica subsp. enterica serovar Enteritidis str. P125109 | 550537.5]
Salmonella_enterica	000267	GCF_001952995.1_ASM195299v1	NZ_CP019172.1	lcl|NZ_CP019172.1_prot_WP_001261585.1_123	Chromosome	none	127097	128221	fig|550537.5.peg.3616|SEN3544|VBISalEnt14964_3616| UDP-glucose:(heptosyl) LPS alpha1,3-glucosyltransferase WaaG [Salmonella enterica subsp. enterica serovar Enteritidis str. P125109 | 550537.5]
Salmonella_enterica	000267	GCF_001953015.1_ASM195301v1	NZ_CP019196.1	lcl|NZ_CP019196.1_prot_WP_001261585.1_117	Chromosome	none	123796	124920	fig|550537.5.peg.3616|SEN3544|VBISalEnt14964_3616| UDP-glucose:(heptosyl) LPS alpha1,3-glucosyltransferase WaaG [Salmonella enterica subsp. enterica serovar Enteritidis str. P125109 | 550537.5]
Salmonella_enterica	000267	GCF_001953035.1_ASM195303v1	NZ_CP019179.1	lcl|NZ_CP019179.1_prot_WP_001261577.1_115	Chromosome	none	120633	121757	fig|550537.5.peg.3616|SEN3544|VBISalEnt14964_3616| UDP-glucose:(heptosyl) LPS alpha1,3-glucosyltransferase WaaG [Salmonella enterica subsp. enterica serovar Enteritidis str. P125109 | 550537.5]
Salmonella_enterica	000267	GCF_001953675.1_ASM195367v1	NZ_CP019204.1	lcl|NZ_CP019204.1_prot_WP_001261585.1_123	Chromosome	none	127097	128221	fig|550537.5.peg.3616|SEN3544|VBISalEnt14964_3616| UDP-glucose:(heptosyl) LPS alpha1,3-glucosyltransferase WaaG [Salmonella enterica subsp. enterica serovar Enteritidis str. P125109 | 550537.5]
Salmonella_enterica	000267	GCF_001953695.1_ASM195369v1	NZ_CP019206.1	lcl|NZ_CP019206.1_prot_WP_001261585.1_123	Chromosome	none	127097	128221	fig|550537.5.peg.3616|SEN3544|VBISalEnt14964_3616| UDP-glucose:(heptosyl) LPS alpha1,3-glucosyltransferase WaaG [Salmonella enterica subsp. enterica serovar Enteritidis str. P125109 | 550537.5]
Salmonella_enterica	000267	GCF_001956735.1_ASM195673v1	NZ_CP019116.1	lcl|NZ_CP019116.1_prot_WP_001261579.1_3575	Chromosome	none	3767243	3768367	fig|550537.5.peg.3616|SEN3544|VBISalEnt14964_3616| UDP-glucose:(heptosyl) LPS alpha1,3-glucosyltransferase WaaG [Salmonella enterica subsp. enterica serovar Enteritidis str. P125109 | 550537.5]
Salmonella_enterica	000267	GCF_001969425.1_ASM196942v1	NZ_CP016837.1	lcl|NZ_CP016837.1_prot_WP_001261577.1_210	Chromosome	none	206175	207299	fig|550537.5.peg.3616|SEN3544|VBISalEnt14964_3616| UDP-glucose:(heptosyl) LPS alpha1,3-glucosyltransferase WaaG [Salmonella enterica subsp. enterica serovar Enteritidis str. P125109 | 550537.5]
Salmonella_enterica	000267	GCF_001972545.2_ASM197254v2	NZ_CP075118.1	lcl|NZ_CP075118.1_prot_WP_001261577.1_114	Chromosome	none	120715	121839	fig|550537.5.peg.3616|SEN3544|VBISalEnt14964_3616| UDP-glucose:(heptosyl) LPS alpha1,3-glucosyltransferase WaaG [Salmonella enterica subsp. enterica serovar Enteritidis str. P125109 | 550537.5]
Salmonella_enterica	000267	GCF_001972625.2_ASM197262v2	NZ_CP075120.1	lcl|NZ_CP075120.1_prot_WP_001261577.1_114	Chromosome	none	120715	121839	fig|550537.5.peg.3616|SEN3544|VBISalEnt14964_3616| UDP-glucose:(heptosyl) LPS alpha1,3-glucosyltransferase WaaG [Salmonella enterica subsp. enterica serovar Enteritidis str. P125109 | 550537.5]
Salmonella_enterica	000267	GCF_001973275.2_ASM197327v2	NZ_CP022003.1	lcl|NZ_CP022003.1_prot_WP_001261577.1_114	Chromosome	none	120714	121838	fig|550537.5.peg.3616|SEN3544|VBISalEnt14964_3616| UDP-glucose:(heptosyl) LPS alpha1,3-glucosyltransferase WaaG [Salmonella enterica subsp. enterica serovar Enteritidis str. P125109 | 550537.5]
Salmonella_enterica	000267	GCF_001973785.2_ASM197378v2	NZ_CP075122.1	lcl|NZ_CP075122.1_prot_WP_001261577.1_114	Chromosome	none	120715	121839	fig|550537.5.peg.3616|SEN3544|VBISalEnt14964_3616| UDP-glucose:(heptosyl) LPS alpha1,3-glucosyltransferase WaaG [Salmonella enterica subsp. enterica serovar Enteritidis str. P125109 | 550537.5]
Salmonella_enterica	000267	GCF_001975245.1_ASM197524v1	NZ_CP019408.1	lcl|NZ_CP019408.1_prot_WP_001261578.1_3665	Chromosome	none	3864325	3865449	fig|550537.5.peg.3616|SEN3544|VBISalEnt14964_3616| UDP-glucose:(heptosyl) LPS alpha1,3-glucosyltransferase WaaG [Salmonella enterica subsp. enterica serovar Enteritidis str. P125109 | 550537.5]
Salmonella_enterica	000267	GCF_001975265.1_ASM197526v1	NZ_CP019406.1	lcl|NZ_CP019406.1_prot_WP_001261577.1_3616	Chromosome	none	3806320	3807444	fig|550537.5.peg.3616|SEN3544|VBISalEnt14964_3616| UDP-glucose:(heptosyl) LPS alpha1,3-glucosyltransferase WaaG [Salmonella enterica subsp. enterica serovar Enteritidis str. P125109 | 550537.5]
Salmonella_enterica	000267	GCF_001975285.1_ASM197528v1	NZ_CP019403.1	lcl|NZ_CP019403.1_prot_WP_001261577.1_3674	Chromosome	none	3892388	3893512	fig|550537.5.peg.3616|SEN3544|VBISalEnt14964_3616| UDP-glucose:(heptosyl) LPS alpha1,3-glucosyltransferase WaaG [Salmonella enterica subsp. enterica serovar Enteritidis str. P125109 | 550537.5]
Salmonella_enterica	000267	GCF_001975305.1_ASM197530v1	NZ_CP019404.1	lcl|NZ_CP019404.1_prot_WP_001261581.1_3718	Chromosome	none	3900534	3901658	fig|550537.5.peg.3616|SEN3544|VBISalEnt14964_3616| UDP-glucose:(heptosyl) LPS alpha1,3-glucosyltransferase WaaG [Salmonella enterica subsp. enterica serovar Enteritidis str. P125109 | 550537.5]
Salmonella_enterica	000267	GCF_001975325.1_ASM197532v1	NZ_CP019405.1	lcl|NZ_CP019405.1_prot_WP_076937731.1_3987	Chromosome	none	4240322	4241446	fig|550537.5.peg.3616|SEN3544|VBISalEnt14964_3616| UDP-glucose:(heptosyl) LPS alpha1,3-glucosyltransferase WaaG [Salmonella enterica subsp. enterica serovar Enteritidis str. P125109 | 550537.5]
Salmonella_enterica	000267	GCF_001975345.1_ASM197534v1	NZ_CP019407.1	lcl|NZ_CP019407.1_prot_WP_001261584.1_3581	Chromosome	none	3816081	3817205	fig|550537.5.peg.3616|SEN3544|VBISalEnt14964_3616| UDP-glucose:(heptosyl) LPS alpha1,3-glucosyltransferase WaaG [Salmonella enterica subsp. enterica serovar Enteritidis str. P125109 | 550537.5]
Salmonella_enterica	000267	GCF_001975365.1_ASM197536v1	NZ_CP019409.1	lcl|NZ_CP019409.1_prot_WP_039519800.1_3546	Chromosome	none	3762505	3763629	fig|550537.5.peg.3616|SEN3544|VBISalEnt14964_3616| UDP-glucose:(heptosyl) LPS alpha1,3-glucosyltransferase WaaG [Salmonella enterica subsp. enterica serovar Enteritidis str. P125109 | 550537.5]
Salmonella_enterica	000267	GCF_001975385.1_ASM197538v1	NZ_CP019410.1	lcl|NZ_CP019410.1_prot_WP_076727422.1_3447	Chromosome	none	3675626	3676750	fig|550537.5.peg.3616|SEN3544|VBISalEnt14964_3616| UDP-glucose:(heptosyl) LPS alpha1,3-glucosyltransferase WaaG [Salmonella enterica subsp. enterica serovar Enteritidis str. P125109 | 550537.5]
Salmonella_enterica	000267	GCF_001975405.1_ASM197540v1	NZ_CP019411.1	lcl|NZ_CP019411.1_prot_WP_001261579.1_3563	Chromosome	none	3752198	3753322	fig|550537.5.peg.3616|SEN3544|VBISalEnt14964_3616| UDP-glucose:(heptosyl) LPS alpha1,3-glucosyltransferase WaaG [Salmonella enterica subsp. enterica serovar Enteritidis str. P125109 | 550537.5]
Salmonella_enterica	000267	GCF_001975425.1_ASM197542v1	NZ_CP019412.1	lcl|NZ_CP019412.1_prot_WP_001261579.1_3453	Chromosome	none	3671332	3672456	fig|550537.5.peg.3616|SEN3544|VBISalEnt14964_3616| UDP-glucose:(heptosyl) LPS alpha1,3-glucosyltransferase WaaG [Salmonella enterica subsp. enterica serovar Enteritidis str. P125109 | 550537.5]
Salmonella_enterica	000267	GCF_001975445.1_ASM197544v1	NZ_CP019413.1	lcl|NZ_CP019413.1_prot_WP_001261581.1_3775	Chromosome	none	3990724	3991848	fig|550537.5.peg.3616|SEN3544|VBISalEnt14964_3616| UDP-glucose:(heptosyl) LPS alpha1,3-glucosyltransferase WaaG [Salmonella enterica subsp. enterica serovar Enteritidis str. P125109 | 550537.5]
Salmonella_enterica	000267	GCF_001975515.1_ASM197551v1	NZ_CP019414.1	lcl|NZ_CP019414.1_prot_WP_001261583.1_3453	Chromosome	none	3656436	3657560	fig|550537.5.peg.3616|SEN3544|VBISalEnt14964_3616| UDP-glucose:(heptosyl) LPS alpha1,3-glucosyltransferase WaaG [Salmonella enterica subsp. enterica serovar Enteritidis str. P125109 | 550537.5]
Salmonella_enterica	000267	GCF_001975555.1_ASM197555v1	NZ_CP019415.1	lcl|NZ_CP019415.1_prot_WP_001261577.1_3616	Chromosome	none	3806278	3807402	fig|550537.5.peg.3616|SEN3544|VBISalEnt14964_3616| UDP-glucose:(heptosyl) LPS alpha1,3-glucosyltransferase WaaG [Salmonella enterica subsp. enterica serovar Enteritidis str. P125109 | 550537.5]
Salmonella_enterica	000267	GCF_001975605.1_ASM197560v1	NZ_CP019416.1	lcl|NZ_CP019416.1_prot_WP_001261578.1_3609	Chromosome	none	3803549	3804673	fig|550537.5.peg.3616|SEN3544|VBISalEnt14964_3616| UDP-glucose:(heptosyl) LPS alpha1,3-glucosyltransferase WaaG [Salmonella enterica subsp. enterica serovar Enteritidis str. P125109 | 550537.5]
Salmonella_enterica	000267	GCF_001975625.1_ASM197562v1	NZ_CP019417.1	lcl|NZ_CP019417.1_prot_WP_001261581.1_3685	Chromosome	none	3889513	3890637	fig|550537.5.peg.3616|SEN3544|VBISalEnt14964_3616| UDP-glucose:(heptosyl) LPS alpha1,3-glucosyltransferase WaaG [Salmonella enterica subsp. enterica serovar Enteritidis str. P125109 | 550537.5]
Salmonella_enterica	000267	GCF_001975645.1_ASM197564v1	NZ_CP019418.1	lcl|NZ_CP019418.1_prot_WP_001261581.1_3485	Chromosome	none	3722822	3723946	fig|550537.5.peg.3616|SEN3544|VBISalEnt14964_3616| UDP-glucose:(heptosyl) LPS alpha1,3-glucosyltransferase WaaG [Salmonella enterica subsp. enterica serovar Enteritidis str. P125109 | 550537.5]
Salmonella_enterica	000267	GCF_001989635.1_ASM198963v1	NZ_CP019442.1	lcl|NZ_CP019442.1_prot_WP_001261577.1_1881	Chromosome	none	2026492	2027616	fig|550537.5.peg.3616|SEN3544|VBISalEnt14964_3616| UDP-glucose:(heptosyl) LPS alpha1,3-glucosyltransferase WaaG [Salmonella enterica subsp. enterica serovar Enteritidis str. P125109 | 550537.5]
Salmonella_enterica	000267	GCF_002119485.1_ASM211948v1	NZ_CP015574.1	lcl|NZ_CP015574.1_prot_WP_001261582.1_115	Chromosome	none	120284	121408	fig|550537.5.peg.3616|SEN3544|VBISalEnt14964_3616| UDP-glucose:(heptosyl) LPS alpha1,3-glucosyltransferase WaaG [Salmonella enterica subsp. enterica serovar Enteritidis str. P125109 | 550537.5]
Salmonella_enterica	000267	GCF_002128365.1_ASM212836v1	NZ_CP020825.1	lcl|NZ_CP020825.1_prot_WP_001261577.1_114	Chromosome	none	120715	121839	fig|550537.5.peg.3616|SEN3544|VBISalEnt14964_3616| UDP-glucose:(heptosyl) LPS alpha1,3-glucosyltransferase WaaG [Salmonella enterica subsp. enterica serovar Enteritidis str. P125109 | 550537.5]
Salmonella_enterica	000267	GCF_002128385.1_ASM212838v1	NZ_CP020823.1	lcl|NZ_CP020823.1_prot_WP_001261577.1_114	Chromosome	none	120715	121839	fig|550537.5.peg.3616|SEN3544|VBISalEnt14964_3616| UDP-glucose:(heptosyl) LPS alpha1,3-glucosyltransferase WaaG [Salmonella enterica subsp. enterica serovar Enteritidis str. P125109 | 550537.5]
Salmonella_enterica	000267	GCF_002163995.1_ASM216399v1	NZ_CP020922.1	lcl|NZ_CP020922.1_prot_WP_001261577.1_1748	Chromosome	none	1900039	1901163	fig|550537.5.peg.3616|SEN3544|VBISalEnt14964_3616| UDP-glucose:(heptosyl) LPS alpha1,3-glucosyltransferase WaaG [Salmonella enterica subsp. enterica serovar Enteritidis str. P125109 | 550537.5]
Salmonella_enterica	000267	GCF_002196535.1_ASM219653v1	NZ_CP017720.1	lcl|NZ_CP017720.1_prot_WP_001636004.1_114	Chromosome	none	120666	121790	fig|550537.5.peg.3616|SEN3544|VBISalEnt14964_3616| UDP-glucose:(heptosyl) LPS alpha1,3-glucosyltransferase WaaG [Salmonella enterica subsp. enterica serovar Enteritidis str. P125109 | 550537.5]
Salmonella_enterica	000267	GCF_002201855.1_ASM220185v1	NZ_CP021909.1	lcl|NZ_CP021909.1_prot_WP_001261577.1_4455	Chromosome	none	4728115	4729239	fig|550537.5.peg.3616|SEN3544|VBISalEnt14964_3616| UDP-glucose:(heptosyl) LPS alpha1,3-glucosyltransferase WaaG [Salmonella enterica subsp. enterica serovar Enteritidis str. P125109 | 550537.5]
Salmonella_enterica	000267	GCF_002208255.1_ASM220825v1	NZ_CP022034.1	lcl|NZ_CP022034.1_prot_WP_001261579.1_116	Chromosome	none	121917	123041	fig|550537.5.peg.3616|SEN3544|VBISalEnt14964_3616| UDP-glucose:(heptosyl) LPS alpha1,3-glucosyltransferase WaaG [Salmonella enterica subsp. enterica serovar Enteritidis str. P125109 | 550537.5]
Salmonella_enterica	000267	GCF_002208315.1_ASM220831v1	NZ_CP022019.1	lcl|NZ_CP022019.1_prot_WP_088524100.1_2797	Chromosome	none	2965409	2966533	fig|550537.5.peg.3616|SEN3544|VBISalEnt14964_3616| UDP-glucose:(heptosyl) LPS alpha1,3-glucosyltransferase WaaG [Salmonella enterica subsp. enterica serovar Enteritidis str. P125109 | 550537.5]
Salmonella_enterica	000267	GCF_002208965.1_ASM220896v2	NZ_CP022062.1	lcl|NZ_CP022062.1_prot_WP_001261577.1_2644	Chromosome	none	2790517	2791641	fig|550537.5.peg.3616|SEN3544|VBISalEnt14964_3616| UDP-glucose:(heptosyl) LPS alpha1,3-glucosyltransferase WaaG [Salmonella enterica subsp. enterica serovar Enteritidis str. P125109 | 550537.5]
Salmonella_enterica	000267	GCF_002209205.2_ASM220920v2	NZ_CP022069.2	lcl|NZ_CP022069.2_prot_WP_001261583.1_4171	Chromosome	none	4360202	4361326	fig|550537.5.peg.3616|SEN3544|VBISalEnt14964_3616| UDP-glucose:(heptosyl) LPS alpha1,3-glucosyltransferase WaaG [Salmonella enterica subsp. enterica serovar Enteritidis str. P125109 | 550537.5]
Salmonella_enterica	000267	GCF_002209225.1_ASM220922v2	NZ_CP022070.1	lcl|NZ_CP022070.1_prot_WP_001261577.1_1318	Chromosome	none	1444145	1445269	fig|550537.5.peg.3616|SEN3544|VBISalEnt14964_3616| UDP-glucose:(heptosyl) LPS alpha1,3-glucosyltransferase WaaG [Salmonella enterica subsp. enterica serovar Enteritidis str. P125109 | 550537.5]
Salmonella_enterica	000267	GCF_002210025.1_ASM221002v1	NZ_CP019649.1	lcl|NZ_CP019649.1_prot_WP_001261577.1_3767	Chromosome	none	3937977	3939101	fig|550537.5.peg.3616|SEN3544|VBISalEnt14964_3616| UDP-glucose:(heptosyl) LPS alpha1,3-glucosyltransferase WaaG [Salmonella enterica subsp. enterica serovar Enteritidis str. P125109 | 550537.5]
Salmonella_enterica	000267	GCF_002211565.1_ASM221156v1	NZ_CP022116.1	lcl|NZ_CP022116.1_prot_WP_001261585.1_126	Chromosome	none	132746	133870	fig|550537.5.peg.3616|SEN3544|VBISalEnt14964_3616| UDP-glucose:(heptosyl) LPS alpha1,3-glucosyltransferase WaaG [Salmonella enterica subsp. enterica serovar Enteritidis str. P125109 | 550537.5]
Salmonella_enterica	000267	GCF_002211585.1_ASM221158v1	NZ_CP022117.1	lcl|NZ_CP022117.1_prot_WP_080245097.1_115	Chromosome	none	121639	122763	fig|550537.5.peg.3616|SEN3544|VBISalEnt14964_3616| UDP-glucose:(heptosyl) LPS alpha1,3-glucosyltransferase WaaG [Salmonella enterica subsp. enterica serovar Enteritidis str. P125109 | 550537.5]
Salmonella_enterica	000267	GCF_002211825.1_ASM221182v1	NZ_CP022135.1	lcl|NZ_CP022135.1_prot_WP_053509312.1_123	Chromosome	none	126437	127561	fig|550537.5.peg.3616|SEN3544|VBISalEnt14964_3616| UDP-glucose:(heptosyl) LPS alpha1,3-glucosyltransferase WaaG [Salmonella enterica subsp. enterica serovar Enteritidis str. P125109 | 550537.5]
Salmonella_enterica	000267	GCF_002211845.1_ASM221184v1	NZ_CP022138.1	lcl|NZ_CP022138.1_prot_WP_071054087.1_125	Chromosome	none	128227	129351	fig|550537.5.peg.3616|SEN3544|VBISalEnt14964_3616| UDP-glucose:(heptosyl) LPS alpha1,3-glucosyltransferase WaaG [Salmonella enterica subsp. enterica serovar Enteritidis str. P125109 | 550537.5]
Salmonella_enterica	000267	GCF_002211865.1_ASM221186v1	NZ_CP022139.1	lcl|NZ_CP022139.1_prot_WP_080225809.1_104	Chromosome	none	111439	112563	fig|550537.5.peg.3616|SEN3544|VBISalEnt14964_3616| UDP-glucose:(heptosyl) LPS alpha1,3-glucosyltransferase WaaG [Salmonella enterica subsp. enterica serovar Enteritidis str. P125109 | 550537.5]
Salmonella_enterica	000267	GCF_002211965.1_ASM221196v1	NZ_CP022142.1	lcl|NZ_CP022142.1_prot_WP_023247299.1_107	Chromosome	none	114759	115883	fig|550537.5.peg.3616|SEN3544|VBISalEnt14964_3616| UDP-glucose:(heptosyl) LPS alpha1,3-glucosyltransferase WaaG [Salmonella enterica subsp. enterica serovar Enteritidis str. P125109 | 550537.5]
Salmonella_enterica	000267	GCF_002220345.1_ASM222034v1	NZ_CP016754.1	lcl|NZ_CP016754.1_prot_WP_001261577.1_115	Chromosome	none	120660	121784	fig|550537.5.peg.3616|SEN3544|VBISalEnt14964_3616| UDP-glucose:(heptosyl) LPS alpha1,3-glucosyltransferase WaaG [Salmonella enterica subsp. enterica serovar Enteritidis str. P125109 | 550537.5]
Salmonella_enterica	000267	GCF_002224405.1_ASM222440v1	NZ_CP022450.1	lcl|NZ_CP022450.1_prot_WP_001261583.1_122	Chromosome	none	125454	126578	fig|550537.5.peg.3616|SEN3544|VBISalEnt14964_3616| UDP-glucose:(heptosyl) LPS alpha1,3-glucosyltransferase WaaG [Salmonella enterica subsp. enterica serovar Enteritidis str. P125109 | 550537.5]
Salmonella_enterica	000267	GCF_002234475.1_ASM223447v1	NZ_CP022467.1	lcl|NZ_CP022467.1_prot_WP_093987347.1_131	Chromosome	none	132145	133269	fig|550537.5.peg.3616|SEN3544|VBISalEnt14964_3616| UDP-glucose:(heptosyl) LPS alpha1,3-glucosyltransferase WaaG [Salmonella enterica subsp. enterica serovar Enteritidis str. P125109 | 550537.5]
Salmonella_enterica	000267	GCF_002234515.1_ASM223451v1	NZ_CP022489.1	lcl|NZ_CP022489.1_prot_WP_017442017.1_3839	Chromosome	none	4083144	4084268	fig|550537.5.peg.3616|SEN3544|VBISalEnt14964_3616| UDP-glucose:(heptosyl) LPS alpha1,3-glucosyltransferase WaaG [Salmonella enterica subsp. enterica serovar Enteritidis str. P125109 | 550537.5]
Salmonella_enterica	000267	GCF_002234735.2_ASM223473v2	NZ_CP022491.1	lcl|NZ_CP022491.1_prot_WP_001261585.1_699	Chromosome	none	768741	769865	fig|550537.5.peg.3616|SEN3544|VBISalEnt14964_3616| UDP-glucose:(heptosyl) LPS alpha1,3-glucosyltransferase WaaG [Salmonella enterica subsp. enterica serovar Enteritidis str. P125109 | 550537.5]
Salmonella_enterica	000267	GCF_002234755.2_ASM223475v2	NZ_CP022494.1	lcl|NZ_CP022494.1_prot_WP_001261577.1_1881	Chromosome	none	2023110	2024234	fig|550537.5.peg.3616|SEN3544|VBISalEnt14964_3616| UDP-glucose:(heptosyl) LPS alpha1,3-glucosyltransferase WaaG [Salmonella enterica subsp. enterica serovar Enteritidis str. P125109 | 550537.5]
Salmonella_enterica	000267	GCF_002234775.1_ASM223477v1	NZ_CP022490.1	lcl|NZ_CP022490.1_prot_WP_001261581.1_4146	Chromosome	none	4409637	4410761	fig|550537.5.peg.3616|SEN3544|VBISalEnt14964_3616| UDP-glucose:(heptosyl) LPS alpha1,3-glucosyltransferase WaaG [Salmonella enterica subsp. enterica serovar Enteritidis str. P125109 | 550537.5]
Salmonella_enterica	000267	GCF_002234795.1_ASM223479v1	NZ_CP022497.1	lcl|NZ_CP022497.1_prot_WP_001261581.1_688	Chromosome	none	717307	718431	fig|550537.5.peg.3616|SEN3544|VBISalEnt14964_3616| UDP-glucose:(heptosyl) LPS alpha1,3-glucosyltransferase WaaG [Salmonella enterica subsp. enterica serovar Enteritidis str. P125109 | 550537.5]
Salmonella_enterica	000267	GCF_002234855.1_ASM223485v1	NZ_CP022504.1	lcl|NZ_CP022504.1_prot_WP_001261574.1_2323	Chromosome	none	2521586	2522710	fig|550537.5.peg.3616|SEN3544|VBISalEnt14964_3616| UDP-glucose:(heptosyl) LPS alpha1,3-glucosyltransferase WaaG [Salmonella enterica subsp. enterica serovar Enteritidis str. P125109 | 550537.5]
Salmonella_enterica	000267	GCF_002238275.1_ASM223827v1	NZ_CP020492.1	lcl|NZ_CP020492.1_prot_WP_001261583.1_3634	Chromosome	none	3852620	3853744	fig|550537.5.peg.3616|SEN3544|VBISalEnt14964_3616| UDP-glucose:(heptosyl) LPS alpha1,3-glucosyltransferase WaaG [Salmonella enterica subsp. enterica serovar Enteritidis str. P125109 | 550537.5]
Salmonella_enterica	000267	GCF_002265865.2_ASM226586v2	NZ_CP075112.1	lcl|NZ_CP075112.1_prot_WP_001261577.1_122	Chromosome	none	127501	128625	fig|550537.5.peg.3616|SEN3544|VBISalEnt14964_3616| UDP-glucose:(heptosyl) LPS alpha1,3-glucosyltransferase WaaG [Salmonella enterica subsp. enterica serovar Enteritidis str. P125109 | 550537.5]
Salmonella_enterica	000267	GCF_002266085.2_ASM226608v2	NZ_CP075113.1	lcl|NZ_CP075113.1_prot_WP_001261577.1_115	Chromosome	none	120510	121634	fig|550537.5.peg.3616|SEN3544|VBISalEnt14964_3616| UDP-glucose:(heptosyl) LPS alpha1,3-glucosyltransferase WaaG [Salmonella enterica subsp. enterica serovar Enteritidis str. P125109 | 550537.5]
Salmonella_enterica	000267	GCF_002266205.2_ASM226620v2	NZ_CP075115.1	lcl|NZ_CP075115.1_prot_WP_001261579.1_124	Chromosome	none	127542	128666	fig|550537.5.peg.3616|SEN3544|VBISalEnt14964_3616| UDP-glucose:(heptosyl) LPS alpha1,3-glucosyltransferase WaaG [Salmonella enterica subsp. enterica serovar Enteritidis str. P125109 | 550537.5]
Salmonella_enterica	000267	GCF_002266325.2_ASM226632v2	NZ_CP075116.1	lcl|NZ_CP075116.1_prot_WP_001261577.1_122	Chromosome	none	127152	128276	fig|550537.5.peg.3616|SEN3544|VBISalEnt14964_3616| UDP-glucose:(heptosyl) LPS alpha1,3-glucosyltransferase WaaG [Salmonella enterica subsp. enterica serovar Enteritidis str. P125109 | 550537.5]
Salmonella_enterica	000267	GCF_002290205.1_ASM229020v1	NZ_CP023166.1	lcl|NZ_CP023166.1_prot_WP_001261585.1_116	Chromosome	none	122232	123356	fig|550537.5.peg.3616|SEN3544|VBISalEnt14964_3616| UDP-glucose:(heptosyl) LPS alpha1,3-glucosyltransferase WaaG [Salmonella enterica subsp. enterica serovar Enteritidis str. P125109 | 550537.5]
Salmonella_enterica	000267	GCF_002313085.1_ASM231308v1	NZ_CP017232.1	lcl|NZ_CP017232.1_prot_WP_001261577.1_114	Chromosome	none	120646	121770	fig|550537.5.peg.3616|SEN3544|VBISalEnt14964_3616| UDP-glucose:(heptosyl) LPS alpha1,3-glucosyltransferase WaaG [Salmonella enterica subsp. enterica serovar Enteritidis str. P125109 | 550537.5]
Salmonella_enterica	000267	GCF_002313105.1_ASM231310v1	NZ_CP017177.1	lcl|NZ_CP017177.1_prot_WP_001261577.1_114	Chromosome	none	120728	121852	fig|550537.5.peg.3616|SEN3544|VBISalEnt14964_3616| UDP-glucose:(heptosyl) LPS alpha1,3-glucosyltransferase WaaG [Salmonella enterica subsp. enterica serovar Enteritidis str. P125109 | 550537.5]
Salmonella_enterica	000267	GCF_002313125.1_ASM231312v1	NZ_CP022168.1	lcl|NZ_CP022168.1_prot_WP_001261577.1_122	Chromosome	none	127764	128888	fig|550537.5.peg.3616|SEN3544|VBISalEnt14964_3616| UDP-glucose:(heptosyl) LPS alpha1,3-glucosyltransferase WaaG [Salmonella enterica subsp. enterica serovar Enteritidis str. P125109 | 550537.5]
Salmonella_enterica	000267	GCF_002386165.1_ASM238616v1	NZ_CP023508.1	lcl|NZ_CP023508.1_prot_WP_001261577.1_3669	Chromosome	none	3839344	3840468	fig|550537.5.peg.3616|SEN3544|VBISalEnt14964_3616| UDP-glucose:(heptosyl) LPS alpha1,3-glucosyltransferase WaaG [Salmonella enterica subsp. enterica serovar Enteritidis str. P125109 | 550537.5]
Salmonella_enterica	000267	GCF_002386325.1_ASM238632v1	NZ_CP023512.1	lcl|NZ_CP023512.1_prot_WP_001261583.1_3155	Chromosome	none	3256370	3257494	fig|550537.5.peg.3616|SEN3544|VBISalEnt14964_3616| UDP-glucose:(heptosyl) LPS alpha1,3-glucosyltransferase WaaG [Salmonella enterica subsp. enterica serovar Enteritidis str. P125109 | 550537.5]
Salmonella_enterica	000267	GCF_002504105.1_ASM250410v1	NZ_CP022663.1	lcl|NZ_CP022663.1_prot_WP_001261579.1_4028	Chromosome	none	4071219	4072343	fig|550537.5.peg.3616|SEN3544|VBISalEnt14964_3616| UDP-glucose:(heptosyl) LPS alpha1,3-glucosyltransferase WaaG [Salmonella enterica subsp. enterica serovar Enteritidis str. P125109 | 550537.5]
Salmonella_enterica	000267	GCF_002504125.1_ASM250412v1	NZ_CP022658.1	lcl|NZ_CP022658.1_prot_WP_001261581.1_3784	Chromosome	none	3964816	3965940	fig|550537.5.peg.3616|SEN3544|VBISalEnt14964_3616| UDP-glucose:(heptosyl) LPS alpha1,3-glucosyltransferase WaaG [Salmonella enterica subsp. enterica serovar Enteritidis str. P125109 | 550537.5]
Salmonella_enterica	000267	GCF_002507715.2_ASM250771v2	NZ_CP075106.1	lcl|NZ_CP075106.1_prot_WP_001261577.1_126	Chromosome	none	131506	132630	fig|550537.5.peg.3616|SEN3544|VBISalEnt14964_3616| UDP-glucose:(heptosyl) LPS alpha1,3-glucosyltransferase WaaG [Salmonella enterica subsp. enterica serovar Enteritidis str. P125109 | 550537.5]
Salmonella_enterica	000267	GCF_002507745.2_ASM250774v2	NZ_CP075108.1	lcl|NZ_CP075108.1_prot_WP_001261577.1_110	Chromosome	none	116915	118039	fig|550537.5.peg.3616|SEN3544|VBISalEnt14964_3616| UDP-glucose:(heptosyl) LPS alpha1,3-glucosyltransferase WaaG [Salmonella enterica subsp. enterica serovar Enteritidis str. P125109 | 550537.5]
Salmonella_enterica	000267	GCF_002507865.2_ASM250786v2	NZ_CP075107.1	lcl|NZ_CP075107.1_prot_WP_001261579.1_110	Chromosome	none	116940	118064	fig|550537.5.peg.3616|SEN3544|VBISalEnt14964_3616| UDP-glucose:(heptosyl) LPS alpha1,3-glucosyltransferase WaaG [Salmonella enterica subsp. enterica serovar Enteritidis str. P125109 | 550537.5]
Salmonella_enterica	000267	GCF_002507875.2_ASM250787v2	NZ_CP075109.1	lcl|NZ_CP075109.1_prot_WP_001261581.1_111	Chromosome	none	117054	118178	fig|550537.5.peg.3616|SEN3544|VBISalEnt14964_3616| UDP-glucose:(heptosyl) LPS alpha1,3-glucosyltransferase WaaG [Salmonella enterica subsp. enterica serovar Enteritidis str. P125109 | 550537.5]
Salmonella_enterica	000267	GCF_002507915.2_ASM250791v2	NZ_CP075110.1	lcl|NZ_CP075110.1_prot_WP_001261579.1_128	Chromosome	none	131404	132528	fig|550537.5.peg.3616|SEN3544|VBISalEnt14964_3616| UDP-glucose:(heptosyl) LPS alpha1,3-glucosyltransferase WaaG [Salmonella enterica subsp. enterica serovar Enteritidis str. P125109 | 550537.5]
Salmonella_enterica	000267	GCF_002741885.1_ASM274188v1	NZ_CP024165.1	lcl|NZ_CP024165.1_prot_WP_001261579.1_119	Chromosome	none	123614	124738	fig|550537.5.peg.3616|SEN3544|VBISalEnt14964_3616| UDP-glucose:(heptosyl) LPS alpha1,3-glucosyltransferase WaaG [Salmonella enterica subsp. enterica serovar Enteritidis str. P125109 | 550537.5]
Salmonella_enterica	000267	GCF_002741905.1_ASM274190v1	NZ_CP024168.1	lcl|NZ_CP024168.1_prot_WP_001261580.1_130	Chromosome	none	138688	139812	fig|550537.5.peg.3616|SEN3544|VBISalEnt14964_3616| UDP-glucose:(heptosyl) LPS alpha1,3-glucosyltransferase WaaG [Salmonella enterica subsp. enterica serovar Enteritidis str. P125109 | 550537.5]
Salmonella_enterica	000267	GCF_002760915.1_ASM276091v1	NZ_CP018635.1	lcl|NZ_CP018635.1_prot_WP_001261577.1_659	Chromosome	none	696285	697409	fig|550537.5.peg.3616|SEN3544|VBISalEnt14964_3616| UDP-glucose:(heptosyl) LPS alpha1,3-glucosyltransferase WaaG [Salmonella enterica subsp. enterica serovar Enteritidis str. P125109 | 550537.5]
Salmonella_enterica	000267	GCF_002760935.1_ASM276093v1	NZ_CP018640.1	lcl|NZ_CP018640.1_prot_WP_001261577.1_3250	Chromosome	none	3437388	3438512	fig|550537.5.peg.3616|SEN3544|VBISalEnt14964_3616| UDP-glucose:(heptosyl) LPS alpha1,3-glucosyltransferase WaaG [Salmonella enterica subsp. enterica serovar Enteritidis str. P125109 | 550537.5]
Salmonella_enterica	000267	GCF_002760955.1_ASM276095v1	NZ_CP018642.1	lcl|NZ_CP018642.1_prot_WP_001261577.1_2413	Chromosome	none	2586167	2587291	fig|550537.5.peg.3616|SEN3544|VBISalEnt14964_3616| UDP-glucose:(heptosyl) LPS alpha1,3-glucosyltransferase WaaG [Salmonella enterica subsp. enterica serovar Enteritidis str. P125109 | 550537.5]
Salmonella_enterica	000267	GCF_002760975.1_ASM276097v1	NZ_CP018644.1	lcl|NZ_CP018644.1_prot_WP_001261577.1_376	Chromosome	none	408581	409705	fig|550537.5.peg.3616|SEN3544|VBISalEnt14964_3616| UDP-glucose:(heptosyl) LPS alpha1,3-glucosyltransferase WaaG [Salmonella enterica subsp. enterica serovar Enteritidis str. P125109 | 550537.5]
Salmonella_enterica	000267	GCF_002760995.1_ASM276099v1	NZ_CP018645.1	lcl|NZ_CP018645.1_prot_WP_001261577.1_417	Chromosome	none	447278	448402	fig|550537.5.peg.3616|SEN3544|VBISalEnt14964_3616| UDP-glucose:(heptosyl) LPS alpha1,3-glucosyltransferase WaaG [Salmonella enterica subsp. enterica serovar Enteritidis str. P125109 | 550537.5]
Salmonella_enterica	000267	GCF_002761015.1_ASM276101v1	NZ_CP018647.1	lcl|NZ_CP018647.1_prot_WP_001261577.1_3391	Chromosome	none	3536301	3537425	fig|550537.5.peg.3616|SEN3544|VBISalEnt14964_3616| UDP-glucose:(heptosyl) LPS alpha1,3-glucosyltransferase WaaG [Salmonella enterica subsp. enterica serovar Enteritidis str. P125109 | 550537.5]
Salmonella_enterica	000267	GCF_002761035.1_ASM276103v1	NZ_CP018655.1	lcl|NZ_CP018655.1_prot_WP_001261577.1_4194	Chromosome	none	4422523	4423647	fig|550537.5.peg.3616|SEN3544|VBISalEnt14964_3616| UDP-glucose:(heptosyl) LPS alpha1,3-glucosyltransferase WaaG [Salmonella enterica subsp. enterica serovar Enteritidis str. P125109 | 550537.5]
Salmonella_enterica	000267	GCF_002761055.1_ASM276105v1	NZ_CP018657.1	lcl|NZ_CP018657.1_prot_WP_001261577.1_2114	Chromosome	none	2195198	2196322	fig|550537.5.peg.3616|SEN3544|VBISalEnt14964_3616| UDP-glucose:(heptosyl) LPS alpha1,3-glucosyltransferase WaaG [Salmonella enterica subsp. enterica serovar Enteritidis str. P125109 | 550537.5]
Salmonella_enterica	000267	GCF_002761075.1_ASM276107v1	NZ_CP018659.1	lcl|NZ_CP018659.1_prot_WP_001261577.1_2585	Chromosome	none	2683226	2684350	fig|550537.5.peg.3616|SEN3544|VBISalEnt14964_3616| UDP-glucose:(heptosyl) LPS alpha1,3-glucosyltransferase WaaG [Salmonella enterica subsp. enterica serovar Enteritidis str. P125109 | 550537.5]
Salmonella_enterica	000267	GCF_002761095.1_ASM276109v1	NZ_CP018661.1	lcl|NZ_CP018661.1_prot_WP_001261577.1_2281	Chromosome	none	2436960	2438084	fig|550537.5.peg.3616|SEN3544|VBISalEnt14964_3616| UDP-glucose:(heptosyl) LPS alpha1,3-glucosyltransferase WaaG [Salmonella enterica subsp. enterica serovar Enteritidis str. P125109 | 550537.5]
Salmonella_enterica	000267	GCF_002761115.1_ASM276111v1	NZ_CP018633.1	lcl|NZ_CP018633.1_prot_WP_001261577.1_645	Chromosome	none	681178	682302	fig|550537.5.peg.3616|SEN3544|VBISalEnt14964_3616| UDP-glucose:(heptosyl) LPS alpha1,3-glucosyltransferase WaaG [Salmonella enterica subsp. enterica serovar Enteritidis str. P125109 | 550537.5]
Salmonella_enterica	000267	GCF_002761135.1_ASM276113v1	NZ_CP018637.1	lcl|NZ_CP018637.1_prot_WP_001261577.1_1650	Chromosome	none	1817161	1818285	fig|550537.5.peg.3616|SEN3544|VBISalEnt14964_3616| UDP-glucose:(heptosyl) LPS alpha1,3-glucosyltransferase WaaG [Salmonella enterica subsp. enterica serovar Enteritidis str. P125109 | 550537.5]
Salmonella_enterica	000267	GCF_002761155.1_ASM276115v1	NZ_CP018648.1	lcl|NZ_CP018648.1_prot_WP_001261577.1_2104	Chromosome	none	2200416	2201540	fig|550537.5.peg.3616|SEN3544|VBISalEnt14964_3616| UDP-glucose:(heptosyl) LPS alpha1,3-glucosyltransferase WaaG [Salmonella enterica subsp. enterica serovar Enteritidis str. P125109 | 550537.5]
Salmonella_enterica	000267	GCF_002761335.1_ASM276133v1	NZ_CP017970.1	lcl|NZ_CP017970.1_prot_WP_001261579.1_205	Chromosome	none	198991	200115	fig|550537.5.peg.3616|SEN3544|VBISalEnt14964_3616| UDP-glucose:(heptosyl) LPS alpha1,3-glucosyltransferase WaaG [Salmonella enterica subsp. enterica serovar Enteritidis str. P125109 | 550537.5]
Salmonella_enterica	000267	GCF_002761355.1_ASM276135v1	NZ_CP017971.1	lcl|NZ_CP017971.1_prot_WP_001261579.1_153	Chromosome	none	161919	163043	fig|550537.5.peg.3616|SEN3544|VBISalEnt14964_3616| UDP-glucose:(heptosyl) LPS alpha1,3-glucosyltransferase WaaG [Salmonella enterica subsp. enterica serovar Enteritidis str. P125109 | 550537.5]
Salmonella_enterica	000267	GCF_002761375.1_ASM276137v1	NZ_CP017972.1	lcl|NZ_CP017972.1_prot_WP_001261579.1_153	Chromosome	none	161919	163043	fig|550537.5.peg.3616|SEN3544|VBISalEnt14964_3616| UDP-glucose:(heptosyl) LPS alpha1,3-glucosyltransferase WaaG [Salmonella enterica subsp. enterica serovar Enteritidis str. P125109 | 550537.5]
Salmonella_enterica	000267	GCF_002761395.1_ASM276139v1	NZ_CP017973.1	lcl|NZ_CP017973.1_prot_WP_001261579.1_154	Chromosome	none	162631	163755	fig|550537.5.peg.3616|SEN3544|VBISalEnt14964_3616| UDP-glucose:(heptosyl) LPS alpha1,3-glucosyltransferase WaaG [Salmonella enterica subsp. enterica serovar Enteritidis str. P125109 | 550537.5]
Salmonella_enterica	000267	GCF_002761415.1_ASM276141v1	NZ_CP017974.1	lcl|NZ_CP017974.1_prot_WP_001261579.1_153	Chromosome	none	161822	162946	fig|550537.5.peg.3616|SEN3544|VBISalEnt14964_3616| UDP-glucose:(heptosyl) LPS alpha1,3-glucosyltransferase WaaG [Salmonella enterica subsp. enterica serovar Enteritidis str. P125109 | 550537.5]
Salmonella_enterica	000267	GCF_002761435.1_ASM276143v1	NZ_CP017975.1	lcl|NZ_CP017975.1_prot_WP_001261579.1_153	Chromosome	none	161924	163048	fig|550537.5.peg.3616|SEN3544|VBISalEnt14964_3616| UDP-glucose:(heptosyl) LPS alpha1,3-glucosyltransferase WaaG [Salmonella enterica subsp. enterica serovar Enteritidis str. P125109 | 550537.5]
Salmonella_enterica	000267	GCF_002761455.1_ASM276145v1	NZ_CP017976.1	lcl|NZ_CP017976.1_prot_WP_001261579.1_153	Chromosome	none	161983	163107	fig|550537.5.peg.3616|SEN3544|VBISalEnt14964_3616| UDP-glucose:(heptosyl) LPS alpha1,3-glucosyltransferase WaaG [Salmonella enterica subsp. enterica serovar Enteritidis str. P125109 | 550537.5]
Salmonella_enterica	000267	GCF_002761475.1_ASM276147v1	NZ_CP017977.1	lcl|NZ_CP017977.1_prot_WP_001261579.1_153	Chromosome	none	161963	163087	fig|550537.5.peg.3616|SEN3544|VBISalEnt14964_3616| UDP-glucose:(heptosyl) LPS alpha1,3-glucosyltransferase WaaG [Salmonella enterica subsp. enterica serovar Enteritidis str. P125109 | 550537.5]
Salmonella_enterica	000267	GCF_002761495.1_ASM276149v1	NZ_CP017978.1	lcl|NZ_CP017978.1_prot_WP_001261579.1_153	Chromosome	none	161924	163048	fig|550537.5.peg.3616|SEN3544|VBISalEnt14964_3616| UDP-glucose:(heptosyl) LPS alpha1,3-glucosyltransferase WaaG [Salmonella enterica subsp. enterica serovar Enteritidis str. P125109 | 550537.5]
Salmonella_enterica	000267	GCF_002762135.3_ASM276213v3	NZ_CP024619.1	lcl|NZ_CP024619.1_prot_WP_001261581.1_125	Chromosome	none	128486	129610	fig|550537.5.peg.3616|SEN3544|VBISalEnt14964_3616| UDP-glucose:(heptosyl) LPS alpha1,3-glucosyltransferase WaaG [Salmonella enterica subsp. enterica serovar Enteritidis str. P125109 | 550537.5]
Salmonella_enterica	000267	GCF_002763415.1_ASM276341v1	NZ_CP018651.1	lcl|NZ_CP018651.1_prot_WP_001261577.1_1521	Chromosome	none	1684310	1685434	fig|550537.5.peg.3616|SEN3544|VBISalEnt14964_3616| UDP-glucose:(heptosyl) LPS alpha1,3-glucosyltransferase WaaG [Salmonella enterica subsp. enterica serovar Enteritidis str. P125109 | 550537.5]
Salmonella_enterica	000267	GCF_002777175.1_ASM277717v1	NZ_CP017719.1	lcl|NZ_CP017719.1_prot_WP_001261577.1_126	Chromosome	none	131506	132630	fig|550537.5.peg.3616|SEN3544|VBISalEnt14964_3616| UDP-glucose:(heptosyl) LPS alpha1,3-glucosyltransferase WaaG [Salmonella enterica subsp. enterica serovar Enteritidis str. P125109 | 550537.5]
Salmonella_enterica	000267	GCF_002794415.1_ASM279441v1	NZ_CP023345.1	lcl|NZ_CP023345.1_prot_WP_053529937.1_3985	Chromosome	none	4268806	4269930	fig|550537.5.peg.3616|SEN3544|VBISalEnt14964_3616| UDP-glucose:(heptosyl) LPS alpha1,3-glucosyltransferase WaaG [Salmonella enterica subsp. enterica serovar Enteritidis str. P125109 | 550537.5]
Salmonella_enterica	000267	GCF_002813935.1_ASM281393v1	NZ_CP019383.1	lcl|NZ_CP019383.1_prot_WP_001261577.1_114	Chromosome	none	120715	121839	fig|550537.5.peg.3616|SEN3544|VBISalEnt14964_3616| UDP-glucose:(heptosyl) LPS alpha1,3-glucosyltransferase WaaG [Salmonella enterica subsp. enterica serovar Enteritidis str. P125109 | 550537.5]
Salmonella_enterica	000267	GCF_002813975.1_ASM281397v1	NZ_CP015524.1	lcl|NZ_CP015524.1_prot_WP_001261577.1_3551	Chromosome	none	3731542	3732666	fig|550537.5.peg.3616|SEN3544|VBISalEnt14964_3616| UDP-glucose:(heptosyl) LPS alpha1,3-glucosyltransferase WaaG [Salmonella enterica subsp. enterica serovar Enteritidis str. P125109 | 550537.5]
Salmonella_enterica	000267	GCF_002813995.1_ASM281399v1	NZ_CP015526.1	lcl|NZ_CP015526.1_prot_WP_001261577.1_3551	Chromosome	none	3731343	3732467	fig|550537.5.peg.3616|SEN3544|VBISalEnt14964_3616| UDP-glucose:(heptosyl) LPS alpha1,3-glucosyltransferase WaaG [Salmonella enterica subsp. enterica serovar Enteritidis str. P125109 | 550537.5]
Salmonella_enterica	000267	GCF_002863765.1_ASM286376v1	NZ_CP019174.1	lcl|NZ_CP019174.1_prot_WP_001261579.1_128	Chromosome	none	131404	132528	fig|550537.5.peg.3616|SEN3544|VBISalEnt14964_3616| UDP-glucose:(heptosyl) LPS alpha1,3-glucosyltransferase WaaG [Salmonella enterica subsp. enterica serovar Enteritidis str. P125109 | 550537.5]
Salmonella_enterica	000267	GCF_002863785.1_ASM286378v1	NZ_CP019202.1	lcl|NZ_CP019202.1_prot_WP_023993466.1_114	Chromosome	none	121025	122149	fig|550537.5.peg.3616|SEN3544|VBISalEnt14964_3616| UDP-glucose:(heptosyl) LPS alpha1,3-glucosyltransferase WaaG [Salmonella enterica subsp. enterica serovar Enteritidis str. P125109 | 550537.5]
Salmonella_enterica	000267	GCF_002900325.1_ASM290032v1	NZ_CP025745.1	lcl|NZ_CP025745.1_prot_WP_001261585.1_117	Chromosome	none	123443	124567	fig|550537.5.peg.3616|SEN3544|VBISalEnt14964_3616| UDP-glucose:(heptosyl) LPS alpha1,3-glucosyltransferase WaaG [Salmonella enterica subsp. enterica serovar Enteritidis str. P125109 | 550537.5]
Salmonella_enterica	000267	GCF_002946375.1_ASM294637v1	NZ_CP026609.1	lcl|NZ_CP026609.1_prot_WP_001261577.1_3331	Chromosome	none	3545194	3546318	fig|550537.5.peg.3616|SEN3544|VBISalEnt14964_3616| UDP-glucose:(heptosyl) LPS alpha1,3-glucosyltransferase WaaG [Salmonella enterica subsp. enterica serovar Enteritidis str. P125109 | 550537.5]
Salmonella_enterica	000267	GCF_002946675.1_ASM294667v1	NZ_CP026569.1	lcl|NZ_CP026569.1_prot_WP_001261577.1_114	Chromosome	none	120714	121838	fig|550537.5.peg.3616|SEN3544|VBISalEnt14964_3616| UDP-glucose:(heptosyl) LPS alpha1,3-glucosyltransferase WaaG [Salmonella enterica subsp. enterica serovar Enteritidis str. P125109 | 550537.5]
Salmonella_enterica	000267	GCF_002947135.1_ASM294713v1	NZ_CP026700.1	lcl|NZ_CP026700.1_prot_WP_001261577.1_1492	Chromosome	none	1614589	1615713	fig|550537.5.peg.3616|SEN3544|VBISalEnt14964_3616| UDP-glucose:(heptosyl) LPS alpha1,3-glucosyltransferase WaaG [Salmonella enterica subsp. enterica serovar Enteritidis str. P125109 | 550537.5]
Salmonella_enterica	000267	GCF_002952975.1_ASM295297v1	NZ_CP026327.1	lcl|NZ_CP026327.1_prot_WP_001261577.1_167	Chromosome	none	168795	169919	fig|550537.5.peg.3616|SEN3544|VBISalEnt14964_3616| UDP-glucose:(heptosyl) LPS alpha1,3-glucosyltransferase WaaG [Salmonella enterica subsp. enterica serovar Enteritidis str. P125109 | 550537.5]
Salmonella_enterica	000267	GCF_002953175.1_ASM295317v1	NZ_CP026379.1	lcl|NZ_CP026379.1_prot_WP_001261577.1_170	Chromosome	none	172537	173661	fig|550537.5.peg.3616|SEN3544|VBISalEnt14964_3616| UDP-glucose:(heptosyl) LPS alpha1,3-glucosyltransferase WaaG [Salmonella enterica subsp. enterica serovar Enteritidis str. P125109 | 550537.5]
Salmonella_enterica	000267	GCF_002982095.1_ASM298209v1	NZ_CP019681.1	lcl|NZ_CP019681.1_prot_WP_001261577.1_3607	Chromosome	none	3797466	3798590	fig|550537.5.peg.3616|SEN3544|VBISalEnt14964_3616| UDP-glucose:(heptosyl) LPS alpha1,3-glucosyltransferase WaaG [Salmonella enterica subsp. enterica serovar Enteritidis str. P125109 | 550537.5]
Salmonella_enterica	000267	GCF_002983965.1_ASM298396v1	NZ_CP027414.1	lcl|NZ_CP027414.1_prot_WP_001261577.1_910	Chromosome	none	1012526	1013650	fig|550537.5.peg.3616|SEN3544|VBISalEnt14964_3616| UDP-glucose:(heptosyl) LPS alpha1,3-glucosyltransferase WaaG [Salmonella enterica subsp. enterica serovar Enteritidis str. P125109 | 550537.5]
Salmonella_enterica	000267	GCF_002984035.1_ASM298403v1	NZ_CP027412.1	lcl|NZ_CP027412.1_prot_WP_001261578.1_137	Chromosome	none	158515	159639	fig|550537.5.peg.3616|SEN3544|VBISalEnt14964_3616| UDP-glucose:(heptosyl) LPS alpha1,3-glucosyltransferase WaaG [Salmonella enterica subsp. enterica serovar Enteritidis str. P125109 | 550537.5]
Salmonella_enterica	000267	GCF_002984285.1_ASM298428v1	NZ_CP027410.1	lcl|NZ_CP027410.1_prot_WP_001261577.1_4182	Chromosome	none	4366375	4367499	fig|550537.5.peg.3616|SEN3544|VBISalEnt14964_3616| UDP-glucose:(heptosyl) LPS alpha1,3-glucosyltransferase WaaG [Salmonella enterica subsp. enterica serovar Enteritidis str. P125109 | 550537.5]
Salmonella_enterica	000267	GCF_002999175.1_ASM299917v1	NZ_CP026660.1	lcl|NZ_CP026660.1_prot_WP_023993466.1_3620	Chromosome	none	3811500	3812624	fig|550537.5.peg.3616|SEN3544|VBISalEnt14964_3616| UDP-glucose:(heptosyl) LPS alpha1,3-glucosyltransferase WaaG [Salmonella enterica subsp. enterica serovar Enteritidis str. P125109 | 550537.5]
Salmonella_enterica	000267	GCF_003030105.1_ASM303010v1	NZ_CP028169.1	lcl|NZ_CP028169.1_prot_WP_001261577.1_1858	Chromosome	none	2027312	2028436	fig|550537.5.peg.3616|SEN3544|VBISalEnt14964_3616| UDP-glucose:(heptosyl) LPS alpha1,3-glucosyltransferase WaaG [Salmonella enterica subsp. enterica serovar Enteritidis str. P125109 | 550537.5]
Salmonella_enterica	000267	GCF_003030125.1_ASM303012v1	NZ_CP028172.1	lcl|NZ_CP028172.1_prot_WP_021000908.1_3592	Chromosome	none	3814215	3815339	fig|550537.5.peg.3616|SEN3544|VBISalEnt14964_3616| UDP-glucose:(heptosyl) LPS alpha1,3-glucosyltransferase WaaG [Salmonella enterica subsp. enterica serovar Enteritidis str. P125109 | 550537.5]
Salmonella_enterica	000267	GCF_003030265.1_ASM303026v1	NZ_CP028196.1	lcl|NZ_CP028196.1_prot_WP_001261577.1_4277	Chromosome	none	4519384	4520508	fig|550537.5.peg.3616|SEN3544|VBISalEnt14964_3616| UDP-glucose:(heptosyl) LPS alpha1,3-glucosyltransferase WaaG [Salmonella enterica subsp. enterica serovar Enteritidis str. P125109 | 550537.5]
Salmonella_enterica	000267	GCF_003030285.1_ASM303028v1	NZ_CP028199.1	lcl|NZ_CP028199.1_prot_WP_001261577.1_2712	Chromosome	none	2814377	2815501	fig|550537.5.peg.3616|SEN3544|VBISalEnt14964_3616| UDP-glucose:(heptosyl) LPS alpha1,3-glucosyltransferase WaaG [Salmonella enterica subsp. enterica serovar Enteritidis str. P125109 | 550537.5]
Salmonella_enterica	000267	GCF_003031835.1_ASM303183v1	NZ_CP020565.1	lcl|NZ_CP020565.1_prot_WP_001261585.1_115	Chromosome	none	121456	122580	fig|550537.5.peg.3616|SEN3544|VBISalEnt14964_3616| UDP-glucose:(heptosyl) LPS alpha1,3-glucosyltransferase WaaG [Salmonella enterica subsp. enterica serovar Enteritidis str. P125109 | 550537.5]
Salmonella_enterica	000267	GCF_003031855.1_ASM303185v1	NZ_CP025217.1	lcl|NZ_CP025217.1_prot_WP_001261580.1_130	Chromosome	none	138337	139461	fig|550537.5.peg.3616|SEN3544|VBISalEnt14964_3616| UDP-glucose:(heptosyl) LPS alpha1,3-glucosyltransferase WaaG [Salmonella enterica subsp. enterica serovar Enteritidis str. P125109 | 550537.5]
Salmonella_enterica	000267	GCF_003031875.1_ASM303187v1	NZ_CP025218.1	lcl|NZ_CP025218.1_prot_WP_001261580.1_130	Chromosome	none	138337	139461	fig|550537.5.peg.3616|SEN3544|VBISalEnt14964_3616| UDP-glucose:(heptosyl) LPS alpha1,3-glucosyltransferase WaaG [Salmonella enterica subsp. enterica serovar Enteritidis str. P125109 | 550537.5]
Salmonella_enterica	000267	GCF_003031995.1_ASM303199v1	NZ_CP025554.1	lcl|NZ_CP025554.1_prot_WP_001261577.1_114	Chromosome	none	120361	121485	fig|550537.5.peg.3616|SEN3544|VBISalEnt14964_3616| UDP-glucose:(heptosyl) LPS alpha1,3-glucosyltransferase WaaG [Salmonella enterica subsp. enterica serovar Enteritidis str. P125109 | 550537.5]
Salmonella_enterica	000267	GCF_003032015.1_ASM303201v1	NZ_CP025555.1	lcl|NZ_CP025555.1_prot_WP_001261577.1_122	Chromosome	none	126810	127934	fig|550537.5.peg.3616|SEN3544|VBISalEnt14964_3616| UDP-glucose:(heptosyl) LPS alpha1,3-glucosyltransferase WaaG [Salmonella enterica subsp. enterica serovar Enteritidis str. P125109 | 550537.5]
Salmonella_enterica	000267	GCF_003032035.1_ASM303203v1	NZ_CP025559.1	lcl|NZ_CP025559.1_prot_WP_001261577.1_114	Chromosome	none	120361	121485	fig|550537.5.peg.3616|SEN3544|VBISalEnt14964_3616| UDP-glucose:(heptosyl) LPS alpha1,3-glucosyltransferase WaaG [Salmonella enterica subsp. enterica serovar Enteritidis str. P125109 | 550537.5]
Salmonella_enterica	000267	GCF_003052785.2_ASM305278v2	NZ_CP028729.1	lcl|NZ_CP028729.1_prot_WP_001261585.1_3721	Chromosome	none	3912921	3914045	fig|550537.5.peg.3616|SEN3544|VBISalEnt14964_3616| UDP-glucose:(heptosyl) LPS alpha1,3-glucosyltransferase WaaG [Salmonella enterica subsp. enterica serovar Enteritidis str. P125109 | 550537.5]
Salmonella_enterica	000267	GCF_003054535.1_ASM305453v1	NZ_CP020752.1	lcl|NZ_CP020752.1_prot_WP_001261579.1_153	Chromosome	none	161895	163019	fig|550537.5.peg.3616|SEN3544|VBISalEnt14964_3616| UDP-glucose:(heptosyl) LPS alpha1,3-glucosyltransferase WaaG [Salmonella enterica subsp. enterica serovar Enteritidis str. P125109 | 550537.5]
Salmonella_enterica	000267	GCF_003064165.2_ASM306416v2	NZ_CP077691.1	lcl|NZ_CP077691.1_prot_WP_001261581.1_119	Chromosome	none	123717	124841	fig|550537.5.peg.3616|SEN3544|VBISalEnt14964_3616| UDP-glucose:(heptosyl) LPS alpha1,3-glucosyltransferase WaaG [Salmonella enterica subsp. enterica serovar Enteritidis str. P125109 | 550537.5]
Salmonella_enterica	000267	GCF_003064365.2_ASM306436v2	NZ_CP077711.1	lcl|NZ_CP077711.1_prot_WP_001261581.1_133	Chromosome	none	130169	131293	fig|550537.5.peg.3616|SEN3544|VBISalEnt14964_3616| UDP-glucose:(heptosyl) LPS alpha1,3-glucosyltransferase WaaG [Salmonella enterica subsp. enterica serovar Enteritidis str. P125109 | 550537.5]
Salmonella_enterica	000267	GCF_003064405.2_ASM306440v2	NZ_CP077693.1	lcl|NZ_CP077693.1_prot_WP_001261581.1_119	Chromosome	none	123717	124841	fig|550537.5.peg.3616|SEN3544|VBISalEnt14964_3616| UDP-glucose:(heptosyl) LPS alpha1,3-glucosyltransferase WaaG [Salmonella enterica subsp. enterica serovar Enteritidis str. P125109 | 550537.5]
Salmonella_enterica	000267	GCF_003067445.2_ASM306744v2	NZ_CP077704.1	lcl|NZ_CP077704.1_prot_WP_001261581.1_116	Chromosome	none	120929	122053	fig|550537.5.peg.3616|SEN3544|VBISalEnt14964_3616| UDP-glucose:(heptosyl) LPS alpha1,3-glucosyltransferase WaaG [Salmonella enterica subsp. enterica serovar Enteritidis str. P125109 | 550537.5]
Salmonella_enterica	000267	GCF_003067765.2_ASM306776v2	NZ_CP077696.1	lcl|NZ_CP077696.1_prot_WP_001261579.1_128	Chromosome	none	131404	132528	fig|550537.5.peg.3616|SEN3544|VBISalEnt14964_3616| UDP-glucose:(heptosyl) LPS alpha1,3-glucosyltransferase WaaG [Salmonella enterica subsp. enterica serovar Enteritidis str. P125109 | 550537.5]
Salmonella_enterica	000267	GCF_003067925.2_ASM306792v2	NZ_CP077699.1	lcl|NZ_CP077699.1_prot_WP_001636004.1_118	Chromosome	none	121255	122379	fig|550537.5.peg.3616|SEN3544|VBISalEnt14964_3616| UDP-glucose:(heptosyl) LPS alpha1,3-glucosyltransferase WaaG [Salmonella enterica subsp. enterica serovar Enteritidis str. P125109 | 550537.5]
Salmonella_enterica	000267	GCF_003067985.2_ASM306798v2	NZ_CP077702.1	lcl|NZ_CP077702.1_prot_WP_001261579.1_122	Chromosome	none	125866	126990	fig|550537.5.peg.3616|SEN3544|VBISalEnt14964_3616| UDP-glucose:(heptosyl) LPS alpha1,3-glucosyltransferase WaaG [Salmonella enterica subsp. enterica serovar Enteritidis str. P125109 | 550537.5]
Salmonella_enterica	000267	GCF_003068025.2_ASM306802v2	NZ_CP077706.1	lcl|NZ_CP077706.1_prot_WP_001636004.1_118	Chromosome	none	121510	122634	fig|550537.5.peg.3616|SEN3544|VBISalEnt14964_3616| UDP-glucose:(heptosyl) LPS alpha1,3-glucosyltransferase WaaG [Salmonella enterica subsp. enterica serovar Enteritidis str. P125109 | 550537.5]
Salmonella_enterica	000267	GCF_003068145.2_ASM306814v2	NZ_CP077710.1	lcl|NZ_CP077710.1_prot_WP_023247299.1_118	Chromosome	none	123706	124830	fig|550537.5.peg.3616|SEN3544|VBISalEnt14964_3616| UDP-glucose:(heptosyl) LPS alpha1,3-glucosyltransferase WaaG [Salmonella enterica subsp. enterica serovar Enteritidis str. P125109 | 550537.5]
Salmonella_enterica	000267	GCF_003071485.1_ASM307148v1	NZ_CP020912.1	lcl|NZ_CP020912.1_prot_WP_001261579.1_153	Chromosome	none	161960	163084	fig|550537.5.peg.3616|SEN3544|VBISalEnt14964_3616| UDP-glucose:(heptosyl) LPS alpha1,3-glucosyltransferase WaaG [Salmonella enterica subsp. enterica serovar Enteritidis str. P125109 | 550537.5]
Salmonella_enterica	000267	GCF_003071545.1_ASM307154v1	NZ_CP027677.1	lcl|NZ_CP027677.1_prot_WP_001261577.1_1886	Chromosome	none	2007686	2008810	fig|550537.5.peg.3616|SEN3544|VBISalEnt14964_3616| UDP-glucose:(heptosyl) LPS alpha1,3-glucosyltransferase WaaG [Salmonella enterica subsp. enterica serovar Enteritidis str. P125109 | 550537.5]
Salmonella_enterica	000267	GCF_003073495.1_ASM307349v1	NZ_CP029036.1	lcl|NZ_CP029036.1_prot_WP_001261577.1_118	Chromosome	none	122988	124112	fig|550537.5.peg.3616|SEN3544|VBISalEnt14964_3616| UDP-glucose:(heptosyl) LPS alpha1,3-glucosyltransferase WaaG [Salmonella enterica subsp. enterica serovar Enteritidis str. P125109 | 550537.5]
Salmonella_enterica	000267	GCF_003073515.1_ASM307351v1	NZ_CP029041.1	lcl|NZ_CP029041.1_prot_WP_001261579.1_112	Chromosome	none	118715	119839	fig|550537.5.peg.3616|SEN3544|VBISalEnt14964_3616| UDP-glucose:(heptosyl) LPS alpha1,3-glucosyltransferase WaaG [Salmonella enterica subsp. enterica serovar Enteritidis str. P125109 | 550537.5]
Salmonella_enterica	000267	GCF_003073535.1_ASM307353v1	NZ_CP029040.1	lcl|NZ_CP029040.1_prot_WP_001261577.1_118	Chromosome	none	122988	124112	fig|550537.5.peg.3616|SEN3544|VBISalEnt14964_3616| UDP-glucose:(heptosyl) LPS alpha1,3-glucosyltransferase WaaG [Salmonella enterica subsp. enterica serovar Enteritidis str. P125109 | 550537.5]
Salmonella_enterica	000267	GCF_003073555.1_ASM307355v1	NZ_CP029038.1	lcl|NZ_CP029038.1_prot_WP_001261577.1_118	Chromosome	none	122987	124111	fig|550537.5.peg.3616|SEN3544|VBISalEnt14964_3616| UDP-glucose:(heptosyl) LPS alpha1,3-glucosyltransferase WaaG [Salmonella enterica subsp. enterica serovar Enteritidis str. P125109 | 550537.5]
Salmonella_enterica	000267	GCF_003073575.1_ASM307357v1	NZ_CP029035.1	lcl|NZ_CP029035.1_prot_WP_001261579.1_117	Chromosome	none	122657	123781	fig|550537.5.peg.3616|SEN3544|VBISalEnt14964_3616| UDP-glucose:(heptosyl) LPS alpha1,3-glucosyltransferase WaaG [Salmonella enterica subsp. enterica serovar Enteritidis str. P125109 | 550537.5]
Salmonella_enterica	000267	GCF_003073595.1_ASM307359v1	NZ_CP029039.1	lcl|NZ_CP029039.1_prot_WP_001261579.1_117	Chromosome	none	122659	123783	fig|550537.5.peg.3616|SEN3544|VBISalEnt14964_3616| UDP-glucose:(heptosyl) LPS alpha1,3-glucosyltransferase WaaG [Salmonella enterica subsp. enterica serovar Enteritidis str. P125109 | 550537.5]
Salmonella_enterica	000267	GCF_003130605.1_ASM313060v1	NZ_CP029336.1	lcl|NZ_CP029336.1_prot_WP_001261579.1_117	Chromosome	none	122657	123781	fig|550537.5.peg.3616|SEN3544|VBISalEnt14964_3616| UDP-glucose:(heptosyl) LPS alpha1,3-glucosyltransferase WaaG [Salmonella enterica subsp. enterica serovar Enteritidis str. P125109 | 550537.5]
Salmonella_enterica	000267	GCF_003177235.1_ASM317723v1	NZ_CP029567.1	lcl|NZ_CP029567.1_prot_WP_001261577.1_2751	Chromosome	none	2950415	2951539	fig|550537.5.peg.3616|SEN3544|VBISalEnt14964_3616| UDP-glucose:(heptosyl) LPS alpha1,3-glucosyltransferase WaaG [Salmonella enterica subsp. enterica serovar Enteritidis str. P125109 | 550537.5]
Salmonella_enterica	000267	GCF_003177255.1_ASM317725v1	NZ_CP029568.1	lcl|NZ_CP029568.1_prot_WP_001261577.1_4303	Chromosome	none	4496228	4497352	fig|550537.5.peg.3616|SEN3544|VBISalEnt14964_3616| UDP-glucose:(heptosyl) LPS alpha1,3-glucosyltransferase WaaG [Salmonella enterica subsp. enterica serovar Enteritidis str. P125109 | 550537.5]
Salmonella_enterica	000267	GCF_003181075.1_ASM318107v1	NZ_CP029593.1	lcl|NZ_CP029593.1_prot_WP_001261577.1_1367	Chromosome	none	1477063	1478187	fig|550537.5.peg.3616|SEN3544|VBISalEnt14964_3616| UDP-glucose:(heptosyl) LPS alpha1,3-glucosyltransferase WaaG [Salmonella enterica subsp. enterica serovar Enteritidis str. P125109 | 550537.5]
Salmonella_enterica	000267	GCF_003181155.1_ASM318115v1	NZ_CP029595.1	lcl|NZ_CP029595.1_prot_WP_001261577.1_4485	Chromosome	none	4712588	4713712	fig|550537.5.peg.3616|SEN3544|VBISalEnt14964_3616| UDP-glucose:(heptosyl) LPS alpha1,3-glucosyltransferase WaaG [Salmonella enterica subsp. enterica serovar Enteritidis str. P125109 | 550537.5]
Salmonella_enterica	000267	GCF_003184325.1_ASM318432v1	NZ_CP028157.1	lcl|NZ_CP028157.1_prot_WP_001261577.1_3584	Chromosome	none	3780992	3782116	fig|550537.5.peg.3616|SEN3544|VBISalEnt14964_3616| UDP-glucose:(heptosyl) LPS alpha1,3-glucosyltransferase WaaG [Salmonella enterica subsp. enterica serovar Enteritidis str. P125109 | 550537.5]
Salmonella_enterica	000267	GCF_003184425.1_ASM318442v1	NZ_CP028151.1	lcl|NZ_CP028151.1_prot_WP_001261577.1_3584	Chromosome	none	3780986	3782110	fig|550537.5.peg.3616|SEN3544|VBISalEnt14964_3616| UDP-glucose:(heptosyl) LPS alpha1,3-glucosyltransferase WaaG [Salmonella enterica subsp. enterica serovar Enteritidis str. P125109 | 550537.5]
Salmonella_enterica	000267	GCF_003231095.1_ASM323109v1	NZ_CP029800.1	lcl|NZ_CP029800.1_prot_WP_001261577.1_2076	Chromosome	none	2248813	2249937	fig|550537.5.peg.3616|SEN3544|VBISalEnt14964_3616| UDP-glucose:(heptosyl) LPS alpha1,3-glucosyltransferase WaaG [Salmonella enterica subsp. enterica serovar Enteritidis str. P125109 | 550537.5]
Salmonella_enterica	000267	GCF_003312565.1_ASM331256v1	NZ_CP030794.1	lcl|NZ_CP030794.1_prot_WP_001261577.1_935	Chromosome	none	990658	991782	fig|550537.5.peg.3616|SEN3544|VBISalEnt14964_3616| UDP-glucose:(heptosyl) LPS alpha1,3-glucosyltransferase WaaG [Salmonella enterica subsp. enterica serovar Enteritidis str. P125109 | 550537.5]
Salmonella_enterica	000267	GCF_003324755.1_ASM332475v1	NZ_CP029989.1	lcl|NZ_CP029989.1_prot_WP_053529937.1_105	Chromosome	none	114364	115488	fig|550537.5.peg.3616|SEN3544|VBISalEnt14964_3616| UDP-glucose:(heptosyl) LPS alpha1,3-glucosyltransferase WaaG [Salmonella enterica subsp. enterica serovar Enteritidis str. P125109 | 550537.5]
Salmonella_enterica	000267	GCF_003324775.1_ASM332477v1	NZ_CP029991.1	lcl|NZ_CP029991.1_prot_WP_038397390.1_91	Chromosome	none	101820	102944	fig|550537.5.peg.3616|SEN3544|VBISalEnt14964_3616| UDP-glucose:(heptosyl) LPS alpha1,3-glucosyltransferase WaaG [Salmonella enterica subsp. enterica serovar Enteritidis str. P125109 | 550537.5]
Salmonella_enterica	000267	GCF_003324795.1_ASM332479v1	NZ_CP029992.1	lcl|NZ_CP029992.1_prot_WP_058114668.1_2003	Chromosome	none	2193107	2194231	fig|550537.5.peg.3616|SEN3544|VBISalEnt14964_3616| UDP-glucose:(heptosyl) LPS alpha1,3-glucosyltransferase WaaG [Salmonella enterica subsp. enterica serovar Enteritidis str. P125109 | 550537.5]
Salmonella_enterica	000267	GCF_003324815.1_ASM332481v1	NZ_CP029995.1	lcl|NZ_CP029995.1_prot_WP_001261572.1_115	Chromosome	none	122630	123754	fig|550537.5.peg.3616|SEN3544|VBISalEnt14964_3616| UDP-glucose:(heptosyl) LPS alpha1,3-glucosyltransferase WaaG [Salmonella enterica subsp. enterica serovar Enteritidis str. P125109 | 550537.5]
Salmonella_enterica	000267	GCF_003324835.1_ASM332483v1	NZ_CP029999.1	lcl|NZ_CP029999.1_prot_WP_114139698.1_124	Chromosome	none	127552	128676	fig|550537.5.peg.3616|SEN3544|VBISalEnt14964_3616| UDP-glucose:(heptosyl) LPS alpha1,3-glucosyltransferase WaaG [Salmonella enterica subsp. enterica serovar Enteritidis str. P125109 | 550537.5]
Salmonella_enterica	000267	GCF_003324855.1_ASM332485v1	NZ_CP030002.1	lcl|NZ_CP030002.1_prot_WP_001261579.1_124	Chromosome	none	127552	128676	fig|550537.5.peg.3616|SEN3544|VBISalEnt14964_3616| UDP-glucose:(heptosyl) LPS alpha1,3-glucosyltransferase WaaG [Salmonella enterica subsp. enterica serovar Enteritidis str. P125109 | 550537.5]
Salmonella_enterica	000267	GCF_003324875.1_ASM332487v1	NZ_CP030005.1	lcl|NZ_CP030005.1_prot_WP_001261581.1_115	Chromosome	none	120704	121828	fig|550537.5.peg.3616|SEN3544|VBISalEnt14964_3616| UDP-glucose:(heptosyl) LPS alpha1,3-glucosyltransferase WaaG [Salmonella enterica subsp. enterica serovar Enteritidis str. P125109 | 550537.5]
Salmonella_enterica	000267	GCF_003324915.1_ASM332491v1	NZ_CP030181.1	lcl|NZ_CP030181.1_prot_WP_001261581.1_116	Chromosome	none	120195	121319	fig|550537.5.peg.3616|SEN3544|VBISalEnt14964_3616| UDP-glucose:(heptosyl) LPS alpha1,3-glucosyltransferase WaaG [Salmonella enterica subsp. enterica serovar Enteritidis str. P125109 | 550537.5]
Salmonella_enterica	000267	GCF_003324935.1_ASM332493v1	NZ_CP030202.1	lcl|NZ_CP030202.1_prot_WP_001261577.1_122	Chromosome	none	127644	128768	fig|550537.5.peg.3616|SEN3544|VBISalEnt14964_3616| UDP-glucose:(heptosyl) LPS alpha1,3-glucosyltransferase WaaG [Salmonella enterica subsp. enterica serovar Enteritidis str. P125109 | 550537.5]
Salmonella_enterica	000267	GCF_003324955.1_ASM332495v1	NZ_CP030207.1	lcl|NZ_CP030207.1_prot_WP_001261577.1_115	Chromosome	none	120633	121757	fig|550537.5.peg.3616|SEN3544|VBISalEnt14964_3616| UDP-glucose:(heptosyl) LPS alpha1,3-glucosyltransferase WaaG [Salmonella enterica subsp. enterica serovar Enteritidis str. P125109 | 550537.5]
Salmonella_enterica	000267	GCF_003324975.1_ASM332497v1	NZ_CP030209.1	lcl|NZ_CP030209.1_prot_WP_001261577.1_145	Chromosome	none	141419	142543	fig|550537.5.peg.3616|SEN3544|VBISalEnt14964_3616| UDP-glucose:(heptosyl) LPS alpha1,3-glucosyltransferase WaaG [Salmonella enterica subsp. enterica serovar Enteritidis str. P125109 | 550537.5]
Salmonella_enterica	000267	GCF_003324995.1_ASM332499v1	NZ_CP030231.1	lcl|NZ_CP030231.1_prot_WP_001261577.1_109	Chromosome	none	116971	118095	fig|550537.5.peg.3616|SEN3544|VBISalEnt14964_3616| UDP-glucose:(heptosyl) LPS alpha1,3-glucosyltransferase WaaG [Salmonella enterica subsp. enterica serovar Enteritidis str. P125109 | 550537.5]
Salmonella_enterica	000267	GCF_003325015.1_ASM332501v1	NZ_CP030235.1	lcl|NZ_CP030235.1_prot_WP_001261581.1_1660	Chromosome	none	1786713	1787837	fig|550537.5.peg.3616|SEN3544|VBISalEnt14964_3616| UDP-glucose:(heptosyl) LPS alpha1,3-glucosyltransferase WaaG [Salmonella enterica subsp. enterica serovar Enteritidis str. P125109 | 550537.5]
Salmonella_enterica	000267	GCF_003325035.1_ASM332503v1	NZ_CP030180.1	lcl|NZ_CP030180.1_prot_WP_053509312.1_116	Chromosome	none	121416	122540	fig|550537.5.peg.3616|SEN3544|VBISalEnt14964_3616| UDP-glucose:(heptosyl) LPS alpha1,3-glucosyltransferase WaaG [Salmonella enterica subsp. enterica serovar Enteritidis str. P125109 | 550537.5]
Salmonella_enterica	000267	GCF_003325055.1_ASM332505v1	NZ_CP030185.1	lcl|NZ_CP030185.1_prot_WP_001261577.1_123	Chromosome	none	128317	129441	fig|550537.5.peg.3616|SEN3544|VBISalEnt14964_3616| UDP-glucose:(heptosyl) LPS alpha1,3-glucosyltransferase WaaG [Salmonella enterica subsp. enterica serovar Enteritidis str. P125109 | 550537.5]
Salmonella_enterica	000267	GCF_003325075.1_ASM332507v1	NZ_CP030190.1	lcl|NZ_CP030190.1_prot_WP_023138286.1_120	Chromosome	none	128192	129316	fig|550537.5.peg.3616|SEN3544|VBISalEnt14964_3616| UDP-glucose:(heptosyl) LPS alpha1,3-glucosyltransferase WaaG [Salmonella enterica subsp. enterica serovar Enteritidis str. P125109 | 550537.5]
Salmonella_enterica	000267	GCF_003325095.1_ASM332509v1	NZ_CP030196.1	lcl|NZ_CP030196.1_prot_WP_001261581.1_132	Chromosome	none	136214	137338	fig|550537.5.peg.3616|SEN3544|VBISalEnt14964_3616| UDP-glucose:(heptosyl) LPS alpha1,3-glucosyltransferase WaaG [Salmonella enterica subsp. enterica serovar Enteritidis str. P125109 | 550537.5]
Salmonella_enterica	000267	GCF_003325115.1_ASM332511v1	NZ_CP030194.1	lcl|NZ_CP030194.1_prot_WP_001261573.1_101	Chromosome	none	109759	110883	fig|550537.5.peg.3616|SEN3544|VBISalEnt14964_3616| UDP-glucose:(heptosyl) LPS alpha1,3-glucosyltransferase WaaG [Salmonella enterica subsp. enterica serovar Enteritidis str. P125109 | 550537.5]
Salmonella_enterica	000267	GCF_003325135.1_ASM332513v1	NZ_CP030203.1	lcl|NZ_CP030203.1_prot_WP_001261579.1_361	Chromosome	none	381533	382657	fig|550537.5.peg.3616|SEN3544|VBISalEnt14964_3616| UDP-glucose:(heptosyl) LPS alpha1,3-glucosyltransferase WaaG [Salmonella enterica subsp. enterica serovar Enteritidis str. P125109 | 550537.5]
Salmonella_enterica	000267	GCF_003325155.1_ASM332515v1	NZ_CP030211.1	lcl|NZ_CP030211.1_prot_WP_001261577.1_122	Chromosome	none	128789	129913	fig|550537.5.peg.3616|SEN3544|VBISalEnt14964_3616| UDP-glucose:(heptosyl) LPS alpha1,3-glucosyltransferase WaaG [Salmonella enterica subsp. enterica serovar Enteritidis str. P125109 | 550537.5]
Salmonella_enterica	000267	GCF_003325195.1_ASM332519v1	NZ_CP030217.1	lcl|NZ_CP030217.1_prot_WP_079900385.1_118	Chromosome	none	123816	124940	fig|550537.5.peg.3616|SEN3544|VBISalEnt14964_3616| UDP-glucose:(heptosyl) LPS alpha1,3-glucosyltransferase WaaG [Salmonella enterica subsp. enterica serovar Enteritidis str. P125109 | 550537.5]
Salmonella_enterica	000267	GCF_003325215.1_ASM332521v1	NZ_CP030219.1	lcl|NZ_CP030219.1_prot_WP_053529937.1_101	Chromosome	none	109132	110256	fig|550537.5.peg.3616|SEN3544|VBISalEnt14964_3616| UDP-glucose:(heptosyl) LPS alpha1,3-glucosyltransferase WaaG [Salmonella enterica subsp. enterica serovar Enteritidis str. P125109 | 550537.5]
Salmonella_enterica	000267	GCF_003325235.1_ASM332523v1	NZ_CP030223.1	lcl|NZ_CP030223.1_prot_WP_001261579.1_116	Chromosome	none	122197	123321	fig|550537.5.peg.3616|SEN3544|VBISalEnt14964_3616| UDP-glucose:(heptosyl) LPS alpha1,3-glucosyltransferase WaaG [Salmonella enterica subsp. enterica serovar Enteritidis str. P125109 | 550537.5]
Salmonella_enterica	000267	GCF_003325255.1_ASM332525v1	NZ_CP030225.1	lcl|NZ_CP030225.1_prot_WP_001261577.1_117	Chromosome	none	123774	124898	fig|550537.5.peg.3616|SEN3544|VBISalEnt14964_3616| UDP-glucose:(heptosyl) LPS alpha1,3-glucosyltransferase WaaG [Salmonella enterica subsp. enterica serovar Enteritidis str. P125109 | 550537.5]
Salmonella_enterica	000267	GCF_003325275.1_ASM332527v1	NZ_CP030233.1	lcl|NZ_CP030233.1_prot_WP_001261581.1_3515	Chromosome	none	3722925	3724049	fig|550537.5.peg.3616|SEN3544|VBISalEnt14964_3616| UDP-glucose:(heptosyl) LPS alpha1,3-glucosyltransferase WaaG [Salmonella enterica subsp. enterica serovar Enteritidis str. P125109 | 550537.5]
Salmonella_enterica	000267	GCF_003325315.1_ASM332531v1	NZ_CP030238.1	lcl|NZ_CP030238.1_prot_WP_001261573.1_100	Chromosome	none	108636	109760	fig|550537.5.peg.3616|SEN3544|VBISalEnt14964_3616| UDP-glucose:(heptosyl) LPS alpha1,3-glucosyltransferase WaaG [Salmonella enterica subsp. enterica serovar Enteritidis str. P125109 | 550537.5]
Salmonella_enterica	000267	GCF_003325335.1_ASM332533v1	NZ_CP030024.1	lcl|NZ_CP030024.1_prot_WP_001261581.1_116	Chromosome	none	120193	121317	fig|550537.5.peg.3616|SEN3544|VBISalEnt14964_3616| UDP-glucose:(heptosyl) LPS alpha1,3-glucosyltransferase WaaG [Salmonella enterica subsp. enterica serovar Enteritidis str. P125109 | 550537.5]
Salmonella_enterica	000267	GCF_003347075.1_ASM334707v1	NZ_CP018219.1	lcl|NZ_CP018219.1_prot_WP_001261577.1_1665	Chromosome	none	1843629	1844753	fig|550537.5.peg.3616|SEN3544|VBISalEnt14964_3616| UDP-glucose:(heptosyl) LPS alpha1,3-glucosyltransferase WaaG [Salmonella enterica subsp. enterica serovar Enteritidis str. P125109 | 550537.5]
Salmonella_enterica	000267	GCF_003429365.1_ASM342936v1	NZ_CP023475.1	lcl|NZ_CP023475.1_prot_WP_001261577.1_114	Chromosome	none	120715	121839	fig|550537.5.peg.3616|SEN3544|VBISalEnt14964_3616| UDP-glucose:(heptosyl) LPS alpha1,3-glucosyltransferase WaaG [Salmonella enterica subsp. enterica serovar Enteritidis str. P125109 | 550537.5]
Salmonella_enterica	000267	GCF_003429425.1_ASM342942v1	NZ_CP023468.1	lcl|NZ_CP023468.1_prot_WP_001261579.1_3542	Chromosome	none	3760603	3761727	fig|550537.5.peg.3616|SEN3544|VBISalEnt14964_3616| UDP-glucose:(heptosyl) LPS alpha1,3-glucosyltransferase WaaG [Salmonella enterica subsp. enterica serovar Enteritidis str. P125109 | 550537.5]
Salmonella_enterica	000267	GCF_003429445.1_ASM342944v1	NZ_CP023470.1	lcl|NZ_CP023470.1_prot_WP_001261577.1_3412	Chromosome	none	3598383	3599507	fig|550537.5.peg.3616|SEN3544|VBISalEnt14964_3616| UDP-glucose:(heptosyl) LPS alpha1,3-glucosyltransferase WaaG [Salmonella enterica subsp. enterica serovar Enteritidis str. P125109 | 550537.5]
Salmonella_enterica	000267	GCF_003429465.1_ASM342946v1	NZ_CP023975.1	lcl|NZ_CP023975.1_prot_WP_001261571.1_4506	Chromosome	none	4717382	4718506	fig|550537.5.peg.3616|SEN3544|VBISalEnt14964_3616| UDP-glucose:(heptosyl) LPS alpha1,3-glucosyltransferase WaaG [Salmonella enterica subsp. enterica serovar Enteritidis str. P125109 | 550537.5]
Salmonella_enterica	000267	GCF_003515965.1_ASM351596v1	NZ_CP023436.1	lcl|NZ_CP023436.1_prot_WP_001261577.1_114	Chromosome	none	120646	121770	fig|550537.5.peg.3616|SEN3544|VBISalEnt14964_3616| UDP-glucose:(heptosyl) LPS alpha1,3-glucosyltransferase WaaG [Salmonella enterica subsp. enterica serovar Enteritidis str. P125109 | 550537.5]
Salmonella_enterica	000267	GCF_003571625.1_ASM357162v1	NZ_CP032194.1	lcl|NZ_CP032194.1_prot_WP_001261577.1_2972	Chromosome	none	3056880	3058004	fig|550537.5.peg.3616|SEN3544|VBISalEnt14964_3616| UDP-glucose:(heptosyl) LPS alpha1,3-glucosyltransferase WaaG [Salmonella enterica subsp. enterica serovar Enteritidis str. P125109 | 550537.5]
Salmonella_enterica	000267	GCF_003581245.2_ASM358124v2	NZ_CP074606.1	lcl|NZ_CP074606.1_prot_WP_001261581.1_111	Chromosome	none	116930	118054	fig|550537.5.peg.3616|SEN3544|VBISalEnt14964_3616| UDP-glucose:(heptosyl) LPS alpha1,3-glucosyltransferase WaaG [Salmonella enterica subsp. enterica serovar Enteritidis str. P125109 | 550537.5]
Salmonella_enterica	000267	GCF_003589785.1_ASM358978v1	NZ_CP032384.1	lcl|NZ_CP032384.1_prot_WP_001261577.1_1967	Chromosome	none	2127108	2128232	fig|550537.5.peg.3616|SEN3544|VBISalEnt14964_3616| UDP-glucose:(heptosyl) LPS alpha1,3-glucosyltransferase WaaG [Salmonella enterica subsp. enterica serovar Enteritidis str. P125109 | 550537.5]
Salmonella_enterica	000267	GCF_003589805.1_ASM358980v1	NZ_CP032387.1	lcl|NZ_CP032387.1_prot_WP_001261577.1_1894	Chromosome	none	1994141	1995265	fig|550537.5.peg.3616|SEN3544|VBISalEnt14964_3616| UDP-glucose:(heptosyl) LPS alpha1,3-glucosyltransferase WaaG [Salmonella enterica subsp. enterica serovar Enteritidis str. P125109 | 550537.5]
Salmonella_enterica	000267	GCF_003589825.1_ASM358982v1	NZ_CP032390.1	lcl|NZ_CP032390.1_prot_WP_001261577.1_709	Chromosome	none	750294	751418	fig|550537.5.peg.3616|SEN3544|VBISalEnt14964_3616| UDP-glucose:(heptosyl) LPS alpha1,3-glucosyltransferase WaaG [Salmonella enterica subsp. enterica serovar Enteritidis str. P125109 | 550537.5]
Salmonella_enterica	000267	GCF_003589845.1_ASM358984v1	NZ_CP032393.1	lcl|NZ_CP032393.1_prot_WP_001261577.1_671	Chromosome	none	755290	756414	fig|550537.5.peg.3616|SEN3544|VBISalEnt14964_3616| UDP-glucose:(heptosyl) LPS alpha1,3-glucosyltransferase WaaG [Salmonella enterica subsp. enterica serovar Enteritidis str. P125109 | 550537.5]
Salmonella_enterica	000267	GCF_003589865.1_ASM358986v1	NZ_CP032396.1	lcl|NZ_CP032396.1_prot_WP_001261577.1_1182	Chromosome	none	1277665	1278789	fig|550537.5.peg.3616|SEN3544|VBISalEnt14964_3616| UDP-glucose:(heptosyl) LPS alpha1,3-glucosyltransferase WaaG [Salmonella enterica subsp. enterica serovar Enteritidis str. P125109 | 550537.5]
Salmonella_enterica	000267	GCF_003590695.1_ASM359069v1	NZ_CP032444.1	lcl|NZ_CP032444.1_prot_WP_109187741.1_147	Chromosome	none	154531	155655	fig|550537.5.peg.3616|SEN3544|VBISalEnt14964_3616| UDP-glucose:(heptosyl) LPS alpha1,3-glucosyltransferase WaaG [Salmonella enterica subsp. enterica serovar Enteritidis str. P125109 | 550537.5]
Salmonella_enterica	000267	GCF_003590755.1_ASM359075v1	NZ_CP032449.1	lcl|NZ_CP032449.1_prot_WP_001261577.1_148	Chromosome	none	155458	156582	fig|550537.5.peg.3616|SEN3544|VBISalEnt14964_3616| UDP-glucose:(heptosyl) LPS alpha1,3-glucosyltransferase WaaG [Salmonella enterica subsp. enterica serovar Enteritidis str. P125109 | 550537.5]
Salmonella_enterica	000267	GCF_003595645.1_ASM359564v1	NZ_CP032446.1	lcl|NZ_CP032446.1_prot_WP_001261577.1_148	Chromosome	none	155080	156204	fig|550537.5.peg.3616|SEN3544|VBISalEnt14964_3616| UDP-glucose:(heptosyl) LPS alpha1,3-glucosyltransferase WaaG [Salmonella enterica subsp. enterica serovar Enteritidis str. P125109 | 550537.5]
Salmonella_enterica	000267	GCF_003595725.1_ASM359572v1	NZ_CP032379.1	lcl|NZ_CP032379.1_prot_WP_001261577.1_148	Chromosome	none	155081	156205	fig|550537.5.peg.3616|SEN3544|VBISalEnt14964_3616| UDP-glucose:(heptosyl) LPS alpha1,3-glucosyltransferase WaaG [Salmonella enterica subsp. enterica serovar Enteritidis str. P125109 | 550537.5]
Salmonella_enterica	000267	GCF_003606225.1_ASM360622v1	NZ_CP022963.1	lcl|NZ_CP022963.1_prot_WP_001261577.1_113	Chromosome	none	117011	118135	fig|550537.5.peg.3616|SEN3544|VBISalEnt14964_3616| UDP-glucose:(heptosyl) LPS alpha1,3-glucosyltransferase WaaG [Salmonella enterica subsp. enterica serovar Enteritidis str. P125109 | 550537.5]
Salmonella_enterica	000267	GCF_003627015.2_ASM362701v2	NZ_CP032622.2	lcl|NZ_CP032622.2_prot_WP_001261577.1_118	Chromosome	none	122548	123672	fig|550537.5.peg.3616|SEN3544|VBISalEnt14964_3616| UDP-glucose:(heptosyl) LPS alpha1,3-glucosyltransferase WaaG [Salmonella enterica subsp. enterica serovar Enteritidis str. P125109 | 550537.5]
Salmonella_enterica	000267	GCF_003641265.1_ASM364126v1	NZ_CP032814.1	lcl|NZ_CP032814.1_prot_WP_017442017.1_115	Chromosome	none	120608	121732	fig|550537.5.peg.3616|SEN3544|VBISalEnt14964_3616| UDP-glucose:(heptosyl) LPS alpha1,3-glucosyltransferase WaaG [Salmonella enterica subsp. enterica serovar Enteritidis str. P125109 | 550537.5]
Salmonella_enterica	000267	GCF_003641285.1_ASM364128v1	NZ_CP032816.1	lcl|NZ_CP032816.1_prot_WP_001261579.1_117	Chromosome	none	122613	123737	fig|550537.5.peg.3616|SEN3544|VBISalEnt14964_3616| UDP-glucose:(heptosyl) LPS alpha1,3-glucosyltransferase WaaG [Salmonella enterica subsp. enterica serovar Enteritidis str. P125109 | 550537.5]
Salmonella_enterica	000267	GCF_003641305.1_ASM364130v1	NZ_CP032815.1	lcl|NZ_CP032815.1_prot_WP_017442017.1_115	Chromosome	none	120608	121732	fig|550537.5.peg.3616|SEN3544|VBISalEnt14964_3616| UDP-glucose:(heptosyl) LPS alpha1,3-glucosyltransferase WaaG [Salmonella enterica subsp. enterica serovar Enteritidis str. P125109 | 550537.5]
Salmonella_enterica	000267	GCF_003641325.1_ASM364132v1	NZ_CP032817.1	lcl|NZ_CP032817.1_prot_WP_017442017.1_115	Chromosome	none	120608	121732	fig|550537.5.peg.3616|SEN3544|VBISalEnt14964_3616| UDP-glucose:(heptosyl) LPS alpha1,3-glucosyltransferase WaaG [Salmonella enterica subsp. enterica serovar Enteritidis str. P125109 | 550537.5]
Salmonella_enterica	000267	GCF_003691385.1_ASM369138v1	NZ_CP033090.1	lcl|NZ_CP033090.1_prot_WP_001261577.1_114	Chromosome	none	120727	121851	fig|550537.5.peg.3616|SEN3544|VBISalEnt14964_3616| UDP-glucose:(heptosyl) LPS alpha1,3-glucosyltransferase WaaG [Salmonella enterica subsp. enterica serovar Enteritidis str. P125109 | 550537.5]
Salmonella_enterica	000267	GCF_003710125.1_ASM371012v1	NZ_CP033338.1	lcl|NZ_CP033338.1_prot_WP_001261577.1_124	Chromosome	none	131506	132630	fig|550537.5.peg.3616|SEN3544|VBISalEnt14964_3616| UDP-glucose:(heptosyl) LPS alpha1,3-glucosyltransferase WaaG [Salmonella enterica subsp. enterica serovar Enteritidis str. P125109 | 550537.5]
Salmonella_enterica	000267	GCF_003710145.1_ASM371014v1	NZ_CP033344.1	lcl|NZ_CP033344.1_prot_WP_001261581.1_119	Chromosome	none	123593	124717	fig|550537.5.peg.3616|SEN3544|VBISalEnt14964_3616| UDP-glucose:(heptosyl) LPS alpha1,3-glucosyltransferase WaaG [Salmonella enterica subsp. enterica serovar Enteritidis str. P125109 | 550537.5]
Salmonella_enterica	000267	GCF_003710165.1_ASM371016v1	NZ_CP033340.1	lcl|NZ_CP033340.1_prot_WP_001261577.1_114	Chromosome	none	120714	121838	fig|550537.5.peg.3616|SEN3544|VBISalEnt14964_3616| UDP-glucose:(heptosyl) LPS alpha1,3-glucosyltransferase WaaG [Salmonella enterica subsp. enterica serovar Enteritidis str. P125109 | 550537.5]
Salmonella_enterica	000267	GCF_003710185.1_ASM371018v1	NZ_CP033345.1	lcl|NZ_CP033345.1_prot_WP_001261580.1_130	Chromosome	none	138691	139815	fig|550537.5.peg.3616|SEN3544|VBISalEnt14964_3616| UDP-glucose:(heptosyl) LPS alpha1,3-glucosyltransferase WaaG [Salmonella enterica subsp. enterica serovar Enteritidis str. P125109 | 550537.5]
Salmonella_enterica	000267	GCF_003710205.1_ASM371020v1	NZ_CP033343.1	lcl|NZ_CP033343.1_prot_WP_017442017.1_115	Chromosome	none	120608	121732	fig|550537.5.peg.3616|SEN3544|VBISalEnt14964_3616| UDP-glucose:(heptosyl) LPS alpha1,3-glucosyltransferase WaaG [Salmonella enterica subsp. enterica serovar Enteritidis str. P125109 | 550537.5]
Salmonella_enterica	000267	GCF_003716995.1_ASM371699v1	NZ_CP029923.1	lcl|NZ_CP029923.1_prot_WP_001261571.1_3761	Chromosome	none	3906387	3907511	fig|550537.5.peg.3616|SEN3544|VBISalEnt14964_3616| UDP-glucose:(heptosyl) LPS alpha1,3-glucosyltransferase WaaG [Salmonella enterica subsp. enterica serovar Enteritidis str. P125109 | 550537.5]
Salmonella_enterica	000267	GCF_003717015.1_ASM371701v1	NZ_CP029886.1	lcl|NZ_CP029886.1_prot_WP_001261571.1_3763	Chromosome	none	3906905	3908029	fig|550537.5.peg.3616|SEN3544|VBISalEnt14964_3616| UDP-glucose:(heptosyl) LPS alpha1,3-glucosyltransferase WaaG [Salmonella enterica subsp. enterica serovar Enteritidis str. P125109 | 550537.5]
Salmonella_enterica	000267	GCF_003717035.1_ASM371703v1	NZ_CP029911.1	lcl|NZ_CP029911.1_prot_WP_001261571.1_3745	Chromosome	none	3906595	3907719	fig|550537.5.peg.3616|SEN3544|VBISalEnt14964_3616| UDP-glucose:(heptosyl) LPS alpha1,3-glucosyltransferase WaaG [Salmonella enterica subsp. enterica serovar Enteritidis str. P125109 | 550537.5]
Salmonella_enterica	000267	GCF_003717055.1_ASM371705v1	NZ_CP029927.1	lcl|NZ_CP029927.1_prot_WP_001261571.1_3742	Chromosome	none	3885569	3886693	fig|550537.5.peg.3616|SEN3544|VBISalEnt14964_3616| UDP-glucose:(heptosyl) LPS alpha1,3-glucosyltransferase WaaG [Salmonella enterica subsp. enterica serovar Enteritidis str. P125109 | 550537.5]
Salmonella_enterica	000267	GCF_003717075.1_ASM371707v1	NZ_CP029928.1	lcl|NZ_CP029928.1_prot_WP_001261571.1_3788	Chromosome	none	3923103	3924227	fig|550537.5.peg.3616|SEN3544|VBISalEnt14964_3616| UDP-glucose:(heptosyl) LPS alpha1,3-glucosyltransferase WaaG [Salmonella enterica subsp. enterica serovar Enteritidis str. P125109 | 550537.5]
Salmonella_enterica	000267	GCF_003717095.1_ASM371709v1	NZ_CP029930.1	lcl|NZ_CP029930.1_prot_WP_001261571.1_3761	Chromosome	none	3906058	3907182	fig|550537.5.peg.3616|SEN3544|VBISalEnt14964_3616| UDP-glucose:(heptosyl) LPS alpha1,3-glucosyltransferase WaaG [Salmonella enterica subsp. enterica serovar Enteritidis str. P125109 | 550537.5]
Salmonella_enterica	000267	GCF_003717115.1_ASM371711v1	NZ_CP029933.1	lcl|NZ_CP029933.1_prot_WP_001261571.1_3746	Chromosome	none	3906503	3907627	fig|550537.5.peg.3616|SEN3544|VBISalEnt14964_3616| UDP-glucose:(heptosyl) LPS alpha1,3-glucosyltransferase WaaG [Salmonella enterica subsp. enterica serovar Enteritidis str. P125109 | 550537.5]
Salmonella_enterica	000267	GCF_003717135.1_ASM371713v1	NZ_CP029936.1	lcl|NZ_CP029936.1_prot_WP_001261571.1_3749	Chromosome	none	3906645	3907769	fig|550537.5.peg.3616|SEN3544|VBISalEnt14964_3616| UDP-glucose:(heptosyl) LPS alpha1,3-glucosyltransferase WaaG [Salmonella enterica subsp. enterica serovar Enteritidis str. P125109 | 550537.5]
Salmonella_enterica	000267	GCF_003717215.1_ASM371721v1	NZ_CP029944.1	lcl|NZ_CP029944.1_prot_WP_001261571.1_3747	Chromosome	none	3906854	3907978	fig|550537.5.peg.3616|SEN3544|VBISalEnt14964_3616| UDP-glucose:(heptosyl) LPS alpha1,3-glucosyltransferase WaaG [Salmonella enterica subsp. enterica serovar Enteritidis str. P125109 | 550537.5]
Salmonella_enterica	000267	GCF_003717285.1_ASM371728v1	NZ_CP029945.1	lcl|NZ_CP029945.1_prot_WP_001261571.1_3764	Chromosome	none	3908394	3909518	fig|550537.5.peg.3616|SEN3544|VBISalEnt14964_3616| UDP-glucose:(heptosyl) LPS alpha1,3-glucosyltransferase WaaG [Salmonella enterica subsp. enterica serovar Enteritidis str. P125109 | 550537.5]
Salmonella_enterica	000267	GCF_003717355.1_ASM371735v1	NZ_CP029946.1	lcl|NZ_CP029946.1_prot_WP_001261571.1_3767	Chromosome	none	3908075	3909199	fig|550537.5.peg.3616|SEN3544|VBISalEnt14964_3616| UDP-glucose:(heptosyl) LPS alpha1,3-glucosyltransferase WaaG [Salmonella enterica subsp. enterica serovar Enteritidis str. P125109 | 550537.5]
Salmonella_enterica	000267	GCF_003717395.1_ASM371739v1	NZ_CP029949.1	lcl|NZ_CP029949.1_prot_WP_001261571.1_3748	Chromosome	none	3906807	3907931	fig|550537.5.peg.3616|SEN3544|VBISalEnt14964_3616| UDP-glucose:(heptosyl) LPS alpha1,3-glucosyltransferase WaaG [Salmonella enterica subsp. enterica serovar Enteritidis str. P125109 | 550537.5]
Salmonella_enterica	000267	GCF_003717435.1_ASM371743v1	NZ_CP029932.1	lcl|NZ_CP029932.1_prot_WP_001261571.1_3762	Chromosome	none	3906735	3907859	fig|550537.5.peg.3616|SEN3544|VBISalEnt14964_3616| UDP-glucose:(heptosyl) LPS alpha1,3-glucosyltransferase WaaG [Salmonella enterica subsp. enterica serovar Enteritidis str. P125109 | 550537.5]
Salmonella_enterica	000267	GCF_003717455.1_ASM371745v1	NZ_CP029938.1	lcl|NZ_CP029938.1_prot_WP_001261571.1_3694	Chromosome	none	3845072	3846196	fig|550537.5.peg.3616|SEN3544|VBISalEnt14964_3616| UDP-glucose:(heptosyl) LPS alpha1,3-glucosyltransferase WaaG [Salmonella enterica subsp. enterica serovar Enteritidis str. P125109 | 550537.5]
Salmonella_enterica	000267	GCF_003717475.1_ASM371747v1	NZ_CP029940.1	lcl|NZ_CP029940.1_prot_WP_001261571.1_3764	Chromosome	none	3908687	3909811	fig|550537.5.peg.3616|SEN3544|VBISalEnt14964_3616| UDP-glucose:(heptosyl) LPS alpha1,3-glucosyltransferase WaaG [Salmonella enterica subsp. enterica serovar Enteritidis str. P125109 | 550537.5]
Salmonella_enterica	000267	GCF_003717515.1_ASM371751v1	NZ_CP029950.1	lcl|NZ_CP029950.1_prot_WP_001261571.1_3827	Chromosome	none	3944578	3945702	fig|550537.5.peg.3616|SEN3544|VBISalEnt14964_3616| UDP-glucose:(heptosyl) LPS alpha1,3-glucosyltransferase WaaG [Salmonella enterica subsp. enterica serovar Enteritidis str. P125109 | 550537.5]
Salmonella_enterica	000267	GCF_003717535.1_ASM371753v1	NZ_CP029954.1	lcl|NZ_CP029954.1_prot_WP_001261571.1_3752	Chromosome	none	3908049	3909173	fig|550537.5.peg.3616|SEN3544|VBISalEnt14964_3616| UDP-glucose:(heptosyl) LPS alpha1,3-glucosyltransferase WaaG [Salmonella enterica subsp. enterica serovar Enteritidis str. P125109 | 550537.5]
Salmonella_enterica	000267	GCF_003717575.1_ASM371757v1	NZ_CP029956.1	lcl|NZ_CP029956.1_prot_WP_001261571.1_3796	Chromosome	none	3923346	3924470	fig|550537.5.peg.3616|SEN3544|VBISalEnt14964_3616| UDP-glucose:(heptosyl) LPS alpha1,3-glucosyltransferase WaaG [Salmonella enterica subsp. enterica serovar Enteritidis str. P125109 | 550537.5]
Salmonella_enterica	000267	GCF_003717615.1_ASM371761v1	NZ_CP029861.1	lcl|NZ_CP029861.1_prot_WP_001261571.1_3760	Chromosome	none	3906802	3907926	fig|550537.5.peg.3616|SEN3544|VBISalEnt14964_3616| UDP-glucose:(heptosyl) LPS alpha1,3-glucosyltransferase WaaG [Salmonella enterica subsp. enterica serovar Enteritidis str. P125109 | 550537.5]
Salmonella_enterica	000267	GCF_003717635.1_ASM371763v1	NZ_CP029907.1	lcl|NZ_CP029907.1_prot_WP_001261571.1_3746	Chromosome	none	3897202	3898326	fig|550537.5.peg.3616|SEN3544|VBISalEnt14964_3616| UDP-glucose:(heptosyl) LPS alpha1,3-glucosyltransferase WaaG [Salmonella enterica subsp. enterica serovar Enteritidis str. P125109 | 550537.5]
Salmonella_enterica	000267	GCF_003717655.1_ASM371765v1	NZ_CP029864.1	lcl|NZ_CP029864.1_prot_WP_001261571.1_3791	Chromosome	none	3931225	3932349	fig|550537.5.peg.3616|SEN3544|VBISalEnt14964_3616| UDP-glucose:(heptosyl) LPS alpha1,3-glucosyltransferase WaaG [Salmonella enterica subsp. enterica serovar Enteritidis str. P125109 | 550537.5]
Salmonella_enterica	000267	GCF_003717675.1_ASM371767v1	NZ_CP029866.1	lcl|NZ_CP029866.1_prot_WP_001261571.1_3767	Chromosome	none	3914005	3915129	fig|550537.5.peg.3616|SEN3544|VBISalEnt14964_3616| UDP-glucose:(heptosyl) LPS alpha1,3-glucosyltransferase WaaG [Salmonella enterica subsp. enterica serovar Enteritidis str. P125109 | 550537.5]
Salmonella_enterica	000267	GCF_003717695.1_ASM371769v1	NZ_CP029868.1	lcl|NZ_CP029868.1_prot_WP_001261571.1_3745	Chromosome	none	3908961	3910085	fig|550537.5.peg.3616|SEN3544|VBISalEnt14964_3616| UDP-glucose:(heptosyl) LPS alpha1,3-glucosyltransferase WaaG [Salmonella enterica subsp. enterica serovar Enteritidis str. P125109 | 550537.5]
Salmonella_enterica	000267	GCF_003717715.1_ASM371771v1	NZ_CP029862.1	lcl|NZ_CP029862.1_prot_WP_001261571.1_3781	Chromosome	none	3937492	3938616	fig|550537.5.peg.3616|SEN3544|VBISalEnt14964_3616| UDP-glucose:(heptosyl) LPS alpha1,3-glucosyltransferase WaaG [Salmonella enterica subsp. enterica serovar Enteritidis str. P125109 | 550537.5]
Salmonella_enterica	000267	GCF_003717735.1_ASM371773v1	NZ_CP029872.1	lcl|NZ_CP029872.1_prot_WP_001261571.1_3745	Chromosome	none	3906413	3907537	fig|550537.5.peg.3616|SEN3544|VBISalEnt14964_3616| UDP-glucose:(heptosyl) LPS alpha1,3-glucosyltransferase WaaG [Salmonella enterica subsp. enterica serovar Enteritidis str. P125109 | 550537.5]
Salmonella_enterica	000267	GCF_003717755.1_ASM371775v1	NZ_CP029897.1	lcl|NZ_CP029897.1_prot_WP_001261571.1_3920	Chromosome	none	4020952	4022076	fig|550537.5.peg.3616|SEN3544|VBISalEnt14964_3616| UDP-glucose:(heptosyl) LPS alpha1,3-glucosyltransferase WaaG [Salmonella enterica subsp. enterica serovar Enteritidis str. P125109 | 550537.5]
Salmonella_enterica	000267	GCF_003717775.1_ASM371777v1	NZ_CP029870.1	lcl|NZ_CP029870.1_prot_WP_001261571.1_3726	Chromosome	none	3858331	3859455	fig|550537.5.peg.3616|SEN3544|VBISalEnt14964_3616| UDP-glucose:(heptosyl) LPS alpha1,3-glucosyltransferase WaaG [Salmonella enterica subsp. enterica serovar Enteritidis str. P125109 | 550537.5]
Salmonella_enterica	000267	GCF_003717795.1_ASM371779v1	NZ_CP029919.1	lcl|NZ_CP029919.1_prot_WP_001261571.1_3746	Chromosome	none	3897320	3898444	fig|550537.5.peg.3616|SEN3544|VBISalEnt14964_3616| UDP-glucose:(heptosyl) LPS alpha1,3-glucosyltransferase WaaG [Salmonella enterica subsp. enterica serovar Enteritidis str. P125109 | 550537.5]
Salmonella_enterica	000267	GCF_003717815.1_ASM371781v1	NZ_CP029873.1	lcl|NZ_CP029873.1_prot_WP_001261571.1_3745	Chromosome	none	3906094	3907218	fig|550537.5.peg.3616|SEN3544|VBISalEnt14964_3616| UDP-glucose:(heptosyl) LPS alpha1,3-glucosyltransferase WaaG [Salmonella enterica subsp. enterica serovar Enteritidis str. P125109 | 550537.5]
Salmonella_enterica	000267	GCF_003717835.1_ASM371783v1	NZ_CP029888.1	lcl|NZ_CP029888.1_prot_WP_001261571.1_3795	Chromosome	none	3932529	3933653	fig|550537.5.peg.3616|SEN3544|VBISalEnt14964_3616| UDP-glucose:(heptosyl) LPS alpha1,3-glucosyltransferase WaaG [Salmonella enterica subsp. enterica serovar Enteritidis str. P125109 | 550537.5]
Salmonella_enterica	000267	GCF_003717855.1_ASM371785v1	NZ_CP029881.1	lcl|NZ_CP029881.1_prot_WP_001261571.1_3765	Chromosome	none	3914692	3915816	fig|550537.5.peg.3616|SEN3544|VBISalEnt14964_3616| UDP-glucose:(heptosyl) LPS alpha1,3-glucosyltransferase WaaG [Salmonella enterica subsp. enterica serovar Enteritidis str. P125109 | 550537.5]
Salmonella_enterica	000267	GCF_003717875.1_ASM371787v1	NZ_CP029890.1	lcl|NZ_CP029890.1_prot_WP_001261571.1_3786	Chromosome	none	3915004	3916128	fig|550537.5.peg.3616|SEN3544|VBISalEnt14964_3616| UDP-glucose:(heptosyl) LPS alpha1,3-glucosyltransferase WaaG [Salmonella enterica subsp. enterica serovar Enteritidis str. P125109 | 550537.5]
Salmonella_enterica	000267	GCF_003717895.1_ASM371789v1	NZ_CP029892.1	lcl|NZ_CP029892.1_prot_WP_001261571.1_3794	Chromosome	none	3931940	3933064	fig|550537.5.peg.3616|SEN3544|VBISalEnt14964_3616| UDP-glucose:(heptosyl) LPS alpha1,3-glucosyltransferase WaaG [Salmonella enterica subsp. enterica serovar Enteritidis str. P125109 | 550537.5]
Salmonella_enterica	000267	GCF_003717915.1_ASM371791v1	NZ_CP029913.1	lcl|NZ_CP029913.1_prot_WP_001261571.1_3761	Chromosome	none	3907529	3908653	fig|550537.5.peg.3616|SEN3544|VBISalEnt14964_3616| UDP-glucose:(heptosyl) LPS alpha1,3-glucosyltransferase WaaG [Salmonella enterica subsp. enterica serovar Enteritidis str. P125109 | 550537.5]
Salmonella_enterica	000267	GCF_003717935.1_ASM371793v1	NZ_CP029882.1	lcl|NZ_CP029882.1_prot_WP_001261571.1_3746	Chromosome	none	3896834	3897958	fig|550537.5.peg.3616|SEN3544|VBISalEnt14964_3616| UDP-glucose:(heptosyl) LPS alpha1,3-glucosyltransferase WaaG [Salmonella enterica subsp. enterica serovar Enteritidis str. P125109 | 550537.5]
Salmonella_enterica	000267	GCF_003717955.1_ASM371795v1	NZ_CP029899.1	lcl|NZ_CP029899.1_prot_WP_001261571.1_3766	Chromosome	none	3898458	3899582	fig|550537.5.peg.3616|SEN3544|VBISalEnt14964_3616| UDP-glucose:(heptosyl) LPS alpha1,3-glucosyltransferase WaaG [Salmonella enterica subsp. enterica serovar Enteritidis str. P125109 | 550537.5]
Salmonella_enterica	000267	GCF_003717975.1_ASM371797v1	NZ_CP029900.1	lcl|NZ_CP029900.1_prot_WP_001261571.1_3767	Chromosome	none	3924252	3925376	fig|550537.5.peg.3616|SEN3544|VBISalEnt14964_3616| UDP-glucose:(heptosyl) LPS alpha1,3-glucosyltransferase WaaG [Salmonella enterica subsp. enterica serovar Enteritidis str. P125109 | 550537.5]
Salmonella_enterica	000267	GCF_003717995.1_ASM371799v1	NZ_CP029875.1	lcl|NZ_CP029875.1_prot_WP_001261571.1_3769	Chromosome	none	3923830	3924954	fig|550537.5.peg.3616|SEN3544|VBISalEnt14964_3616| UDP-glucose:(heptosyl) LPS alpha1,3-glucosyltransferase WaaG [Salmonella enterica subsp. enterica serovar Enteritidis str. P125109 | 550537.5]
Salmonella_enterica	000267	GCF_003718015.1_ASM371801v1	NZ_CP029914.1	lcl|NZ_CP029914.1_prot_WP_001261571.1_3767	Chromosome	none	3898536	3899660	fig|550537.5.peg.3616|SEN3544|VBISalEnt14964_3616| UDP-glucose:(heptosyl) LPS alpha1,3-glucosyltransferase WaaG [Salmonella enterica subsp. enterica serovar Enteritidis str. P125109 | 550537.5]
Salmonella_enterica	000267	GCF_003718035.1_ASM371803v1	NZ_CP029915.1	lcl|NZ_CP029915.1_prot_WP_001261571.1_3784	Chromosome	none	3922906	3924030	fig|550537.5.peg.3616|SEN3544|VBISalEnt14964_3616| UDP-glucose:(heptosyl) LPS alpha1,3-glucosyltransferase WaaG [Salmonella enterica subsp. enterica serovar Enteritidis str. P125109 | 550537.5]
Salmonella_enterica	000267	GCF_003718055.1_ASM371805v1	NZ_CP029894.1	lcl|NZ_CP029894.1_prot_WP_001261571.1_3775	Chromosome	none	3930636	3931760	fig|550537.5.peg.3616|SEN3544|VBISalEnt14964_3616| UDP-glucose:(heptosyl) LPS alpha1,3-glucosyltransferase WaaG [Salmonella enterica subsp. enterica serovar Enteritidis str. P125109 | 550537.5]
Salmonella_enterica	000267	GCF_003718075.1_ASM371807v1	NZ_CP029920.1	lcl|NZ_CP029920.1_prot_WP_001261571.1_3768	Chromosome	none	3923605	3924729	fig|550537.5.peg.3616|SEN3544|VBISalEnt14964_3616| UDP-glucose:(heptosyl) LPS alpha1,3-glucosyltransferase WaaG [Salmonella enterica subsp. enterica serovar Enteritidis str. P125109 | 550537.5]
Salmonella_enterica	000267	GCF_003718095.1_ASM371809v1	NZ_CP029922.1	lcl|NZ_CP029922.1_prot_WP_001261571.1_3742	Chromosome	none	3905726	3906850	fig|550537.5.peg.3616|SEN3544|VBISalEnt14964_3616| UDP-glucose:(heptosyl) LPS alpha1,3-glucosyltransferase WaaG [Salmonella enterica subsp. enterica serovar Enteritidis str. P125109 | 550537.5]
Salmonella_enterica	000267	GCF_003718115.1_ASM371811v1	NZ_CP029883.1	lcl|NZ_CP029883.1_prot_WP_001261571.1_3778	Chromosome	none	3931219	3932343	fig|550537.5.peg.3616|SEN3544|VBISalEnt14964_3616| UDP-glucose:(heptosyl) LPS alpha1,3-glucosyltransferase WaaG [Salmonella enterica subsp. enterica serovar Enteritidis str. P125109 | 550537.5]
Salmonella_enterica	000267	GCF_003718135.1_ASM371813v1	NZ_CP029902.1	lcl|NZ_CP029902.1_prot_WP_001261571.1_3798	Chromosome	none	3927694	3928818	fig|550537.5.peg.3616|SEN3544|VBISalEnt14964_3616| UDP-glucose:(heptosyl) LPS alpha1,3-glucosyltransferase WaaG [Salmonella enterica subsp. enterica serovar Enteritidis str. P125109 | 550537.5]
Salmonella_enterica	000267	GCF_003718155.1_ASM371815v1	NZ_CP029917.1	lcl|NZ_CP029917.1_prot_WP_001261571.1_3765	Chromosome	none	3923852	3924976	fig|550537.5.peg.3616|SEN3544|VBISalEnt14964_3616| UDP-glucose:(heptosyl) LPS alpha1,3-glucosyltransferase WaaG [Salmonella enterica subsp. enterica serovar Enteritidis str. P125109 | 550537.5]
Salmonella_enterica	000267	GCF_003718175.1_ASM371817v1	NZ_CP029885.1	lcl|NZ_CP029885.1_prot_WP_001261571.1_3795	Chromosome	none	3932059	3933183	fig|550537.5.peg.3616|SEN3544|VBISalEnt14964_3616| UDP-glucose:(heptosyl) LPS alpha1,3-glucosyltransferase WaaG [Salmonella enterica subsp. enterica serovar Enteritidis str. P125109 | 550537.5]
Salmonella_enterica	000267	GCF_003718195.1_ASM371819v1	NZ_CP029896.1	lcl|NZ_CP029896.1_prot_WP_001261571.1_3746	Chromosome	none	3905340	3906464	fig|550537.5.peg.3616|SEN3544|VBISalEnt14964_3616| UDP-glucose:(heptosyl) LPS alpha1,3-glucosyltransferase WaaG [Salmonella enterica subsp. enterica serovar Enteritidis str. P125109 | 550537.5]
Salmonella_enterica	000267	GCF_003718235.1_ASM371823v1	NZ_CP029918.1	lcl|NZ_CP029918.1_prot_WP_001261571.1_3725	Chromosome	none	3885557	3886681	fig|550537.5.peg.3616|SEN3544|VBISalEnt14964_3616| UDP-glucose:(heptosyl) LPS alpha1,3-glucosyltransferase WaaG [Salmonella enterica subsp. enterica serovar Enteritidis str. P125109 | 550537.5]
Salmonella_enterica	000267	GCF_003718255.1_ASM371825v1	NZ_CP029904.1	lcl|NZ_CP029904.1_prot_WP_001261571.1_3792	Chromosome	none	3930813	3931937	fig|550537.5.peg.3616|SEN3544|VBISalEnt14964_3616| UDP-glucose:(heptosyl) LPS alpha1,3-glucosyltransferase WaaG [Salmonella enterica subsp. enterica serovar Enteritidis str. P125109 | 550537.5]
Salmonella_enterica	000267	GCF_003718275.1_ASM371827v1	NZ_CP029878.1	lcl|NZ_CP029878.1_prot_WP_001261571.1_3748	Chromosome	none	3906296	3907420	fig|550537.5.peg.3616|SEN3544|VBISalEnt14964_3616| UDP-glucose:(heptosyl) LPS alpha1,3-glucosyltransferase WaaG [Salmonella enterica subsp. enterica serovar Enteritidis str. P125109 | 550537.5]
Salmonella_enterica	000267	GCF_003718295.1_ASM371829v1	NZ_CP029880.1	lcl|NZ_CP029880.1_prot_WP_001261571.1_3749	Chromosome	none	3907470	3908594	fig|550537.5.peg.3616|SEN3544|VBISalEnt14964_3616| UDP-glucose:(heptosyl) LPS alpha1,3-glucosyltransferase WaaG [Salmonella enterica subsp. enterica serovar Enteritidis str. P125109 | 550537.5]
Salmonella_enterica	000267	GCF_003718315.1_ASM371831v1	NZ_CP029909.1	lcl|NZ_CP029909.1_prot_WP_001261571.1_3832	Chromosome	none	3966280	3967404	fig|550537.5.peg.3616|SEN3544|VBISalEnt14964_3616| UDP-glucose:(heptosyl) LPS alpha1,3-glucosyltransferase WaaG [Salmonella enterica subsp. enterica serovar Enteritidis str. P125109 | 550537.5]
Salmonella_enterica	000267	GCF_003718355.1_ASM371835v1	NZ_CP029846.1	lcl|NZ_CP029846.1_prot_WP_001261571.1_3769	Chromosome	none	3924752	3925876	fig|550537.5.peg.3616|SEN3544|VBISalEnt14964_3616| UDP-glucose:(heptosyl) LPS alpha1,3-glucosyltransferase WaaG [Salmonella enterica subsp. enterica serovar Enteritidis str. P125109 | 550537.5]
Salmonella_enterica	000267	GCF_003718375.1_ASM371837v1	NZ_CP029959.1	lcl|NZ_CP029959.1_prot_WP_001261571.1_3744	Chromosome	none	3858663	3859787	fig|550537.5.peg.3616|SEN3544|VBISalEnt14964_3616| UDP-glucose:(heptosyl) LPS alpha1,3-glucosyltransferase WaaG [Salmonella enterica subsp. enterica serovar Enteritidis str. P125109 | 550537.5]
Salmonella_enterica	000267	GCF_003718395.1_ASM371839v1	NZ_CP029960.1	lcl|NZ_CP029960.1_prot_WP_001261571.1_3784	Chromosome	none	3923499	3924623	fig|550537.5.peg.3616|SEN3544|VBISalEnt14964_3616| UDP-glucose:(heptosyl) LPS alpha1,3-glucosyltransferase WaaG [Salmonella enterica subsp. enterica serovar Enteritidis str. P125109 | 550537.5]
Salmonella_enterica	000267	GCF_003718415.1_ASM371841v1	NZ_CP029962.1	lcl|NZ_CP029962.1_prot_WP_001261571.1_3746	Chromosome	none	3906638	3907762	fig|550537.5.peg.3616|SEN3544|VBISalEnt14964_3616| UDP-glucose:(heptosyl) LPS alpha1,3-glucosyltransferase WaaG [Salmonella enterica subsp. enterica serovar Enteritidis str. P125109 | 550537.5]
Salmonella_enterica	000267	GCF_003718435.1_ASM371843v1	NZ_CP029964.1	lcl|NZ_CP029964.1_prot_WP_001261571.1_3743	Chromosome	none	3906344	3907468	fig|550537.5.peg.3616|SEN3544|VBISalEnt14964_3616| UDP-glucose:(heptosyl) LPS alpha1,3-glucosyltransferase WaaG [Salmonella enterica subsp. enterica serovar Enteritidis str. P125109 | 550537.5]
Salmonella_enterica	000267	GCF_003718455.1_ASM371845v1	NZ_CP029848.1	lcl|NZ_CP029848.1_prot_WP_001261571.1_3769	Chromosome	none	3923373	3924497	fig|550537.5.peg.3616|SEN3544|VBISalEnt14964_3616| UDP-glucose:(heptosyl) LPS alpha1,3-glucosyltransferase WaaG [Salmonella enterica subsp. enterica serovar Enteritidis str. P125109 | 550537.5]
Salmonella_enterica	000267	GCF_003718475.1_ASM371847v1	NZ_CP029850.1	lcl|NZ_CP029850.1_prot_WP_001261571.1_3786	Chromosome	none	3925247	3926371	fig|550537.5.peg.3616|SEN3544|VBISalEnt14964_3616| UDP-glucose:(heptosyl) LPS alpha1,3-glucosyltransferase WaaG [Salmonella enterica subsp. enterica serovar Enteritidis str. P125109 | 550537.5]
Salmonella_enterica	000267	GCF_003718495.1_ASM371849v1	NZ_CP029852.1	lcl|NZ_CP029852.1_prot_WP_001261571.1_3743	Chromosome	none	3905705	3906829	fig|550537.5.peg.3616|SEN3544|VBISalEnt14964_3616| UDP-glucose:(heptosyl) LPS alpha1,3-glucosyltransferase WaaG [Salmonella enterica subsp. enterica serovar Enteritidis str. P125109 | 550537.5]
Salmonella_enterica	000267	GCF_003718515.1_ASM371851v1	NZ_CP029855.1	lcl|NZ_CP029855.1_prot_WP_001261571.1_3767	Chromosome	none	3923286	3924410	fig|550537.5.peg.3616|SEN3544|VBISalEnt14964_3616| UDP-glucose:(heptosyl) LPS alpha1,3-glucosyltransferase WaaG [Salmonella enterica subsp. enterica serovar Enteritidis str. P125109 | 550537.5]
Salmonella_enterica	000267	GCF_003718535.1_ASM371853v1	NZ_CP029856.1	lcl|NZ_CP029856.1_prot_WP_001261571.1_3770	Chromosome	none	3921264	3922388	fig|550537.5.peg.3616|SEN3544|VBISalEnt14964_3616| UDP-glucose:(heptosyl) LPS alpha1,3-glucosyltransferase WaaG [Salmonella enterica subsp. enterica serovar Enteritidis str. P125109 | 550537.5]
Salmonella_enterica	000267	GCF_003718555.1_ASM371855v1	NZ_CP029858.1	lcl|NZ_CP029858.1_prot_WP_001261571.1_3787	Chromosome	none	3924563	3925687	fig|550537.5.peg.3616|SEN3544|VBISalEnt14964_3616| UDP-glucose:(heptosyl) LPS alpha1,3-glucosyltransferase WaaG [Salmonella enterica subsp. enterica serovar Enteritidis str. P125109 | 550537.5]
Salmonella_enterica	000267	GCF_003718575.1_ASM371857v1	NZ_CP029853.1	lcl|NZ_CP029853.1_prot_WP_001261571.1_3741	Chromosome	none	3857443	3858567	fig|550537.5.peg.3616|SEN3544|VBISalEnt14964_3616| UDP-glucose:(heptosyl) LPS alpha1,3-glucosyltransferase WaaG [Salmonella enterica subsp. enterica serovar Enteritidis str. P125109 | 550537.5]
Salmonella_enterica	000267	GCF_003718595.1_ASM371859v1	NZ_CP029863.1	lcl|NZ_CP029863.1_prot_WP_001261571.1_3777	Chromosome	none	3930881	3932005	fig|550537.5.peg.3616|SEN3544|VBISalEnt14964_3616| UDP-glucose:(heptosyl) LPS alpha1,3-glucosyltransferase WaaG [Salmonella enterica subsp. enterica serovar Enteritidis str. P125109 | 550537.5]
Salmonella_enterica	000267	GCF_003718615.1_ASM371861v1	NZ_CP029906.1	lcl|NZ_CP029906.1_prot_WP_001261571.1_3766	Chromosome	none	3898529	3899653	fig|550537.5.peg.3616|SEN3544|VBISalEnt14964_3616| UDP-glucose:(heptosyl) LPS alpha1,3-glucosyltransferase WaaG [Salmonella enterica subsp. enterica serovar Enteritidis str. P125109 | 550537.5]
Salmonella_enterica	000267	GCF_003718635.1_ASM371863v1	NZ_CP029925.1	lcl|NZ_CP029925.1_prot_WP_001261571.1_3750	Chromosome	none	3908843	3909967	fig|550537.5.peg.3616|SEN3544|VBISalEnt14964_3616| UDP-glucose:(heptosyl) LPS alpha1,3-glucosyltransferase WaaG [Salmonella enterica subsp. enterica serovar Enteritidis str. P125109 | 550537.5]
Salmonella_enterica	000267	GCF_003718655.1_ASM371865v1	NZ_CP029958.1	lcl|NZ_CP029958.1_prot_WP_001261571.1_3745	Chromosome	none	3906894	3908018	fig|550537.5.peg.3616|SEN3544|VBISalEnt14964_3616| UDP-glucose:(heptosyl) LPS alpha1,3-glucosyltransferase WaaG [Salmonella enterica subsp. enterica serovar Enteritidis str. P125109 | 550537.5]
Salmonella_enterica	000267	GCF_003719215.1_ASM371921v1	NZ_CP029908.1	lcl|NZ_CP029908.1_prot_WP_001261571.1_3724	Chromosome	none	3885996	3887120	fig|550537.5.peg.3616|SEN3544|VBISalEnt14964_3616| UDP-glucose:(heptosyl) LPS alpha1,3-glucosyltransferase WaaG [Salmonella enterica subsp. enterica serovar Enteritidis str. P125109 | 550537.5]
Salmonella_enterica	000267	GCF_003719235.1_ASM371923v1	NZ_CP029942.1	lcl|NZ_CP029942.1_prot_WP_001261571.1_3750	Chromosome	none	3908673	3909797	fig|550537.5.peg.3616|SEN3544|VBISalEnt14964_3616| UDP-glucose:(heptosyl) LPS alpha1,3-glucosyltransferase WaaG [Salmonella enterica subsp. enterica serovar Enteritidis str. P125109 | 550537.5]
Salmonella_enterica	000267	GCF_003719255.1_ASM371925v1	NZ_CP029952.1	lcl|NZ_CP029952.1_prot_WP_001261571.1_3743	Chromosome	none	3905802	3906926	fig|550537.5.peg.3616|SEN3544|VBISalEnt14964_3616| UDP-glucose:(heptosyl) LPS alpha1,3-glucosyltransferase WaaG [Salmonella enterica subsp. enterica serovar Enteritidis str. P125109 | 550537.5]
Salmonella_enterica	000267	GCF_003719555.1_ASM371955v1	NZ_CP029646.1	lcl|NZ_CP029646.1_prot_WP_001261571.1_3760	Chromosome	none	3905985	3907109	fig|550537.5.peg.3616|SEN3544|VBISalEnt14964_3616| UDP-glucose:(heptosyl) LPS alpha1,3-glucosyltransferase WaaG [Salmonella enterica subsp. enterica serovar Enteritidis str. P125109 | 550537.5]
Salmonella_enterica	000267	GCF_003856755.1_ASM385675v1	NZ_CP025094.1	lcl|NZ_CP025094.1_prot_WP_001261582.1_115	Chromosome	none	120285	121409	fig|550537.5.peg.3616|SEN3544|VBISalEnt14964_3616| UDP-glucose:(heptosyl) LPS alpha1,3-glucosyltransferase WaaG [Salmonella enterica subsp. enterica serovar Enteritidis str. P125109 | 550537.5]
Salmonella_enterica	000267	GCF_003864015.1_ASM386401v1	NZ_CP034230.1	lcl|NZ_CP034230.1_prot_WP_001261577.1_122	Chromosome	none	127163	128287	fig|550537.5.peg.3616|SEN3544|VBISalEnt14964_3616| UDP-glucose:(heptosyl) LPS alpha1,3-glucosyltransferase WaaG [Salmonella enterica subsp. enterica serovar Enteritidis str. P125109 | 550537.5]
Salmonella_enterica	000267	GCF_003864035.1_ASM386403v1	NZ_CP034233.1	lcl|NZ_CP034233.1_prot_WP_001261577.1_3896	Chromosome	none	4181108	4182232	fig|550537.5.peg.3616|SEN3544|VBISalEnt14964_3616| UDP-glucose:(heptosyl) LPS alpha1,3-glucosyltransferase WaaG [Salmonella enterica subsp. enterica serovar Enteritidis str. P125109 | 550537.5]
Salmonella_enterica	000267	GCF_003864055.1_ASM386405v1	NZ_CP034232.1	lcl|NZ_CP034232.1_prot_WP_001261580.1_130	Chromosome	none	138691	139815	fig|550537.5.peg.3616|SEN3544|VBISalEnt14964_3616| UDP-glucose:(heptosyl) LPS alpha1,3-glucosyltransferase WaaG [Salmonella enterica subsp. enterica serovar Enteritidis str. P125109 | 550537.5]
Salmonella_enterica	000267	GCF_003902395.1_ASM390239v2	NZ_CP040699.1	lcl|NZ_CP040699.1_prot_WP_001261585.1_117	Chromosome	none	123797	124921	fig|550537.5.peg.3616|SEN3544|VBISalEnt14964_3616| UDP-glucose:(heptosyl) LPS alpha1,3-glucosyltransferase WaaG [Salmonella enterica subsp. enterica serovar Enteritidis str. P125109 | 550537.5]
Salmonella_enterica	000267	GCF_003971525.1_ASM397152v1	NZ_CP031359.1	lcl|NZ_CP031359.1_prot_WP_001261578.1_805	Chromosome	none	857670	858794	fig|550537.5.peg.3616|SEN3544|VBISalEnt14964_3616| UDP-glucose:(heptosyl) LPS alpha1,3-glucosyltransferase WaaG [Salmonella enterica subsp. enterica serovar Enteritidis str. P125109 | 550537.5]
Salmonella_enterica	000267	GCF_003986635.1_ASM398663v1	NZ_CP028311.1	lcl|NZ_CP028311.1_prot_WP_001261578.1_135	Chromosome	none	138435	139559	fig|550537.5.peg.3616|SEN3544|VBISalEnt14964_3616| UDP-glucose:(heptosyl) LPS alpha1,3-glucosyltransferase WaaG [Salmonella enterica subsp. enterica serovar Enteritidis str. P125109 | 550537.5]
Salmonella_enterica	000267	GCF_003986655.1_ASM398665v1	NZ_CP028314.1	lcl|NZ_CP028314.1_prot_WP_001261577.1_122	Chromosome	none	127164	128288	fig|550537.5.peg.3616|SEN3544|VBISalEnt14964_3616| UDP-glucose:(heptosyl) LPS alpha1,3-glucosyltransferase WaaG [Salmonella enterica subsp. enterica serovar Enteritidis str. P125109 | 550537.5]
Salmonella_enterica	000267	GCF_003986675.1_ASM398667v1	NZ_CP028318.1	lcl|NZ_CP028318.1_prot_WP_001261577.1_122	Chromosome	none	127163	128287	fig|550537.5.peg.3616|SEN3544|VBISalEnt14964_3616| UDP-glucose:(heptosyl) LPS alpha1,3-glucosyltransferase WaaG [Salmonella enterica subsp. enterica serovar Enteritidis str. P125109 | 550537.5]
Salmonella_enterica	000267	GCF_003994575.1_ASM399457v1	NZ_CP034713.1	lcl|NZ_CP034713.1_prot_WP_001261581.1_123	Chromosome	none	125401	126525	fig|550537.5.peg.3616|SEN3544|VBISalEnt14964_3616| UDP-glucose:(heptosyl) LPS alpha1,3-glucosyltransferase WaaG [Salmonella enterica subsp. enterica serovar Enteritidis str. P125109 | 550537.5]
Salmonella_enterica	000267	GCF_003994635.1_ASM399463v1	NZ_CP034717.1	lcl|NZ_CP034717.1_prot_WP_127173318.1_139	Chromosome	none	144000	145124	fig|550537.5.peg.3616|SEN3544|VBISalEnt14964_3616| UDP-glucose:(heptosyl) LPS alpha1,3-glucosyltransferase WaaG [Salmonella enterica subsp. enterica serovar Enteritidis str. P125109 | 550537.5]
Salmonella_enterica	000267	GCF_003994655.1_ASM399465v1	NZ_CP034719.1	lcl|NZ_CP034719.1_prot_WP_001261577.1_122	Chromosome	none	127163	128287	fig|550537.5.peg.3616|SEN3544|VBISalEnt14964_3616| UDP-glucose:(heptosyl) LPS alpha1,3-glucosyltransferase WaaG [Salmonella enterica subsp. enterica serovar Enteritidis str. P125109 | 550537.5]
Salmonella_enterica	000267	GCF_003994675.1_ASM399467v1	NZ_CP034697.1	lcl|NZ_CP034697.1_prot_WP_127173318.1_146	Chromosome	none	149960	151084	fig|550537.5.peg.3616|SEN3544|VBISalEnt14964_3616| UDP-glucose:(heptosyl) LPS alpha1,3-glucosyltransferase WaaG [Salmonella enterica subsp. enterica serovar Enteritidis str. P125109 | 550537.5]
Salmonella_enterica	000267	GCF_003999215.1_ASM399921v1	NZ_CP025736.1	lcl|NZ_CP025736.1_prot_WP_001261577.1_4459	Chromosome	none	4740282	4741406	fig|550537.5.peg.3616|SEN3544|VBISalEnt14964_3616| UDP-glucose:(heptosyl) LPS alpha1,3-glucosyltransferase WaaG [Salmonella enterica subsp. enterica serovar Enteritidis str. P125109 | 550537.5]
Salmonella_enterica	000267	GCF_004022525.1_ASM402252v1	NZ_CP034968.1	lcl|NZ_CP034968.1_prot_WP_001261577.1_2690	Chromosome	none	2845867	2846991	fig|550537.5.peg.3616|SEN3544|VBISalEnt14964_3616| UDP-glucose:(heptosyl) LPS alpha1,3-glucosyltransferase WaaG [Salmonella enterica subsp. enterica serovar Enteritidis str. P125109 | 550537.5]
Salmonella_enterica	000267	GCF_004124035.2_ASM412403v2	NZ_CP033226.2	lcl|NZ_CP033226.2_prot_WP_001261577.1_122	Chromosome	none	127261	128385	fig|550537.5.peg.3616|SEN3544|VBISalEnt14964_3616| UDP-glucose:(heptosyl) LPS alpha1,3-glucosyltransferase WaaG [Salmonella enterica subsp. enterica serovar Enteritidis str. P125109 | 550537.5]
Salmonella_enterica	000267	GCF_004124055.2_ASM412405v2	NZ_CP033257.2	lcl|NZ_CP033257.2_prot_WP_001261577.1_122	Chromosome	none	127330	128454	fig|550537.5.peg.3616|SEN3544|VBISalEnt14964_3616| UDP-glucose:(heptosyl) LPS alpha1,3-glucosyltransferase WaaG [Salmonella enterica subsp. enterica serovar Enteritidis str. P125109 | 550537.5]
Salmonella_enterica	000267	GCF_004124095.2_ASM412409v2	NZ_CP033255.2	lcl|NZ_CP033255.2_prot_WP_001261577.1_122	Chromosome	none	127284	128408	fig|550537.5.peg.3616|SEN3544|VBISalEnt14964_3616| UDP-glucose:(heptosyl) LPS alpha1,3-glucosyltransferase WaaG [Salmonella enterica subsp. enterica serovar Enteritidis str. P125109 | 550537.5]
Salmonella_enterica	000267	GCF_004124155.2_ASM412415v2	NZ_CP033348.2	lcl|NZ_CP033348.2_prot_WP_001261577.1_123	Chromosome	none	128542	129666	fig|550537.5.peg.3616|SEN3544|VBISalEnt14964_3616| UDP-glucose:(heptosyl) LPS alpha1,3-glucosyltransferase WaaG [Salmonella enterica subsp. enterica serovar Enteritidis str. P125109 | 550537.5]
Salmonella_enterica	000267	GCF_004124175.2_ASM412417v2	NZ_CP033352.2	lcl|NZ_CP033352.2_prot_WP_001261577.1_122	Chromosome	none	127333	128457	fig|550537.5.peg.3616|SEN3544|VBISalEnt14964_3616| UDP-glucose:(heptosyl) LPS alpha1,3-glucosyltransferase WaaG [Salmonella enterica subsp. enterica serovar Enteritidis str. P125109 | 550537.5]
Salmonella_enterica	000267	GCF_004124195.2_ASM412419v2	NZ_CP033350.2	lcl|NZ_CP033350.2_prot_WP_001261581.1_114	Chromosome	none	122319	123443	fig|550537.5.peg.3616|SEN3544|VBISalEnt14964_3616| UDP-glucose:(heptosyl) LPS alpha1,3-glucosyltransferase WaaG [Salmonella enterica subsp. enterica serovar Enteritidis str. P125109 | 550537.5]
Salmonella_enterica	000267	GCF_004124215.2_ASM412421v2	NZ_CP033356.2	lcl|NZ_CP033356.2_prot_WP_001261583.1_122	Chromosome	none	125502	126626	fig|550537.5.peg.3616|SEN3544|VBISalEnt14964_3616| UDP-glucose:(heptosyl) LPS alpha1,3-glucosyltransferase WaaG [Salmonella enterica subsp. enterica serovar Enteritidis str. P125109 | 550537.5]
Salmonella_enterica	000267	GCF_004126495.1_ASM412649v1	NZ_CP034074.1	lcl|NZ_CP034074.1_prot_WP_053509312.1_104	Chromosome	none	112806	113930	fig|550537.5.peg.3616|SEN3544|VBISalEnt14964_3616| UDP-glucose:(heptosyl) LPS alpha1,3-glucosyltransferase WaaG [Salmonella enterica subsp. enterica serovar Enteritidis str. P125109 | 550537.5]
Salmonella_enterica	000267	GCF_004135835.1_ASM413583v1	NZ_CP026713.1	lcl|NZ_CP026713.1_prot_WP_129358173.1_3326	Chromosome	none	3498392	3499516	fig|550537.5.peg.3616|SEN3544|VBISalEnt14964_3616| UDP-glucose:(heptosyl) LPS alpha1,3-glucosyltransferase WaaG [Salmonella enterica subsp. enterica serovar Enteritidis str. P125109 | 550537.5]
Salmonella_enterica	000267	GCF_004136035.1_ASM413603v1	NZ_CP025248.1	lcl|NZ_CP025248.1_prot_WP_001261575.1_146	Chromosome	none	155859	156983	fig|550537.5.peg.3616|SEN3544|VBISalEnt14964_3616| UDP-glucose:(heptosyl) LPS alpha1,3-glucosyltransferase WaaG [Salmonella enterica subsp. enterica serovar Enteritidis str. P125109 | 550537.5]
Salmonella_enterica	000267	GCF_004136055.1_ASM413605v1	NZ_CP025230.1	lcl|NZ_CP025230.1_prot_WP_001261581.1_152	Chromosome	none	159417	160541	fig|550537.5.peg.3616|SEN3544|VBISalEnt14964_3616| UDP-glucose:(heptosyl) LPS alpha1,3-glucosyltransferase WaaG [Salmonella enterica subsp. enterica serovar Enteritidis str. P125109 | 550537.5]
Salmonella_enterica	000267	GCF_004136075.1_ASM413607v1	NZ_CP025232.1	lcl|NZ_CP025232.1_prot_WP_001261576.1_149	Chromosome	none	157954	159078	fig|550537.5.peg.3616|SEN3544|VBISalEnt14964_3616| UDP-glucose:(heptosyl) LPS alpha1,3-glucosyltransferase WaaG [Salmonella enterica subsp. enterica serovar Enteritidis str. P125109 | 550537.5]
Salmonella_enterica	000267	GCF_004136095.1_ASM413609v1	NZ_CP025234.1	lcl|NZ_CP025234.1_prot_WP_001261581.1_152	Chromosome	none	159417	160541	fig|550537.5.peg.3616|SEN3544|VBISalEnt14964_3616| UDP-glucose:(heptosyl) LPS alpha1,3-glucosyltransferase WaaG [Salmonella enterica subsp. enterica serovar Enteritidis str. P125109 | 550537.5]
Salmonella_enterica	000267	GCF_004136115.1_ASM413611v1	NZ_CP025243.1	lcl|NZ_CP025243.1_prot_WP_001261581.1_152	Chromosome	none	159417	160541	fig|550537.5.peg.3616|SEN3544|VBISalEnt14964_3616| UDP-glucose:(heptosyl) LPS alpha1,3-glucosyltransferase WaaG [Salmonella enterica subsp. enterica serovar Enteritidis str. P125109 | 550537.5]
Salmonella_enterica	000267	GCF_004136135.1_ASM413613v1	NZ_CP025237.1	lcl|NZ_CP025237.1_prot_WP_001261581.1_152	Chromosome	none	159417	160541	fig|550537.5.peg.3616|SEN3544|VBISalEnt14964_3616| UDP-glucose:(heptosyl) LPS alpha1,3-glucosyltransferase WaaG [Salmonella enterica subsp. enterica serovar Enteritidis str. P125109 | 550537.5]
Salmonella_enterica	000267	GCF_004136155.1_ASM413615v1	NZ_CP025241.1	lcl|NZ_CP025241.1_prot_WP_001261581.1_152	Chromosome	none	159417	160541	fig|550537.5.peg.3616|SEN3544|VBISalEnt14964_3616| UDP-glucose:(heptosyl) LPS alpha1,3-glucosyltransferase WaaG [Salmonella enterica subsp. enterica serovar Enteritidis str. P125109 | 550537.5]
Salmonella_enterica	000267	GCF_004136175.1_ASM413617v1	NZ_CP025246.1	lcl|NZ_CP025246.1_prot_WP_001261581.1_146	Chromosome	none	155859	156983	fig|550537.5.peg.3616|SEN3544|VBISalEnt14964_3616| UDP-glucose:(heptosyl) LPS alpha1,3-glucosyltransferase WaaG [Salmonella enterica subsp. enterica serovar Enteritidis str. P125109 | 550537.5]
Salmonella_enterica	000267	GCF_004136335.1_ASM413633v1	NZ_CP030936.1	lcl|NZ_CP030936.1_prot_WP_001261571.1_1916	Chromosome	none	2014404	2015528	fig|550537.5.peg.3616|SEN3544|VBISalEnt14964_3616| UDP-glucose:(heptosyl) LPS alpha1,3-glucosyltransferase WaaG [Salmonella enterica subsp. enterica serovar Enteritidis str. P125109 | 550537.5]
Salmonella_enterica	000267	GCF_004194605.3_ASM419460v3	NZ_CP036165.1	lcl|NZ_CP036165.1_prot_WP_001261577.1_181	Chromosome	none	194614	195738	fig|550537.5.peg.3616|SEN3544|VBISalEnt14964_3616| UDP-glucose:(heptosyl) LPS alpha1,3-glucosyltransferase WaaG [Salmonella enterica subsp. enterica serovar Enteritidis str. P125109 | 550537.5]
Salmonella_enterica	000267	GCF_004194615.2_ASM419461v2	NZ_CP036167.1	lcl|NZ_CP036167.1_prot_WP_001261581.1_158	Chromosome	none	165328	166452	fig|550537.5.peg.3616|SEN3544|VBISalEnt14964_3616| UDP-glucose:(heptosyl) LPS alpha1,3-glucosyltransferase WaaG [Salmonella enterica subsp. enterica serovar Enteritidis str. P125109 | 550537.5]
Salmonella_enterica	000267	GCF_004194625.2_ASM419462v2	NZ_CP036168.1	lcl|NZ_CP036168.1_prot_WP_001261581.1_159	Chromosome	none	166286	167410	fig|550537.5.peg.3616|SEN3544|VBISalEnt14964_3616| UDP-glucose:(heptosyl) LPS alpha1,3-glucosyltransferase WaaG [Salmonella enterica subsp. enterica serovar Enteritidis str. P125109 | 550537.5]
Salmonella_enterica	000267	GCF_004194635.3_ASM419463v5	NZ_CP036166.1	lcl|NZ_CP036166.1_prot_WP_001261577.1_159	Chromosome	none	167349	168473	fig|550537.5.peg.3616|SEN3544|VBISalEnt14964_3616| UDP-glucose:(heptosyl) LPS alpha1,3-glucosyltransferase WaaG [Salmonella enterica subsp. enterica serovar Enteritidis str. P125109 | 550537.5]
Salmonella_enterica	000267	GCF_004224885.1_ASM422488v2	NZ_CP041208.1	lcl|NZ_CP041208.1_prot_WP_001261581.1_119	Chromosome	none	124594	125718	fig|550537.5.peg.3616|SEN3544|VBISalEnt14964_3616| UDP-glucose:(heptosyl) LPS alpha1,3-glucosyltransferase WaaG [Salmonella enterica subsp. enterica serovar Enteritidis str. P125109 | 550537.5]
Salmonella_enterica	000267	GCF_004328765.1_ASM432876v1	NZ_CP025280.1	lcl|NZ_CP025280.1_prot_WP_001261579.1_156	Chromosome	none	162374	163498	fig|550537.5.peg.3616|SEN3544|VBISalEnt14964_3616| UDP-glucose:(heptosyl) LPS alpha1,3-glucosyltransferase WaaG [Salmonella enterica subsp. enterica serovar Enteritidis str. P125109 | 550537.5]
Salmonella_enterica	000267	GCF_004328785.1_ASM432878v1	NZ_CP025278.1	lcl|NZ_CP025278.1_prot_WP_017442017.1_152	Chromosome	none	160081	161205	fig|550537.5.peg.3616|SEN3544|VBISalEnt14964_3616| UDP-glucose:(heptosyl) LPS alpha1,3-glucosyltransferase WaaG [Salmonella enterica subsp. enterica serovar Enteritidis str. P125109 | 550537.5]
Salmonella_enterica	000267	GCF_004328805.1_ASM432880v1	NZ_CP025273.1	lcl|NZ_CP025273.1_prot_WP_001261581.1_152	Chromosome	none	159417	160541	fig|550537.5.peg.3616|SEN3544|VBISalEnt14964_3616| UDP-glucose:(heptosyl) LPS alpha1,3-glucosyltransferase WaaG [Salmonella enterica subsp. enterica serovar Enteritidis str. P125109 | 550537.5]
Salmonella_enterica	000267	GCF_004328825.1_ASM432882v1	NZ_CP025276.1	lcl|NZ_CP025276.1_prot_WP_001261579.1_150	Chromosome	none	157104	158228	fig|550537.5.peg.3616|SEN3544|VBISalEnt14964_3616| UDP-glucose:(heptosyl) LPS alpha1,3-glucosyltransferase WaaG [Salmonella enterica subsp. enterica serovar Enteritidis str. P125109 | 550537.5]
Salmonella_enterica	000267	GCF_004354225.1_ASM435422v1	NZ_CP037891.1	lcl|NZ_CP037891.1_prot_WP_001261579.1_4117	Chromosome	none	4444426	4445550	fig|550537.5.peg.3616|SEN3544|VBISalEnt14964_3616| UDP-glucose:(heptosyl) LPS alpha1,3-glucosyltransferase WaaG [Salmonella enterica subsp. enterica serovar Enteritidis str. P125109 | 550537.5]
Salmonella_enterica	000267	GCF_004354245.1_ASM435424v1	NZ_CP037892.1	lcl|NZ_CP037892.1_prot_WP_001261577.1_171	Chromosome	none	172496	173620	fig|550537.5.peg.3616|SEN3544|VBISalEnt14964_3616| UDP-glucose:(heptosyl) LPS alpha1,3-glucosyltransferase WaaG [Salmonella enterica subsp. enterica serovar Enteritidis str. P125109 | 550537.5]
Salmonella_enterica	000267	GCF_004354285.1_ASM435428v1	NZ_CP037894.1	lcl|NZ_CP037894.1_prot_WP_001261577.1_171	Chromosome	none	172789	173913	fig|550537.5.peg.3616|SEN3544|VBISalEnt14964_3616| UDP-glucose:(heptosyl) LPS alpha1,3-glucosyltransferase WaaG [Salmonella enterica subsp. enterica serovar Enteritidis str. P125109 | 550537.5]
Salmonella_enterica	000267	GCF_004358925.1_ASM435892v1	NZ_CP037960.1	lcl|NZ_CP037960.1_prot_WP_001261581.1_123	Chromosome	none	128517	129641	fig|550537.5.peg.3616|SEN3544|VBISalEnt14964_3616| UDP-glucose:(heptosyl) LPS alpha1,3-glucosyltransferase WaaG [Salmonella enterica subsp. enterica serovar Enteritidis str. P125109 | 550537.5]
Salmonella_enterica	000267	GCF_004564195.1_ASM456419v1	NZ_CP020101.1	lcl|NZ_CP020101.1_prot_WP_001261578.1_3672	Chromosome	none	3860306	3861430	fig|550537.5.peg.3616|SEN3544|VBISalEnt14964_3616| UDP-glucose:(heptosyl) LPS alpha1,3-glucosyltransferase WaaG [Salmonella enterica subsp. enterica serovar Enteritidis str. P125109 | 550537.5]
Salmonella_enterica	000267	GCF_004768565.1_ASM476856v1	NZ_CP038591.1	lcl|NZ_CP038591.1_prot_WP_001261577.1_3620	Chromosome	none	3855677	3856801	fig|550537.5.peg.3616|SEN3544|VBISalEnt14964_3616| UDP-glucose:(heptosyl) LPS alpha1,3-glucosyltransferase WaaG [Salmonella enterica subsp. enterica serovar Enteritidis str. P125109 | 550537.5]
Salmonella_enterica	000267	GCF_004768585.1_ASM476858v1	NZ_CP038593.1	lcl|NZ_CP038593.1_prot_WP_001261577.1_3620	Chromosome	none	3855718	3856842	fig|550537.5.peg.3616|SEN3544|VBISalEnt14964_3616| UDP-glucose:(heptosyl) LPS alpha1,3-glucosyltransferase WaaG [Salmonella enterica subsp. enterica serovar Enteritidis str. P125109 | 550537.5]
Salmonella_enterica	000267	GCF_004768605.1_ASM476860v1	NZ_CP038601.1	lcl|NZ_CP038601.1_prot_WP_001261577.1_3627	Chromosome	none	3876256	3877380	fig|550537.5.peg.3616|SEN3544|VBISalEnt14964_3616| UDP-glucose:(heptosyl) LPS alpha1,3-glucosyltransferase WaaG [Salmonella enterica subsp. enterica serovar Enteritidis str. P125109 | 550537.5]
Salmonella_enterica	000267	GCF_004768625.1_ASM476862v1	NZ_CP038604.1	lcl|NZ_CP038604.1_prot_WP_001261577.1_3941	Chromosome	none	4099680	4100804	fig|550537.5.peg.3616|SEN3544|VBISalEnt14964_3616| UDP-glucose:(heptosyl) LPS alpha1,3-glucosyltransferase WaaG [Salmonella enterica subsp. enterica serovar Enteritidis str. P125109 | 550537.5]
Salmonella_enterica	000267	GCF_004768645.1_ASM476864v1	NZ_CP038595.1	lcl|NZ_CP038595.1_prot_WP_001261583.1_3480	Chromosome	none	3720250	3721374	fig|550537.5.peg.3616|SEN3544|VBISalEnt14964_3616| UDP-glucose:(heptosyl) LPS alpha1,3-glucosyltransferase WaaG [Salmonella enterica subsp. enterica serovar Enteritidis str. P125109 | 550537.5]
Salmonella_enterica	000267	GCF_004768665.1_ASM476866v1	NZ_CP038608.1	lcl|NZ_CP038608.1_prot_WP_001261577.1_3942	Chromosome	none	4099249	4100373	fig|550537.5.peg.3616|SEN3544|VBISalEnt14964_3616| UDP-glucose:(heptosyl) LPS alpha1,3-glucosyltransferase WaaG [Salmonella enterica subsp. enterica serovar Enteritidis str. P125109 | 550537.5]
Salmonella_enterica	000267	GCF_004792435.1_ASM479243v1	NZ_CP038847.1	lcl|NZ_CP038847.1_prot_WP_001261577.1_3833	Chromosome	none	4047119	4048243	fig|550537.5.peg.3616|SEN3544|VBISalEnt14964_3616| UDP-glucose:(heptosyl) LPS alpha1,3-glucosyltransferase WaaG [Salmonella enterica subsp. enterica serovar Enteritidis str. P125109 | 550537.5]
Salmonella_enterica	000267	GCF_004792455.1_ASM479245v1	NZ_CP038849.1	lcl|NZ_CP038849.1_prot_WP_001261577.1_3767	Chromosome	none	3949223	3950347	fig|550537.5.peg.3616|SEN3544|VBISalEnt14964_3616| UDP-glucose:(heptosyl) LPS alpha1,3-glucosyltransferase WaaG [Salmonella enterica subsp. enterica serovar Enteritidis str. P125109 | 550537.5]
Salmonella_enterica	000267	GCF_004798745.1_ASM479874v1	NZ_CP039277.1	lcl|NZ_CP039277.1_prot_WP_001261581.1_3581	Chromosome	none	3823085	3824209	fig|550537.5.peg.3616|SEN3544|VBISalEnt14964_3616| UDP-glucose:(heptosyl) LPS alpha1,3-glucosyltransferase WaaG [Salmonella enterica subsp. enterica serovar Enteritidis str. P125109 | 550537.5]
Salmonella_enterica	000267	GCF_004798765.1_ASM479876v1	NZ_CP039279.1	lcl|NZ_CP039279.1_prot_WP_001261577.1_3940	Chromosome	none	4099560	4100684	fig|550537.5.peg.3616|SEN3544|VBISalEnt14964_3616| UDP-glucose:(heptosyl) LPS alpha1,3-glucosyltransferase WaaG [Salmonella enterica subsp. enterica serovar Enteritidis str. P125109 | 550537.5]
Salmonella_enterica	000267	GCF_004798785.1_ASM479878v1	NZ_CP039270.1	lcl|NZ_CP039270.1_prot_WP_001261577.1_118	Chromosome	none	122987	124111	fig|550537.5.peg.3616|SEN3544|VBISalEnt14964_3616| UDP-glucose:(heptosyl) LPS alpha1,3-glucosyltransferase WaaG [Salmonella enterica subsp. enterica serovar Enteritidis str. P125109 | 550537.5]
Salmonella_enterica	000267	GCF_004847005.1_ASM484700v1	NZ_CP039463.1	lcl|NZ_CP039463.1_prot_WP_001261577.1_118	Chromosome	none	122547	123671	fig|550537.5.peg.3616|SEN3544|VBISalEnt14964_3616| UDP-glucose:(heptosyl) LPS alpha1,3-glucosyltransferase WaaG [Salmonella enterica subsp. enterica serovar Enteritidis str. P125109 | 550537.5]
Salmonella_enterica	000267	GCF_004847145.1_ASM484714v1	NZ_CP039465.1	lcl|NZ_CP039465.1_prot_WP_001261577.1_118	Chromosome	none	122547	123671	fig|550537.5.peg.3616|SEN3544|VBISalEnt14964_3616| UDP-glucose:(heptosyl) LPS alpha1,3-glucosyltransferase WaaG [Salmonella enterica subsp. enterica serovar Enteritidis str. P125109 | 550537.5]
Salmonella_enterica	000267	GCF_004847345.1_ASM484734v1	NZ_CP039482.1	lcl|NZ_CP039482.1_prot_WP_001261577.1_118	Chromosome	none	122548	123672	fig|550537.5.peg.3616|SEN3544|VBISalEnt14964_3616| UDP-glucose:(heptosyl) LPS alpha1,3-glucosyltransferase WaaG [Salmonella enterica subsp. enterica serovar Enteritidis str. P125109 | 550537.5]
Salmonella_enterica	000267	GCF_004847505.1_ASM484750v1	NZ_CP039467.1	lcl|NZ_CP039467.1_prot_WP_001261577.1_118	Chromosome	none	122548	123672	fig|550537.5.peg.3616|SEN3544|VBISalEnt14964_3616| UDP-glucose:(heptosyl) LPS alpha1,3-glucosyltransferase WaaG [Salmonella enterica subsp. enterica serovar Enteritidis str. P125109 | 550537.5]
Salmonella_enterica	000267	GCF_004847525.1_ASM484752v1	NZ_CP039469.1	lcl|NZ_CP039469.1_prot_WP_001261577.1_118	Chromosome	none	122547	123671	fig|550537.5.peg.3616|SEN3544|VBISalEnt14964_3616| UDP-glucose:(heptosyl) LPS alpha1,3-glucosyltransferase WaaG [Salmonella enterica subsp. enterica serovar Enteritidis str. P125109 | 550537.5]
Salmonella_enterica	000267	GCF_004847545.1_ASM484754v1	NZ_CP039471.1	lcl|NZ_CP039471.1_prot_WP_001261577.1_118	Chromosome	none	122548	123672	fig|550537.5.peg.3616|SEN3544|VBISalEnt14964_3616| UDP-glucose:(heptosyl) LPS alpha1,3-glucosyltransferase WaaG [Salmonella enterica subsp. enterica serovar Enteritidis str. P125109 | 550537.5]
Salmonella_enterica	000267	GCF_004847565.1_ASM484756v1	NZ_CP039486.1	lcl|NZ_CP039486.1_prot_WP_001261577.1_118	Chromosome	none	122549	123673	fig|550537.5.peg.3616|SEN3544|VBISalEnt14964_3616| UDP-glucose:(heptosyl) LPS alpha1,3-glucosyltransferase WaaG [Salmonella enterica subsp. enterica serovar Enteritidis str. P125109 | 550537.5]
Salmonella_enterica	000267	GCF_004847585.1_ASM484758v1	NZ_CP039484.1	lcl|NZ_CP039484.1_prot_WP_001261577.1_118	Chromosome	none	122548	123672	fig|550537.5.peg.3616|SEN3544|VBISalEnt14964_3616| UDP-glucose:(heptosyl) LPS alpha1,3-glucosyltransferase WaaG [Salmonella enterica subsp. enterica serovar Enteritidis str. P125109 | 550537.5]
Salmonella_enterica	000267	GCF_004847605.1_ASM484760v1	NZ_CP039473.1	lcl|NZ_CP039473.1_prot_WP_001261577.1_118	Chromosome	none	122548	123672	fig|550537.5.peg.3616|SEN3544|VBISalEnt14964_3616| UDP-glucose:(heptosyl) LPS alpha1,3-glucosyltransferase WaaG [Salmonella enterica subsp. enterica serovar Enteritidis str. P125109 | 550537.5]
Salmonella_enterica	000267	GCF_004847625.1_ASM484762v1	NZ_CP039476.1	lcl|NZ_CP039476.1_prot_WP_001261577.1_118	Chromosome	none	122548	123672	fig|550537.5.peg.3616|SEN3544|VBISalEnt14964_3616| UDP-glucose:(heptosyl) LPS alpha1,3-glucosyltransferase WaaG [Salmonella enterica subsp. enterica serovar Enteritidis str. P125109 | 550537.5]
Salmonella_enterica	000267	GCF_004847745.1_ASM484774v1	NZ_CP039477.1	lcl|NZ_CP039477.1_prot_WP_001261577.1_118	Chromosome	none	122547	123671	fig|550537.5.peg.3616|SEN3544|VBISalEnt14964_3616| UDP-glucose:(heptosyl) LPS alpha1,3-glucosyltransferase WaaG [Salmonella enterica subsp. enterica serovar Enteritidis str. P125109 | 550537.5]
Salmonella_enterica	000267	GCF_004847885.1_ASM484788v1	NZ_CP039478.1	lcl|NZ_CP039478.1_prot_WP_001261577.1_118	Chromosome	none	122548	123672	fig|550537.5.peg.3616|SEN3544|VBISalEnt14964_3616| UDP-glucose:(heptosyl) LPS alpha1,3-glucosyltransferase WaaG [Salmonella enterica subsp. enterica serovar Enteritidis str. P125109 | 550537.5]
Salmonella_enterica	000267	GCF_004848145.1_ASM484814v1	NZ_CP039480.1	lcl|NZ_CP039480.1_prot_WP_001261577.1_118	Chromosome	none	122545	123669	fig|550537.5.peg.3616|SEN3544|VBISalEnt14964_3616| UDP-glucose:(heptosyl) LPS alpha1,3-glucosyltransferase WaaG [Salmonella enterica subsp. enterica serovar Enteritidis str. P125109 | 550537.5]
Salmonella_enterica	000267	GCF_004848405.1_ASM484840v1	NZ_CP039487.1	lcl|NZ_CP039487.1_prot_WP_001261577.1_118	Chromosome	none	122548	123672	fig|550537.5.peg.3616|SEN3544|VBISalEnt14964_3616| UDP-glucose:(heptosyl) LPS alpha1,3-glucosyltransferase WaaG [Salmonella enterica subsp. enterica serovar Enteritidis str. P125109 | 550537.5]
Salmonella_enterica	000267	GCF_004848545.1_ASM484854v1	NZ_CP039491.1	lcl|NZ_CP039491.1_prot_WP_001261577.1_118	Chromosome	none	122548	123672	fig|550537.5.peg.3616|SEN3544|VBISalEnt14964_3616| UDP-glucose:(heptosyl) LPS alpha1,3-glucosyltransferase WaaG [Salmonella enterica subsp. enterica serovar Enteritidis str. P125109 | 550537.5]
Salmonella_enterica	000267	GCF_004848685.1_ASM484868v1	NZ_CP039489.1	lcl|NZ_CP039489.1_prot_WP_001261577.1_118	Chromosome	none	122548	123672	fig|550537.5.peg.3616|SEN3544|VBISalEnt14964_3616| UDP-glucose:(heptosyl) LPS alpha1,3-glucosyltransferase WaaG [Salmonella enterica subsp. enterica serovar Enteritidis str. P125109 | 550537.5]
Salmonella_enterica	000267	GCF_004848885.1_ASM484888v1	NZ_CP039493.1	lcl|NZ_CP039493.1_prot_WP_001261577.1_118	Chromosome	none	122549	123673	fig|550537.5.peg.3616|SEN3544|VBISalEnt14964_3616| UDP-glucose:(heptosyl) LPS alpha1,3-glucosyltransferase WaaG [Salmonella enterica subsp. enterica serovar Enteritidis str. P125109 | 550537.5]
Salmonella_enterica	000267	GCF_004919145.1_ASM491914v1	NZ_CP039561.1	lcl|NZ_CP039561.1_prot_WP_001261577.1_3794	Chromosome	none	3954553	3955677	fig|550537.5.peg.3616|SEN3544|VBISalEnt14964_3616| UDP-glucose:(heptosyl) LPS alpha1,3-glucosyltransferase WaaG [Salmonella enterica subsp. enterica serovar Enteritidis str. P125109 | 550537.5]
Salmonella_enterica	000267	GCF_004919165.1_ASM491916v1	NZ_CP039558.1	lcl|NZ_CP039558.1_prot_WP_001261577.1_3654	Chromosome	none	3843389	3844513	fig|550537.5.peg.3616|SEN3544|VBISalEnt14964_3616| UDP-glucose:(heptosyl) LPS alpha1,3-glucosyltransferase WaaG [Salmonella enterica subsp. enterica serovar Enteritidis str. P125109 | 550537.5]
Salmonella_enterica	000267	GCF_004919185.1_ASM491918v1	NZ_CP039565.1	lcl|NZ_CP039565.1_prot_WP_001261577.1_3697	Chromosome	none	3875025	3876149	fig|550537.5.peg.3616|SEN3544|VBISalEnt14964_3616| UDP-glucose:(heptosyl) LPS alpha1,3-glucosyltransferase WaaG [Salmonella enterica subsp. enterica serovar Enteritidis str. P125109 | 550537.5]
Salmonella_enterica	000267	GCF_004919205.1_ASM491920v1	NZ_CP039564.1	lcl|NZ_CP039564.1_prot_WP_001261577.1_3759	Chromosome	none	3934760	3935884	fig|550537.5.peg.3616|SEN3544|VBISalEnt14964_3616| UDP-glucose:(heptosyl) LPS alpha1,3-glucosyltransferase WaaG [Salmonella enterica subsp. enterica serovar Enteritidis str. P125109 | 550537.5]
Salmonella_enterica	000267	GCF_004919225.1_ASM491922v1	NZ_CP039572.1	lcl|NZ_CP039572.1_prot_WP_001261577.1_3793	Chromosome	none	3959056	3960180	fig|550537.5.peg.3616|SEN3544|VBISalEnt14964_3616| UDP-glucose:(heptosyl) LPS alpha1,3-glucosyltransferase WaaG [Salmonella enterica subsp. enterica serovar Enteritidis str. P125109 | 550537.5]
Salmonella_enterica	000267	GCF_004919265.1_ASM491926v1	NZ_CP039585.1	lcl|NZ_CP039585.1_prot_WP_001261577.1_3700	Chromosome	none	3874341	3875465	fig|550537.5.peg.3616|SEN3544|VBISalEnt14964_3616| UDP-glucose:(heptosyl) LPS alpha1,3-glucosyltransferase WaaG [Salmonella enterica subsp. enterica serovar Enteritidis str. P125109 | 550537.5]
Salmonella_enterica	000267	GCF_004919285.1_ASM491928v1	NZ_CP039567.1	lcl|NZ_CP039567.1_prot_WP_001261577.1_3698	Chromosome	none	3875329	3876453	fig|550537.5.peg.3616|SEN3544|VBISalEnt14964_3616| UDP-glucose:(heptosyl) LPS alpha1,3-glucosyltransferase WaaG [Salmonella enterica subsp. enterica serovar Enteritidis str. P125109 | 550537.5]
Salmonella_enterica	000267	GCF_004919305.1_ASM491930v1	NZ_CP039569.1	lcl|NZ_CP039569.1_prot_WP_001261577.1_3825	Chromosome	none	3989425	3990549	fig|550537.5.peg.3616|SEN3544|VBISalEnt14964_3616| UDP-glucose:(heptosyl) LPS alpha1,3-glucosyltransferase WaaG [Salmonella enterica subsp. enterica serovar Enteritidis str. P125109 | 550537.5]
Salmonella_enterica	000267	GCF_004919325.1_ASM491932v1	NZ_CP039579.1	lcl|NZ_CP039579.1_prot_WP_001261577.1_3779	Chromosome	none	3920465	3921589	fig|550537.5.peg.3616|SEN3544|VBISalEnt14964_3616| UDP-glucose:(heptosyl) LPS alpha1,3-glucosyltransferase WaaG [Salmonella enterica subsp. enterica serovar Enteritidis str. P125109 | 550537.5]
Salmonella_enterica	000267	GCF_004919345.1_ASM491934v1	NZ_CP039582.1	lcl|NZ_CP039582.1_prot_WP_001261577.1_3801	Chromosome	none	3948286	3949410	fig|550537.5.peg.3616|SEN3544|VBISalEnt14964_3616| UDP-glucose:(heptosyl) LPS alpha1,3-glucosyltransferase WaaG [Salmonella enterica subsp. enterica serovar Enteritidis str. P125109 | 550537.5]
Salmonella_enterica	000267	GCF_004919365.1_ASM491936v1	NZ_CP039591.1	lcl|NZ_CP039591.1_prot_WP_001261577.1_3801	Chromosome	none	3948069	3949193	fig|550537.5.peg.3616|SEN3544|VBISalEnt14964_3616| UDP-glucose:(heptosyl) LPS alpha1,3-glucosyltransferase WaaG [Salmonella enterica subsp. enterica serovar Enteritidis str. P125109 | 550537.5]
Salmonella_enterica	000267	GCF_004919385.1_ASM491938v1	NZ_CP039593.1	lcl|NZ_CP039593.1_prot_WP_001261577.1_3747	Chromosome	none	3918285	3919409	fig|550537.5.peg.3616|SEN3544|VBISalEnt14964_3616| UDP-glucose:(heptosyl) LPS alpha1,3-glucosyltransferase WaaG [Salmonella enterica subsp. enterica serovar Enteritidis str. P125109 | 550537.5]
Salmonella_enterica	000267	GCF_004919405.1_ASM491940v1	NZ_CP039595.1	lcl|NZ_CP039595.1_prot_WP_001261577.1_3740	Chromosome	none	3916480	3917604	fig|550537.5.peg.3616|SEN3544|VBISalEnt14964_3616| UDP-glucose:(heptosyl) LPS alpha1,3-glucosyltransferase WaaG [Salmonella enterica subsp. enterica serovar Enteritidis str. P125109 | 550537.5]
Salmonella_enterica	000267	GCF_004919425.1_ASM491942v1	NZ_CP039599.1	lcl|NZ_CP039599.1_prot_WP_001261577.1_3714	Chromosome	none	3895659	3896783	fig|550537.5.peg.3616|SEN3544|VBISalEnt14964_3616| UDP-glucose:(heptosyl) LPS alpha1,3-glucosyltransferase WaaG [Salmonella enterica subsp. enterica serovar Enteritidis str. P125109 | 550537.5]
Salmonella_enterica	000267	GCF_004919445.1_ASM491944v1	NZ_CP039603.1	lcl|NZ_CP039603.1_prot_WP_001261577.1_3673	Chromosome	none	3878923	3880047	fig|550537.5.peg.3616|SEN3544|VBISalEnt14964_3616| UDP-glucose:(heptosyl) LPS alpha1,3-glucosyltransferase WaaG [Salmonella enterica subsp. enterica serovar Enteritidis str. P125109 | 550537.5]
Salmonella_enterica	000267	GCF_004919465.1_ASM491946v1	NZ_CP039607.1	lcl|NZ_CP039607.1_prot_WP_001261577.1_3761	Chromosome	none	3937579	3938703	fig|550537.5.peg.3616|SEN3544|VBISalEnt14964_3616| UDP-glucose:(heptosyl) LPS alpha1,3-glucosyltransferase WaaG [Salmonella enterica subsp. enterica serovar Enteritidis str. P125109 | 550537.5]
Salmonella_enterica	000267	GCF_004923395.1_ASM492339v1	NZ_CP039503.1	lcl|NZ_CP039503.1_prot_WP_001261579.1_134	Chromosome	none	134802	135926	fig|550537.5.peg.3616|SEN3544|VBISalEnt14964_3616| UDP-glucose:(heptosyl) LPS alpha1,3-glucosyltransferase WaaG [Salmonella enterica subsp. enterica serovar Enteritidis str. P125109 | 550537.5]
Salmonella_enterica	000267	GCF_004923415.2_ASM492341v2	NZ_CP039509.1	lcl|NZ_CP039509.1_prot_WP_001261579.1_134	Chromosome	none	134805	135929	fig|550537.5.peg.3616|SEN3544|VBISalEnt14964_3616| UDP-glucose:(heptosyl) LPS alpha1,3-glucosyltransferase WaaG [Salmonella enterica subsp. enterica serovar Enteritidis str. P125109 | 550537.5]
Salmonella_enterica	000267	GCF_004941405.1_ASM494140v1	NZ_CP039610.1	lcl|NZ_CP039610.1_prot_WP_001261577.1_3757	Chromosome	none	3933619	3934743	fig|550537.5.peg.3616|SEN3544|VBISalEnt14964_3616| UDP-glucose:(heptosyl) LPS alpha1,3-glucosyltransferase WaaG [Salmonella enterica subsp. enterica serovar Enteritidis str. P125109 | 550537.5]
Salmonella_enterica	000267	GCF_005094845.1_ASM509484v1	NZ_CP039588.1	lcl|NZ_CP039588.1_prot_WP_001261577.1_3793	Chromosome	none	3947961	3949085	fig|550537.5.peg.3616|SEN3544|VBISalEnt14964_3616| UDP-glucose:(heptosyl) LPS alpha1,3-glucosyltransferase WaaG [Salmonella enterica subsp. enterica serovar Enteritidis str. P125109 | 550537.5]
Salmonella_enterica	000267	GCF_005144925.1_ASM514492v1	NZ_CP039713.1	lcl|NZ_CP039713.1_prot_WP_001261577.1_3699	Chromosome	none	3875239	3876363	fig|550537.5.peg.3616|SEN3544|VBISalEnt14964_3616| UDP-glucose:(heptosyl) LPS alpha1,3-glucosyltransferase WaaG [Salmonella enterica subsp. enterica serovar Enteritidis str. P125109 | 550537.5]
Salmonella_enterica	000267	GCF_005144945.1_ASM514494v1	NZ_CP039716.1	lcl|NZ_CP039716.1_prot_WP_001261577.1_3657	Chromosome	none	3849032	3850156	fig|550537.5.peg.3616|SEN3544|VBISalEnt14964_3616| UDP-glucose:(heptosyl) LPS alpha1,3-glucosyltransferase WaaG [Salmonella enterica subsp. enterica serovar Enteritidis str. P125109 | 550537.5]
Salmonella_enterica	000267	GCF_005144985.1_ASM514498v1	NZ_CP039719.1	lcl|NZ_CP039719.1_prot_WP_001261577.1_3790	Chromosome	none	3955814	3956938	fig|550537.5.peg.3616|SEN3544|VBISalEnt14964_3616| UDP-glucose:(heptosyl) LPS alpha1,3-glucosyltransferase WaaG [Salmonella enterica subsp. enterica serovar Enteritidis str. P125109 | 550537.5]
Salmonella_enterica	000267	GCF_005160365.1_ASM516036v1	NZ_CP039854.1	lcl|NZ_CP039854.1_prot_WP_001261577.1_3673	Chromosome	none	3875963	3877087	fig|550537.5.peg.3616|SEN3544|VBISalEnt14964_3616| UDP-glucose:(heptosyl) LPS alpha1,3-glucosyltransferase WaaG [Salmonella enterica subsp. enterica serovar Enteritidis str. P125109 | 550537.5]
Salmonella_enterica	000267	GCF_005160385.1_ASM516038v1	NZ_CP039856.1	lcl|NZ_CP039856.1_prot_WP_001261577.1_3822	Chromosome	none	3999385	4000509	fig|550537.5.peg.3616|SEN3544|VBISalEnt14964_3616| UDP-glucose:(heptosyl) LPS alpha1,3-glucosyltransferase WaaG [Salmonella enterica subsp. enterica serovar Enteritidis str. P125109 | 550537.5]
Salmonella_enterica	000267	GCF_005160405.1_ASM516040v1	NZ_CP039860.1	lcl|NZ_CP039860.1_prot_WP_001261577.1_3759	Chromosome	none	3935533	3936657	fig|550537.5.peg.3616|SEN3544|VBISalEnt14964_3616| UDP-glucose:(heptosyl) LPS alpha1,3-glucosyltransferase WaaG [Salmonella enterica subsp. enterica serovar Enteritidis str. P125109 | 550537.5]
Salmonella_enterica	000267	GCF_005166225.1_ASM516622v1	NZ_CP029029.1	lcl|NZ_CP029029.1_prot_WP_001261581.1_119	Chromosome	none	123593	124717	fig|550537.5.peg.3616|SEN3544|VBISalEnt14964_3616| UDP-glucose:(heptosyl) LPS alpha1,3-glucosyltransferase WaaG [Salmonella enterica subsp. enterica serovar Enteritidis str. P125109 | 550537.5]
Salmonella_enterica	000267	GCF_005221485.1_ASM522148v1	NZ_CP028131.1	lcl|NZ_CP028131.1_prot_WP_001261583.1_122	Chromosome	none	125496	126620	fig|550537.5.peg.3616|SEN3544|VBISalEnt14964_3616| UDP-glucose:(heptosyl) LPS alpha1,3-glucosyltransferase WaaG [Salmonella enterica subsp. enterica serovar Enteritidis str. P125109 | 550537.5]
Salmonella_enterica	000267	GCF_005222465.1_ASM522246v1	NZ_CP028900.1	lcl|NZ_CP028900.1_prot_WP_001261581.1_114	Chromosome	none	122248	123372	fig|550537.5.peg.3616|SEN3544|VBISalEnt14964_3616| UDP-glucose:(heptosyl) LPS alpha1,3-glucosyltransferase WaaG [Salmonella enterica subsp. enterica serovar Enteritidis str. P125109 | 550537.5]
Salmonella_enterica	000267	GCF_005457265.1_ASM545726v2	NZ_CP040701.1	lcl|NZ_CP040701.1_prot_WP_001261585.1_116	Chromosome	none	122853	123977	fig|550537.5.peg.3616|SEN3544|VBISalEnt14964_3616| UDP-glucose:(heptosyl) LPS alpha1,3-glucosyltransferase WaaG [Salmonella enterica subsp. enterica serovar Enteritidis str. P125109 | 550537.5]
Salmonella_enterica	000267	GCF_005537135.1_ASM553713v1	NZ_CP040318.1	lcl|NZ_CP040318.1_prot_WP_001261577.1_3800	Chromosome	none	3967480	3968604	fig|550537.5.peg.3616|SEN3544|VBISalEnt14964_3616| UDP-glucose:(heptosyl) LPS alpha1,3-glucosyltransferase WaaG [Salmonella enterica subsp. enterica serovar Enteritidis str. P125109 | 550537.5]
Salmonella_enterica	000267	GCF_005537375.1_ASM553737v1	NZ_CP040321.1	lcl|NZ_CP040321.1_prot_WP_001261577.1_3797	Chromosome	none	3949904	3951028	fig|550537.5.peg.3616|SEN3544|VBISalEnt14964_3616| UDP-glucose:(heptosyl) LPS alpha1,3-glucosyltransferase WaaG [Salmonella enterica subsp. enterica serovar Enteritidis str. P125109 | 550537.5]
Salmonella_enterica	000267	GCF_005576575.1_ASM557657v1	NZ_CP040379.1	lcl|NZ_CP040379.1_prot_WP_001261579.1_169	Chromosome	none	159438	160562	fig|550537.5.peg.3616|SEN3544|VBISalEnt14964_3616| UDP-glucose:(heptosyl) LPS alpha1,3-glucosyltransferase WaaG [Salmonella enterica subsp. enterica serovar Enteritidis str. P125109 | 550537.5]
Salmonella_enterica	000267	GCF_005576595.1_ASM557659v1	NZ_CP040380.1	lcl|NZ_CP040380.1_prot_WP_001261579.1_169	Chromosome	none	159687	160811	fig|550537.5.peg.3616|SEN3544|VBISalEnt14964_3616| UDP-glucose:(heptosyl) LPS alpha1,3-glucosyltransferase WaaG [Salmonella enterica subsp. enterica serovar Enteritidis str. P125109 | 550537.5]
Salmonella_enterica	000267	GCF_005844025.1_ASM584402v1	NZ_CP040458.1	lcl|NZ_CP040458.1_prot_WP_001261577.1_122	Chromosome	none	127164	128288	fig|550537.5.peg.3616|SEN3544|VBISalEnt14964_3616| UDP-glucose:(heptosyl) LPS alpha1,3-glucosyltransferase WaaG [Salmonella enterica subsp. enterica serovar Enteritidis str. P125109 | 550537.5]
Salmonella_enterica	000267	GCF_005885835.1_ASM588583v1	NZ_CP040575.1	lcl|NZ_CP040575.1_prot_WP_001261571.1_153	Chromosome	none	151921	153045	fig|550537.5.peg.3616|SEN3544|VBISalEnt14964_3616| UDP-glucose:(heptosyl) LPS alpha1,3-glucosyltransferase WaaG [Salmonella enterica subsp. enterica serovar Enteritidis str. P125109 | 550537.5]
Salmonella_enterica	000267	GCF_005885855.1_ASM588585v1	NZ_CP040562.1	lcl|NZ_CP040562.1_prot_WP_001261577.1_122	Chromosome	none	127164	128288	fig|550537.5.peg.3616|SEN3544|VBISalEnt14964_3616| UDP-glucose:(heptosyl) LPS alpha1,3-glucosyltransferase WaaG [Salmonella enterica subsp. enterica serovar Enteritidis str. P125109 | 550537.5]
Salmonella_enterica	000267	GCF_005885875.1_ASM588587v1	NZ_CP040564.1	lcl|NZ_CP040564.1_prot_WP_001261577.1_122	Chromosome	none	127164	128288	fig|550537.5.peg.3616|SEN3544|VBISalEnt14964_3616| UDP-glucose:(heptosyl) LPS alpha1,3-glucosyltransferase WaaG [Salmonella enterica subsp. enterica serovar Enteritidis str. P125109 | 550537.5]
Salmonella_enterica	000267	GCF_005885895.1_ASM588589v1	NZ_CP040566.1	lcl|NZ_CP040566.1_prot_WP_001261577.1_122	Chromosome	none	127163	128287	fig|550537.5.peg.3616|SEN3544|VBISalEnt14964_3616| UDP-glucose:(heptosyl) LPS alpha1,3-glucosyltransferase WaaG [Salmonella enterica subsp. enterica serovar Enteritidis str. P125109 | 550537.5]
Salmonella_enterica	000267	GCF_005885935.1_ASM588593v1	NZ_CP040568.1	lcl|NZ_CP040568.1_prot_WP_001261577.1_122	Chromosome	none	127164	128288	fig|550537.5.peg.3616|SEN3544|VBISalEnt14964_3616| UDP-glucose:(heptosyl) LPS alpha1,3-glucosyltransferase WaaG [Salmonella enterica subsp. enterica serovar Enteritidis str. P125109 | 550537.5]
Salmonella_enterica	000267	GCF_005889955.1_ASM588995v1	NZ_CP040644.1	lcl|NZ_CP040644.1_prot_WP_001261577.1_114	Chromosome	none	120715	121839	fig|550537.5.peg.3616|SEN3544|VBISalEnt14964_3616| UDP-glucose:(heptosyl) LPS alpha1,3-glucosyltransferase WaaG [Salmonella enterica subsp. enterica serovar Enteritidis str. P125109 | 550537.5]
Salmonella_enterica	000267	GCF_005889975.1_ASM588997v1	NZ_CP040646.1	lcl|NZ_CP040646.1_prot_WP_001261577.1_114	Chromosome	none	120715	121839	fig|550537.5.peg.3616|SEN3544|VBISalEnt14964_3616| UDP-glucose:(heptosyl) LPS alpha1,3-glucosyltransferase WaaG [Salmonella enterica subsp. enterica serovar Enteritidis str. P125109 | 550537.5]
Salmonella_enterica	000267	GCF_005890095.1_ASM589009v1	NZ_CP040648.1	lcl|NZ_CP040648.1_prot_WP_001261577.1_3796	Chromosome	none	3965221	3966345	fig|550537.5.peg.3616|SEN3544|VBISalEnt14964_3616| UDP-glucose:(heptosyl) LPS alpha1,3-glucosyltransferase WaaG [Salmonella enterica subsp. enterica serovar Enteritidis str. P125109 | 550537.5]
Salmonella_enterica	000267	GCF_005890175.1_ASM589017v1	NZ_CP040651.1	lcl|NZ_CP040651.1_prot_WP_001261577.1_3824	Chromosome	none	3986158	3987282	fig|550537.5.peg.3616|SEN3544|VBISalEnt14964_3616| UDP-glucose:(heptosyl) LPS alpha1,3-glucosyltransferase WaaG [Salmonella enterica subsp. enterica serovar Enteritidis str. P125109 | 550537.5]
Salmonella_enterica	000267	GCF_005930995.1_ASM593099v1	NZ_CP040700.1	lcl|NZ_CP040700.1_prot_WP_001261585.1_123	Chromosome	none	127097	128221	fig|550537.5.peg.3616|SEN3544|VBISalEnt14964_3616| UDP-glucose:(heptosyl) LPS alpha1,3-glucosyltransferase WaaG [Salmonella enterica subsp. enterica serovar Enteritidis str. P125109 | 550537.5]
Salmonella_enterica	000267	GCF_005954705.1_ASM595470v1	NZ_CP040668.1	lcl|NZ_CP040668.1_prot_WP_001261577.1_3781	Chromosome	none	3920793	3921917	fig|550537.5.peg.3616|SEN3544|VBISalEnt14964_3616| UDP-glucose:(heptosyl) LPS alpha1,3-glucosyltransferase WaaG [Salmonella enterica subsp. enterica serovar Enteritidis str. P125109 | 550537.5]
Salmonella_enterica	000267	GCF_006088735.1_ASM608873v1	NZ_CP034479.1	lcl|NZ_CP034479.1_prot_WP_001261577.1_122	Chromosome	none	127164	128288	fig|550537.5.peg.3616|SEN3544|VBISalEnt14964_3616| UDP-glucose:(heptosyl) LPS alpha1,3-glucosyltransferase WaaG [Salmonella enterica subsp. enterica serovar Enteritidis str. P125109 | 550537.5]
Salmonella_enterica	000267	GCF_006165105.1_ASM616510v1	NZ_CP025445.1	lcl|NZ_CP025445.1_prot_WP_001261584.1_3568	Chromosome	none	3802702	3803826	fig|550537.5.peg.3616|SEN3544|VBISalEnt14964_3616| UDP-glucose:(heptosyl) LPS alpha1,3-glucosyltransferase WaaG [Salmonella enterica subsp. enterica serovar Enteritidis str. P125109 | 550537.5]
Salmonella_enterica	000267	GCF_006165125.1_ASM616512v1	NZ_CP025447.1	lcl|NZ_CP025447.1_prot_WP_001261584.1_3568	Chromosome	none	3801506	3802630	fig|550537.5.peg.3616|SEN3544|VBISalEnt14964_3616| UDP-glucose:(heptosyl) LPS alpha1,3-glucosyltransferase WaaG [Salmonella enterica subsp. enterica serovar Enteritidis str. P125109 | 550537.5]
Salmonella_enterica	000267	GCF_006165145.1_ASM616514v1	NZ_CP025450.1	lcl|NZ_CP025450.1_prot_WP_001261584.1_3568	Chromosome	none	3802676	3803800	fig|550537.5.peg.3616|SEN3544|VBISalEnt14964_3616| UDP-glucose:(heptosyl) LPS alpha1,3-glucosyltransferase WaaG [Salmonella enterica subsp. enterica serovar Enteritidis str. P125109 | 550537.5]
Salmonella_enterica	000267	GCF_006165165.1_ASM616516v1	NZ_CP025452.1	lcl|NZ_CP025452.1_prot_WP_001261584.1_3568	Chromosome	none	3802704	3803828	fig|550537.5.peg.3616|SEN3544|VBISalEnt14964_3616| UDP-glucose:(heptosyl) LPS alpha1,3-glucosyltransferase WaaG [Salmonella enterica subsp. enterica serovar Enteritidis str. P125109 | 550537.5]
Salmonella_enterica	000267	GCF_006165185.1_ASM616518v1	NZ_CP025446.1	lcl|NZ_CP025446.1_prot_WP_001261584.1_3606	Chromosome	none	3833407	3834531	fig|550537.5.peg.3616|SEN3544|VBISalEnt14964_3616| UDP-glucose:(heptosyl) LPS alpha1,3-glucosyltransferase WaaG [Salmonella enterica subsp. enterica serovar Enteritidis str. P125109 | 550537.5]
Salmonella_enterica	000267	GCF_006165205.1_ASM616520v1	NZ_CP025448.1	lcl|NZ_CP025448.1_prot_WP_001261584.1_3568	Chromosome	none	3801510	3802634	fig|550537.5.peg.3616|SEN3544|VBISalEnt14964_3616| UDP-glucose:(heptosyl) LPS alpha1,3-glucosyltransferase WaaG [Salmonella enterica subsp. enterica serovar Enteritidis str. P125109 | 550537.5]
Salmonella_enterica	000267	GCF_006165225.1_ASM616522v1	NZ_CP025449.1	lcl|NZ_CP025449.1_prot_WP_001261584.1_3568	Chromosome	none	3802701	3803825	fig|550537.5.peg.3616|SEN3544|VBISalEnt14964_3616| UDP-glucose:(heptosyl) LPS alpha1,3-glucosyltransferase WaaG [Salmonella enterica subsp. enterica serovar Enteritidis str. P125109 | 550537.5]
Salmonella_enterica	000267	GCF_006165245.1_ASM616524v1	NZ_CP025451.1	lcl|NZ_CP025451.1_prot_WP_001261584.1_3568	Chromosome	none	3802704	3803828	fig|550537.5.peg.3616|SEN3544|VBISalEnt14964_3616| UDP-glucose:(heptosyl) LPS alpha1,3-glucosyltransferase WaaG [Salmonella enterica subsp. enterica serovar Enteritidis str. P125109 | 550537.5]
Salmonella_enterica	000267	GCF_006165265.1_ASM616526v1	NZ_CP025453.1	lcl|NZ_CP025453.1_prot_WP_001261584.1_3973	Chromosome	none	4223058	4224182	fig|550537.5.peg.3616|SEN3544|VBISalEnt14964_3616| UDP-glucose:(heptosyl) LPS alpha1,3-glucosyltransferase WaaG [Salmonella enterica subsp. enterica serovar Enteritidis str. P125109 | 550537.5]
Salmonella_enterica	000267	GCF_006165285.1_ASM616528v1	NZ_CP025454.1	lcl|NZ_CP025454.1_prot_WP_001261584.1_3568	Chromosome	none	3801507	3802631	fig|550537.5.peg.3616|SEN3544|VBISalEnt14964_3616| UDP-glucose:(heptosyl) LPS alpha1,3-glucosyltransferase WaaG [Salmonella enterica subsp. enterica serovar Enteritidis str. P125109 | 550537.5]
Salmonella_enterica	000267	GCF_006228345.1_ASM622834v1	NZ_CP039169.1	lcl|NZ_CP039169.1_prot_WP_001261581.1_3296	Chromosome	none	3556009	3557133	fig|550537.5.peg.3616|SEN3544|VBISalEnt14964_3616| UDP-glucose:(heptosyl) LPS alpha1,3-glucosyltransferase WaaG [Salmonella enterica subsp. enterica serovar Enteritidis str. P125109 | 550537.5]
Salmonella_enterica	000267	GCF_006351805.1_ASM635180v1	NZ_CP040900.1	lcl|NZ_CP040900.1_prot_WP_001261577.1_122	Chromosome	none	127164	128288	fig|550537.5.peg.3616|SEN3544|VBISalEnt14964_3616| UDP-glucose:(heptosyl) LPS alpha1,3-glucosyltransferase WaaG [Salmonella enterica subsp. enterica serovar Enteritidis str. P125109 | 550537.5]
Salmonella_enterica	000267	GCF_006364755.1_ASM636475v1	NZ_CP041011.1	lcl|NZ_CP041011.1_prot_WP_058819822.1_3088	Chromosome	none	3233620	3234744	fig|550537.5.peg.3616|SEN3544|VBISalEnt14964_3616| UDP-glucose:(heptosyl) LPS alpha1,3-glucosyltransferase WaaG [Salmonella enterica subsp. enterica serovar Enteritidis str. P125109 | 550537.5]
Salmonella_enterica	000267	GCF_006365335.1_ASM636533v1	NZ_CP041005.1	lcl|NZ_CP041005.1_prot_WP_001261577.1_4561	Chromosome	none	4853661	4854785	fig|550537.5.peg.3616|SEN3544|VBISalEnt14964_3616| UDP-glucose:(heptosyl) LPS alpha1,3-glucosyltransferase WaaG [Salmonella enterica subsp. enterica serovar Enteritidis str. P125109 | 550537.5]
Salmonella_enterica	000267	GCF_006384195.1_ASM638419v1	NZ_CP029839.1	lcl|NZ_CP029839.1_prot_WP_001261577.1_3736	Chromosome	none	3924718	3925842	fig|550537.5.peg.3616|SEN3544|VBISalEnt14964_3616| UDP-glucose:(heptosyl) LPS alpha1,3-glucosyltransferase WaaG [Salmonella enterica subsp. enterica serovar Enteritidis str. P125109 | 550537.5]
Salmonella_enterica	000267	GCF_006385115.1_ASM638511v1	NZ_CP041026.1	lcl|NZ_CP041026.1_prot_WP_001261577.1_3855	Chromosome	none	3997286	3998410	fig|550537.5.peg.3616|SEN3544|VBISalEnt14964_3616| UDP-glucose:(heptosyl) LPS alpha1,3-glucosyltransferase WaaG [Salmonella enterica subsp. enterica serovar Enteritidis str. P125109 | 550537.5]
Salmonella_enterica	000267	GCF_006461325.2_ASM646132v2	NZ_CP069166.1	lcl|NZ_CP069166.1_prot_WP_024792597.1_117	Chromosome	none	122564	123688	fig|550537.5.peg.3616|SEN3544|VBISalEnt14964_3616| UDP-glucose:(heptosyl) LPS alpha1,3-glucosyltransferase WaaG [Salmonella enterica subsp. enterica serovar Enteritidis str. P125109 | 550537.5]
Salmonella_enterica	000267	GCF_006461415.2_ASM646141v2	NZ_CP050833.1	lcl|NZ_CP050833.1_prot_WP_001261585.1_117	Chromosome	none	123797	124921	fig|550537.5.peg.3616|SEN3544|VBISalEnt14964_3616| UDP-glucose:(heptosyl) LPS alpha1,3-glucosyltransferase WaaG [Salmonella enterica subsp. enterica serovar Enteritidis str. P125109 | 550537.5]
Salmonella_enterica	000267	GCF_006516995.1_ASM651699v1	NZ_CP041171.1	lcl|NZ_CP041171.1_prot_WP_001261585.1_117	Chromosome	none	123909	125033	fig|550537.5.peg.3616|SEN3544|VBISalEnt14964_3616| UDP-glucose:(heptosyl) LPS alpha1,3-glucosyltransferase WaaG [Salmonella enterica subsp. enterica serovar Enteritidis str. P125109 | 550537.5]
Salmonella_enterica	000267	GCF_006517015.1_ASM651701v1	NZ_CP041173.1	lcl|NZ_CP041173.1_prot_WP_001261577.1_114	Chromosome	none	120826	121950	fig|550537.5.peg.3616|SEN3544|VBISalEnt14964_3616| UDP-glucose:(heptosyl) LPS alpha1,3-glucosyltransferase WaaG [Salmonella enterica subsp. enterica serovar Enteritidis str. P125109 | 550537.5]
Salmonella_enterica	000267	GCF_006517035.1_ASM651703v1	NZ_CP041179.1	lcl|NZ_CP041179.1_prot_WP_001261583.1_121	Chromosome	none	125564	126688	fig|550537.5.peg.3616|SEN3544|VBISalEnt14964_3616| UDP-glucose:(heptosyl) LPS alpha1,3-glucosyltransferase WaaG [Salmonella enterica subsp. enterica serovar Enteritidis str. P125109 | 550537.5]
Salmonella_enterica	000267	GCF_006517055.1_ASM651705v1	NZ_CP041176.1	lcl|NZ_CP041176.1_prot_WP_001261577.1_114	Chromosome	none	120826	121950	fig|550537.5.peg.3616|SEN3544|VBISalEnt14964_3616| UDP-glucose:(heptosyl) LPS alpha1,3-glucosyltransferase WaaG [Salmonella enterica subsp. enterica serovar Enteritidis str. P125109 | 550537.5]
Salmonella_enterica	000267	GCF_006517075.1_ASM651707v1	NZ_CP041181.1	lcl|NZ_CP041181.1_prot_WP_001261583.1_121	Chromosome	none	125510	126634	fig|550537.5.peg.3616|SEN3544|VBISalEnt14964_3616| UDP-glucose:(heptosyl) LPS alpha1,3-glucosyltransferase WaaG [Salmonella enterica subsp. enterica serovar Enteritidis str. P125109 | 550537.5]
Salmonella_enterica	000267	GCF_006517135.1_ASM651713v1	NZ_CP041184.1	lcl|NZ_CP041184.1_prot_WP_001261577.1_126	Chromosome	none	131504	132628	fig|550537.5.peg.3616|SEN3544|VBISalEnt14964_3616| UDP-glucose:(heptosyl) LPS alpha1,3-glucosyltransferase WaaG [Salmonella enterica subsp. enterica serovar Enteritidis str. P125109 | 550537.5]
Salmonella_enterica	000267	GCF_006517155.1_ASM651715v1	NZ_CP041183.1	lcl|NZ_CP041183.1_prot_WP_001261577.1_126	Chromosome	none	131501	132625	fig|550537.5.peg.3616|SEN3544|VBISalEnt14964_3616| UDP-glucose:(heptosyl) LPS alpha1,3-glucosyltransferase WaaG [Salmonella enterica subsp. enterica serovar Enteritidis str. P125109 | 550537.5]
Salmonella_enterica	000267	GCF_006741505.1_ASM674150v1	NZ_AP019692.1	lcl|NZ_AP019692.1_prot_WP_001261577.1_135	Chromosome	none	136173	137297	fig|550537.5.peg.3616|SEN3544|VBISalEnt14964_3616| UDP-glucose:(heptosyl) LPS alpha1,3-glucosyltransferase WaaG [Salmonella enterica subsp. enterica serovar Enteritidis str. P125109 | 550537.5]
Salmonella_enterica	000267	GCF_006874805.1_ASM687480v1	NZ_CP040686.1	lcl|NZ_CP040686.1_prot_WP_001261577.1_3816	Chromosome	none	3976753	3977877	fig|550537.5.peg.3616|SEN3544|VBISalEnt14964_3616| UDP-glucose:(heptosyl) LPS alpha1,3-glucosyltransferase WaaG [Salmonella enterica subsp. enterica serovar Enteritidis str. P125109 | 550537.5]
Salmonella_enterica	000267	GCF_006969245.1_ASM696924v1	NZ_CP030749.1	lcl|NZ_CP030749.1_prot_WP_080189443.1_128	Chromosome	none	133145	134269	fig|550537.5.peg.3616|SEN3544|VBISalEnt14964_3616| UDP-glucose:(heptosyl) LPS alpha1,3-glucosyltransferase WaaG [Salmonella enterica subsp. enterica serovar Enteritidis str. P125109 | 550537.5]
Salmonella_enterica	000267	GCF_007431545.1_ASM743154v1	NZ_CP030029.1	lcl|NZ_CP030029.1_prot_WP_001261580.1_130	Chromosome	none	138622	139746	fig|550537.5.peg.3616|SEN3544|VBISalEnt14964_3616| UDP-glucose:(heptosyl) LPS alpha1,3-glucosyltransferase WaaG [Salmonella enterica subsp. enterica serovar Enteritidis str. P125109 | 550537.5]
Salmonella_enterica	000267	GCF_007833775.1_ASM783377v1	NZ_CP032304.1	lcl|NZ_CP032304.1_prot_WP_001261581.1_3255	Chromosome	none	3469409	3470533	fig|550537.5.peg.3616|SEN3544|VBISalEnt14964_3616| UDP-glucose:(heptosyl) LPS alpha1,3-glucosyltransferase WaaG [Salmonella enterica subsp. enterica serovar Enteritidis str. P125109 | 550537.5]
Salmonella_enterica	000267	GCF_007923125.1_ASM792312v1	NZ_CP035301.1	lcl|NZ_CP035301.1_prot_WP_001261577.1_123	Chromosome	none	127161	128285	fig|550537.5.peg.3616|SEN3544|VBISalEnt14964_3616| UDP-glucose:(heptosyl) LPS alpha1,3-glucosyltransferase WaaG [Salmonella enterica subsp. enterica serovar Enteritidis str. P125109 | 550537.5]
Salmonella_enterica	000267	GCF_008124065.1_ASM812406v1	NZ_CP043214.1	lcl|NZ_CP043214.1_prot_WP_001261578.1_123	Chromosome	none	127163	128287	fig|550537.5.peg.3616|SEN3544|VBISalEnt14964_3616| UDP-glucose:(heptosyl) LPS alpha1,3-glucosyltransferase WaaG [Salmonella enterica subsp. enterica serovar Enteritidis str. P125109 | 550537.5]
Salmonella_enterica	000267	GCF_008124445.1_ASM812444v1	NZ_CP043222.1	lcl|NZ_CP043222.1_prot_WP_001261579.1_1448	Chromosome	none	1548887	1550011	fig|550537.5.peg.3616|SEN3544|VBISalEnt14964_3616| UDP-glucose:(heptosyl) LPS alpha1,3-glucosyltransferase WaaG [Salmonella enterica subsp. enterica serovar Enteritidis str. P125109 | 550537.5]
Salmonella_enterica	000267	GCF_008244785.1_ASM824478v1	NZ_CP043399.1	lcl|NZ_CP043399.1_prot_WP_001261577.1_3742	Chromosome	none	3930859	3931983	fig|550537.5.peg.3616|SEN3544|VBISalEnt14964_3616| UDP-glucose:(heptosyl) LPS alpha1,3-glucosyltransferase WaaG [Salmonella enterica subsp. enterica serovar Enteritidis str. P125109 | 550537.5]
Salmonella_enterica	000267	GCF_008244805.1_ASM824480v1	NZ_CP043401.1	lcl|NZ_CP043401.1_prot_WP_001261577.1_3739	Chromosome	none	3929426	3930550	fig|550537.5.peg.3616|SEN3544|VBISalEnt14964_3616| UDP-glucose:(heptosyl) LPS alpha1,3-glucosyltransferase WaaG [Salmonella enterica subsp. enterica serovar Enteritidis str. P125109 | 550537.5]
Salmonella_enterica	000267	GCF_008244825.1_ASM824482v1	NZ_CP043402.1	lcl|NZ_CP043402.1_prot_WP_001261577.1_3739	Chromosome	none	3929417	3930541	fig|550537.5.peg.3616|SEN3544|VBISalEnt14964_3616| UDP-glucose:(heptosyl) LPS alpha1,3-glucosyltransferase WaaG [Salmonella enterica subsp. enterica serovar Enteritidis str. P125109 | 550537.5]
Salmonella_enterica	000267	GCF_008244845.1_ASM824484v1	NZ_CP043400.1	lcl|NZ_CP043400.1_prot_WP_001261577.1_3737	Chromosome	none	3930428	3931552	fig|550537.5.peg.3616|SEN3544|VBISalEnt14964_3616| UDP-glucose:(heptosyl) LPS alpha1,3-glucosyltransferase WaaG [Salmonella enterica subsp. enterica serovar Enteritidis str. P125109 | 550537.5]
Salmonella_enterica	000267	GCF_008313815.1_ASM831381v1	NZ_CP043433.1	lcl|NZ_CP043433.1_prot_WP_001261577.1_114	Chromosome	none	120715	121839	fig|550537.5.peg.3616|SEN3544|VBISalEnt14964_3616| UDP-glucose:(heptosyl) LPS alpha1,3-glucosyltransferase WaaG [Salmonella enterica subsp. enterica serovar Enteritidis str. P125109 | 550537.5]
Salmonella_enterica	000267	GCF_008330205.1_ASM833020v1	NZ_CP041699.1	lcl|NZ_CP041699.1_prot_WP_001261583.1_123	Chromosome	none	125380	126504	fig|550537.5.peg.3616|SEN3544|VBISalEnt14964_3616| UDP-glucose:(heptosyl) LPS alpha1,3-glucosyltransferase WaaG [Salmonella enterica subsp. enterica serovar Enteritidis str. P125109 | 550537.5]
Salmonella_enterica	000267	GCF_008386295.1_ASM838629v1	NZ_CP043773.1	lcl|NZ_CP043773.1_prot_WP_001541122.1_120	Chromosome	none	125123	126247	fig|550537.5.peg.3616|SEN3544|VBISalEnt14964_3616| UDP-glucose:(heptosyl) LPS alpha1,3-glucosyltransferase WaaG [Salmonella enterica subsp. enterica serovar Enteritidis str. P125109 | 550537.5]
Salmonella_enterica	000267	GCF_008727535.1_ASM872753v1	NZ_CP044177.1	lcl|NZ_CP044177.1_prot_WP_001261577.1_3780	Chromosome	none	3882621	3883745	fig|550537.5.peg.3616|SEN3544|VBISalEnt14964_3616| UDP-glucose:(heptosyl) LPS alpha1,3-glucosyltransferase WaaG [Salmonella enterica subsp. enterica serovar Enteritidis str. P125109 | 550537.5]
Salmonella_enterica	000267	GCF_008727555.1_ASM872755v1	NZ_CP044200.1	lcl|NZ_CP044200.1_prot_WP_001261577.1_2227	Chromosome	none	2376760	2377884	fig|550537.5.peg.3616|SEN3544|VBISalEnt14964_3616| UDP-glucose:(heptosyl) LPS alpha1,3-glucosyltransferase WaaG [Salmonella enterica subsp. enterica serovar Enteritidis str. P125109 | 550537.5]
Salmonella_enterica	000267	GCF_008727575.1_ASM872757v1	NZ_CP044203.1	lcl|NZ_CP044203.1_prot_WP_001261577.1_3097	Chromosome	none	3247514	3248638	fig|550537.5.peg.3616|SEN3544|VBISalEnt14964_3616| UDP-glucose:(heptosyl) LPS alpha1,3-glucosyltransferase WaaG [Salmonella enterica subsp. enterica serovar Enteritidis str. P125109 | 550537.5]
Salmonella_enterica	000267	GCF_008727595.1_ASM872759v1	NZ_CP044181.1	lcl|NZ_CP044181.1_prot_WP_001261578.1_2156	Chromosome	none	2297935	2299059	fig|550537.5.peg.3616|SEN3544|VBISalEnt14964_3616| UDP-glucose:(heptosyl) LPS alpha1,3-glucosyltransferase WaaG [Salmonella enterica subsp. enterica serovar Enteritidis str. P125109 | 550537.5]
Salmonella_enterica	000267	GCF_008727615.1_ASM872761v1	NZ_CP044184.1	lcl|NZ_CP044184.1_prot_WP_001261581.1_1898	Chromosome	none	2000804	2001928	fig|550537.5.peg.3616|SEN3544|VBISalEnt14964_3616| UDP-glucose:(heptosyl) LPS alpha1,3-glucosyltransferase WaaG [Salmonella enterica subsp. enterica serovar Enteritidis str. P125109 | 550537.5]
Salmonella_enterica	000267	GCF_008727635.1_ASM872763v1	NZ_CP044186.1	lcl|NZ_CP044186.1_prot_WP_001261577.1_1269	Chromosome	none	1374568	1375692	fig|550537.5.peg.3616|SEN3544|VBISalEnt14964_3616| UDP-glucose:(heptosyl) LPS alpha1,3-glucosyltransferase WaaG [Salmonella enterica subsp. enterica serovar Enteritidis str. P125109 | 550537.5]
Salmonella_enterica	000267	GCF_008727655.1_ASM872765v1	NZ_CP044188.1	lcl|NZ_CP044188.1_prot_WP_001261577.1_1284	Chromosome	none	1385199	1386323	fig|550537.5.peg.3616|SEN3544|VBISalEnt14964_3616| UDP-glucose:(heptosyl) LPS alpha1,3-glucosyltransferase WaaG [Salmonella enterica subsp. enterica serovar Enteritidis str. P125109 | 550537.5]
Salmonella_enterica	000267	GCF_008728495.1_ASM872849v1	NZ_CP044257.1	lcl|NZ_CP044257.1_prot_WP_017442017.1_90	Chromosome	none	90786	91910	fig|550537.5.peg.3616|SEN3544|VBISalEnt14964_3616| UDP-glucose:(heptosyl) LPS alpha1,3-glucosyltransferase WaaG [Salmonella enterica subsp. enterica serovar Enteritidis str. P125109 | 550537.5]
Salmonella_enterica	000267	GCF_008807355.1_ASM880735v1	NZ_CP043027.1	lcl|NZ_CP043027.1_prot_WP_001261577.1_123	Chromosome	none	124927	126051	fig|550537.5.peg.3616|SEN3544|VBISalEnt14964_3616| UDP-glucose:(heptosyl) LPS alpha1,3-glucosyltransferase WaaG [Salmonella enterica subsp. enterica serovar Enteritidis str. P125109 | 550537.5]
Salmonella_enterica	000267	GCF_008931225.1_ASM893122v1	NZ_CP035915.1	lcl|NZ_CP035915.1_prot_WP_001261577.1_145	Chromosome	none	145528	146652	fig|550537.5.peg.3616|SEN3544|VBISalEnt14964_3616| UDP-glucose:(heptosyl) LPS alpha1,3-glucosyltransferase WaaG [Salmonella enterica subsp. enterica serovar Enteritidis str. P125109 | 550537.5]
Salmonella_enterica	000267	GCF_008931245.1_ASM893124v1	NZ_CP035917.1	lcl|NZ_CP035917.1_prot_WP_001261577.1_122	Chromosome	none	127164	128288	fig|550537.5.peg.3616|SEN3544|VBISalEnt14964_3616| UDP-glucose:(heptosyl) LPS alpha1,3-glucosyltransferase WaaG [Salmonella enterica subsp. enterica serovar Enteritidis str. P125109 | 550537.5]
Salmonella_enterica	000267	GCF_009017295.1_ASM901729v1	NZ_CP044957.1	lcl|NZ_CP044957.1_prot_WP_001261577.1_3651	Chromosome	none	3847128	3848252	fig|550537.5.peg.3616|SEN3544|VBISalEnt14964_3616| UDP-glucose:(heptosyl) LPS alpha1,3-glucosyltransferase WaaG [Salmonella enterica subsp. enterica serovar Enteritidis str. P125109 | 550537.5]
Salmonella_enterica	000267	GCF_009017315.1_ASM901731v1	NZ_CP044961.1	lcl|NZ_CP044961.1_prot_WP_001261577.1_3776	Chromosome	none	3942327	3943451	fig|550537.5.peg.3616|SEN3544|VBISalEnt14964_3616| UDP-glucose:(heptosyl) LPS alpha1,3-glucosyltransferase WaaG [Salmonella enterica subsp. enterica serovar Enteritidis str. P125109 | 550537.5]
Salmonella_enterica	000267	GCF_009017335.1_ASM901733v1	NZ_CP044967.1	lcl|NZ_CP044967.1_prot_WP_001261577.1_122	Chromosome	none	127073	128197	fig|550537.5.peg.3616|SEN3544|VBISalEnt14964_3616| UDP-glucose:(heptosyl) LPS alpha1,3-glucosyltransferase WaaG [Salmonella enterica subsp. enterica serovar Enteritidis str. P125109 | 550537.5]
Salmonella_enterica	000267	GCF_009184685.1_ASM918468v1	NZ_CP045038.1	lcl|NZ_CP045038.1_prot_WP_001261579.1_149	Chromosome	none	149710	150834	fig|550537.5.peg.3616|SEN3544|VBISalEnt14964_3616| UDP-glucose:(heptosyl) LPS alpha1,3-glucosyltransferase WaaG [Salmonella enterica subsp. enterica serovar Enteritidis str. P125109 | 550537.5]
Salmonella_enterica	000267	GCF_009387895.1_ASM938789v1	NZ_CP045447.1	lcl|NZ_CP045447.1_prot_WP_001261579.1_128	Chromosome	none	131405	132529	fig|550537.5.peg.3616|SEN3544|VBISalEnt14964_3616| UDP-glucose:(heptosyl) LPS alpha1,3-glucosyltransferase WaaG [Salmonella enterica subsp. enterica serovar Enteritidis str. P125109 | 550537.5]
Salmonella_enterica	000267	GCF_009388185.1_ASM938818v1	NZ_CP045444.1	lcl|NZ_CP045444.1_prot_WP_001261579.1_128	Chromosome	none	131405	132529	fig|550537.5.peg.3616|SEN3544|VBISalEnt14964_3616| UDP-glucose:(heptosyl) LPS alpha1,3-glucosyltransferase WaaG [Salmonella enterica subsp. enterica serovar Enteritidis str. P125109 | 550537.5]
Salmonella_enterica	000267	GCF_009497835.1_ASM949783v1	NZ_CP032490.1	lcl|NZ_CP032490.1_prot_WP_001261577.1_3723	Chromosome	none	3896454	3897578	fig|550537.5.peg.3616|SEN3544|VBISalEnt14964_3616| UDP-glucose:(heptosyl) LPS alpha1,3-glucosyltransferase WaaG [Salmonella enterica subsp. enterica serovar Enteritidis str. P125109 | 550537.5]
Salmonella_enterica	000267	GCF_009497855.1_ASM949785v1	NZ_CP032494.1	lcl|NZ_CP032494.1_prot_WP_001261577.1_3615	Chromosome	none	3823270	3824394	fig|550537.5.peg.3616|SEN3544|VBISalEnt14964_3616| UDP-glucose:(heptosyl) LPS alpha1,3-glucosyltransferase WaaG [Salmonella enterica subsp. enterica serovar Enteritidis str. P125109 | 550537.5]
Salmonella_enterica	000267	GCF_009648715.1_ASM964871v1	NZ_CP045753.1	lcl|NZ_CP045753.1_prot_WP_001261577.1_2132	Chromosome	none	2279600	2280724	fig|550537.5.peg.3616|SEN3544|VBISalEnt14964_3616| UDP-glucose:(heptosyl) LPS alpha1,3-glucosyltransferase WaaG [Salmonella enterica subsp. enterica serovar Enteritidis str. P125109 | 550537.5]
Salmonella_enterica	000267	GCF_009648735.1_ASM964873v1	NZ_CP045754.1	lcl|NZ_CP045754.1_prot_WP_001261577.1_2132	Chromosome	none	2279479	2280603	fig|550537.5.peg.3616|SEN3544|VBISalEnt14964_3616| UDP-glucose:(heptosyl) LPS alpha1,3-glucosyltransferase WaaG [Salmonella enterica subsp. enterica serovar Enteritidis str. P125109 | 550537.5]
Salmonella_enterica	000267	GCF_009648755.1_ASM964875v1	NZ_CP045757.1	lcl|NZ_CP045757.1_prot_WP_001261577.1_3850	Chromosome	none	4125028	4126152	fig|550537.5.peg.3616|SEN3544|VBISalEnt14964_3616| UDP-glucose:(heptosyl) LPS alpha1,3-glucosyltransferase WaaG [Salmonella enterica subsp. enterica serovar Enteritidis str. P125109 | 550537.5]
Salmonella_enterica	000267	GCF_009648795.1_ASM964879v1	NZ_CP045762.1	lcl|NZ_CP045762.1_prot_WP_001261578.1_4409	Chromosome	none	4681242	4682366	fig|550537.5.peg.3616|SEN3544|VBISalEnt14964_3616| UDP-glucose:(heptosyl) LPS alpha1,3-glucosyltransferase WaaG [Salmonella enterica subsp. enterica serovar Enteritidis str. P125109 | 550537.5]
Salmonella_enterica	000267	GCF_009648815.1_ASM964881v1	NZ_CP045761.1	lcl|NZ_CP045761.1_prot_WP_001261573.1_1274	Chromosome	none	1395572	1396696	fig|550537.5.peg.3616|SEN3544|VBISalEnt14964_3616| UDP-glucose:(heptosyl) LPS alpha1,3-glucosyltransferase WaaG [Salmonella enterica subsp. enterica serovar Enteritidis str. P125109 | 550537.5]
Salmonella_enterica	000267	GCF_009648835.1_ASM964883v1	NZ_CP045759.1	lcl|NZ_CP045759.1_prot_WP_001261577.1_3850	Chromosome	none	4125028	4126152	fig|550537.5.peg.3616|SEN3544|VBISalEnt14964_3616| UDP-glucose:(heptosyl) LPS alpha1,3-glucosyltransferase WaaG [Salmonella enterica subsp. enterica serovar Enteritidis str. P125109 | 550537.5]
Salmonella_enterica	000267	GCF_009650055.1_ASM965005v1	NZ_CP045831.1	lcl|NZ_CP045831.1_prot_WP_001261581.1_115	Chromosome	none	120759	121883	fig|550537.5.peg.3616|SEN3544|VBISalEnt14964_3616| UDP-glucose:(heptosyl) LPS alpha1,3-glucosyltransferase WaaG [Salmonella enterica subsp. enterica serovar Enteritidis str. P125109 | 550537.5]
Salmonella_enterica	000267	GCF_009650355.1_ASM965035v1	NZ_CP045056.1	lcl|NZ_CP045056.1_prot_WP_001261581.1_3795	Chromosome	none	3980923	3982047	fig|550537.5.peg.3616|SEN3544|VBISalEnt14964_3616| UDP-glucose:(heptosyl) LPS alpha1,3-glucosyltransferase WaaG [Salmonella enterica subsp. enterica serovar Enteritidis str. P125109 | 550537.5]
Salmonella_enterica	000267	GCF_009650375.1_ASM965037v1	NZ_CP045059.1	lcl|NZ_CP045059.1_prot_WP_001261581.1_3796	Chromosome	none	3981034	3982158	fig|550537.5.peg.3616|SEN3544|VBISalEnt14964_3616| UDP-glucose:(heptosyl) LPS alpha1,3-glucosyltransferase WaaG [Salmonella enterica subsp. enterica serovar Enteritidis str. P125109 | 550537.5]
Salmonella_enterica	000267	GCF_009650395.1_ASM965039v1	NZ_CP045063.1	lcl|NZ_CP045063.1_prot_WP_001261581.1_3795	Chromosome	none	3980919	3982043	fig|550537.5.peg.3616|SEN3544|VBISalEnt14964_3616| UDP-glucose:(heptosyl) LPS alpha1,3-glucosyltransferase WaaG [Salmonella enterica subsp. enterica serovar Enteritidis str. P125109 | 550537.5]
Salmonella_enterica	000267	GCF_009664555.1_ASM966455v1	NZ_CP045945.1	lcl|NZ_CP045945.1_prot_WP_001261582.1_115	Chromosome	none	120274	121398	fig|550537.5.peg.3616|SEN3544|VBISalEnt14964_3616| UDP-glucose:(heptosyl) LPS alpha1,3-glucosyltransferase WaaG [Salmonella enterica subsp. enterica serovar Enteritidis str. P125109 | 550537.5]
Salmonella_enterica	000267	GCF_009664575.1_ASM966457v1	NZ_CP045947.1	lcl|NZ_CP045947.1_prot_WP_001261577.1_122	Chromosome	none	127164	128288	fig|550537.5.peg.3616|SEN3544|VBISalEnt14964_3616| UDP-glucose:(heptosyl) LPS alpha1,3-glucosyltransferase WaaG [Salmonella enterica subsp. enterica serovar Enteritidis str. P125109 | 550537.5]
Salmonella_enterica	000267	GCF_009664595.1_ASM966459v1	NZ_CP045949.1	lcl|NZ_CP045949.1_prot_WP_001261577.1_122	Chromosome	none	127162	128286	fig|550537.5.peg.3616|SEN3544|VBISalEnt14964_3616| UDP-glucose:(heptosyl) LPS alpha1,3-glucosyltransferase WaaG [Salmonella enterica subsp. enterica serovar Enteritidis str. P125109 | 550537.5]
Salmonella_enterica	000267	GCF_009664615.1_ASM966461v1	NZ_CP045958.1	lcl|NZ_CP045958.1_prot_WP_001261581.1_110	Chromosome	none	115384	116508	fig|550537.5.peg.3616|SEN3544|VBISalEnt14964_3616| UDP-glucose:(heptosyl) LPS alpha1,3-glucosyltransferase WaaG [Salmonella enterica subsp. enterica serovar Enteritidis str. P125109 | 550537.5]
Salmonella_enterica	000267	GCF_009664635.1_ASM966463v1	NZ_CP045952.1	lcl|NZ_CP045952.1_prot_WP_001261577.1_123	Chromosome	none	127154	128278	fig|550537.5.peg.3616|SEN3544|VBISalEnt14964_3616| UDP-glucose:(heptosyl) LPS alpha1,3-glucosyltransferase WaaG [Salmonella enterica subsp. enterica serovar Enteritidis str. P125109 | 550537.5]
Salmonella_enterica	000267	GCF_009664655.1_ASM966465v1	NZ_CP045954.1	lcl|NZ_CP045954.1_prot_WP_001261585.1_123	Chromosome	none	127094	128218	fig|550537.5.peg.3616|SEN3544|VBISalEnt14964_3616| UDP-glucose:(heptosyl) LPS alpha1,3-glucosyltransferase WaaG [Salmonella enterica subsp. enterica serovar Enteritidis str. P125109 | 550537.5]
Salmonella_enterica	000267	GCF_009664795.1_ASM966479v1	NZ_CP045955.1	lcl|NZ_CP045955.1_prot_WP_001261577.1_123	Chromosome	none	127515	128639	fig|550537.5.peg.3616|SEN3544|VBISalEnt14964_3616| UDP-glucose:(heptosyl) LPS alpha1,3-glucosyltransferase WaaG [Salmonella enterica subsp. enterica serovar Enteritidis str. P125109 | 550537.5]
Salmonella_enterica	000267	GCF_009664895.1_ASM966489v1	NZ_CP045956.1	lcl|NZ_CP045956.1_prot_WP_001261577.1_114	Chromosome	none	120593	121717	fig|550537.5.peg.3616|SEN3544|VBISalEnt14964_3616| UDP-glucose:(heptosyl) LPS alpha1,3-glucosyltransferase WaaG [Salmonella enterica subsp. enterica serovar Enteritidis str. P125109 | 550537.5]
Salmonella_enterica	000267	GCF_009667745.1_ASM966774v1	NZ_CP043662.1	lcl|NZ_CP043662.1_prot_WP_001261581.1_4322	Chromosome	none	4553369	4554493	fig|550537.5.peg.3616|SEN3544|VBISalEnt14964_3616| UDP-glucose:(heptosyl) LPS alpha1,3-glucosyltransferase WaaG [Salmonella enterica subsp. enterica serovar Enteritidis str. P125109 | 550537.5]
Salmonella_enterica	000267	GCF_009667765.1_ASM966776v1	NZ_CP043664.1	lcl|NZ_CP043664.1_prot_WP_001261577.1_138	Chromosome	none	134824	135948	fig|550537.5.peg.3616|SEN3544|VBISalEnt14964_3616| UDP-glucose:(heptosyl) LPS alpha1,3-glucosyltransferase WaaG [Salmonella enterica subsp. enterica serovar Enteritidis str. P125109 | 550537.5]
Salmonella_enterica	000267	GCF_009667835.1_ASM966783v1	NZ_CP043667.1	lcl|NZ_CP043667.1_prot_WP_001261577.1_138	Chromosome	none	137976	139100	fig|550537.5.peg.3616|SEN3544|VBISalEnt14964_3616| UDP-glucose:(heptosyl) LPS alpha1,3-glucosyltransferase WaaG [Salmonella enterica subsp. enterica serovar Enteritidis str. P125109 | 550537.5]
Salmonella_enterica	000267	GCF_009667855.1_ASM966785v1	NZ_CP034177.1	lcl|NZ_CP034177.1_prot_WP_001261577.1_253	Chromosome	none	271076	272200	fig|550537.5.peg.3616|SEN3544|VBISalEnt14964_3616| UDP-glucose:(heptosyl) LPS alpha1,3-glucosyltransferase WaaG [Salmonella enterica subsp. enterica serovar Enteritidis str. P125109 | 550537.5]
Salmonella_enterica	000267	GCF_009728795.1_ASM972879v1	NZ_CP033360.1	lcl|NZ_CP033360.1_prot_WP_021000908.1_4212	Chromosome	none	4512967	4514091	fig|550537.5.peg.3616|SEN3544|VBISalEnt14964_3616| UDP-glucose:(heptosyl) LPS alpha1,3-glucosyltransferase WaaG [Salmonella enterica subsp. enterica serovar Enteritidis str. P125109 | 550537.5]
Salmonella_enterica	000267	GCF_009728875.2_ASM972887v2	NZ_CP033384.2	lcl|NZ_CP033384.2_prot_WP_001261583.1_121	Chromosome	none	125515	126639	fig|550537.5.peg.3616|SEN3544|VBISalEnt14964_3616| UDP-glucose:(heptosyl) LPS alpha1,3-glucosyltransferase WaaG [Salmonella enterica subsp. enterica serovar Enteritidis str. P125109 | 550537.5]
Salmonella_enterica	000267	GCF_009728895.2_ASM972889v2	NZ_CP033387.2	lcl|NZ_CP033387.2_prot_WP_001261583.1_121	Chromosome	none	125524	126648	fig|550537.5.peg.3616|SEN3544|VBISalEnt14964_3616| UDP-glucose:(heptosyl) LPS alpha1,3-glucosyltransferase WaaG [Salmonella enterica subsp. enterica serovar Enteritidis str. P125109 | 550537.5]
Salmonella_enterica	000267	GCF_009729895.1_ASM972989v1	NZ_CP046277.1	lcl|NZ_CP046277.1_prot_WP_001261579.1_3486	Chromosome	none	3748971	3750095	fig|550537.5.peg.3616|SEN3544|VBISalEnt14964_3616| UDP-glucose:(heptosyl) LPS alpha1,3-glucosyltransferase WaaG [Salmonella enterica subsp. enterica serovar Enteritidis str. P125109 | 550537.5]
Salmonella_enterica	000267	GCF_009729915.1_ASM972991v1	NZ_CP046278.1	lcl|NZ_CP046278.1_prot_WP_001261579.1_4318	Chromosome	none	4567047	4568171	fig|550537.5.peg.3616|SEN3544|VBISalEnt14964_3616| UDP-glucose:(heptosyl) LPS alpha1,3-glucosyltransferase WaaG [Salmonella enterica subsp. enterica serovar Enteritidis str. P125109 | 550537.5]
Salmonella_enterica	000267	GCF_009729935.1_ASM972993v1	NZ_CP046279.1	lcl|NZ_CP046279.1_prot_WP_001261579.1_2242	Chromosome	none	2378630	2379754	fig|550537.5.peg.3616|SEN3544|VBISalEnt14964_3616| UDP-glucose:(heptosyl) LPS alpha1,3-glucosyltransferase WaaG [Salmonella enterica subsp. enterica serovar Enteritidis str. P125109 | 550537.5]
Salmonella_enterica	000267	GCF_009729955.1_ASM972995v1	NZ_CP046280.1	lcl|NZ_CP046280.1_prot_WP_001261581.1_3557	Chromosome	none	3784519	3785643	fig|550537.5.peg.3616|SEN3544|VBISalEnt14964_3616| UDP-glucose:(heptosyl) LPS alpha1,3-glucosyltransferase WaaG [Salmonella enterica subsp. enterica serovar Enteritidis str. P125109 | 550537.5]
Salmonella_enterica	000267	GCF_009729975.1_ASM972997v1	NZ_CP046283.1	lcl|NZ_CP046283.1_prot_WP_001261577.1_4531	Chromosome	none	4783388	4784512	fig|550537.5.peg.3616|SEN3544|VBISalEnt14964_3616| UDP-glucose:(heptosyl) LPS alpha1,3-glucosyltransferase WaaG [Salmonella enterica subsp. enterica serovar Enteritidis str. P125109 | 550537.5]
Salmonella_enterica	000267	GCF_009730015.1_ASM973001v1	NZ_CP046291.1	lcl|NZ_CP046291.1_prot_WP_079944099.1_2023	Chromosome	none	2221556	2222680	fig|550537.5.peg.3616|SEN3544|VBISalEnt14964_3616| UDP-glucose:(heptosyl) LPS alpha1,3-glucosyltransferase WaaG [Salmonella enterica subsp. enterica serovar Enteritidis str. P125109 | 550537.5]
Salmonella_enterica	000267	GCF_009734305.1_ASM973430v1	NZ_CP046429.1	lcl|NZ_CP046429.1_prot_WP_001261571.1_153	Chromosome	none	151921	153045	fig|550537.5.peg.3616|SEN3544|VBISalEnt14964_3616| UDP-glucose:(heptosyl) LPS alpha1,3-glucosyltransferase WaaG [Salmonella enterica subsp. enterica serovar Enteritidis str. P125109 | 550537.5]
Salmonella_enterica	000267	GCF_009756455.1_ASM975645v1	NZ_CP036174.1	lcl|NZ_CP036174.1_prot_WP_001261577.1_3792	Chromosome	none	3959819	3960943	fig|550537.5.peg.3616|SEN3544|VBISalEnt14964_3616| UDP-glucose:(heptosyl) LPS alpha1,3-glucosyltransferase WaaG [Salmonella enterica subsp. enterica serovar Enteritidis str. P125109 | 550537.5]
Salmonella_enterica	000267	GCF_009756475.1_ASM975647v1	NZ_CP037882.1	lcl|NZ_CP037882.1_prot_WP_001261577.1_3756	Chromosome	none	3934941	3936065	fig|550537.5.peg.3616|SEN3544|VBISalEnt14964_3616| UDP-glucose:(heptosyl) LPS alpha1,3-glucosyltransferase WaaG [Salmonella enterica subsp. enterica serovar Enteritidis str. P125109 | 550537.5]
Salmonella_enterica	000267	GCF_009756515.1_ASM975651v1	NZ_CP037874.1	lcl|NZ_CP037874.1_prot_WP_001261577.1_3691	Chromosome	none	3877857	3878981	fig|550537.5.peg.3616|SEN3544|VBISalEnt14964_3616| UDP-glucose:(heptosyl) LPS alpha1,3-glucosyltransferase WaaG [Salmonella enterica subsp. enterica serovar Enteritidis str. P125109 | 550537.5]
Salmonella_enterica	000267	GCF_009756555.1_ASM975655v1	NZ_CP037877.1	lcl|NZ_CP037877.1_prot_WP_001261577.1_3650	Chromosome	none	3846447	3847571	fig|550537.5.peg.3616|SEN3544|VBISalEnt14964_3616| UDP-glucose:(heptosyl) LPS alpha1,3-glucosyltransferase WaaG [Salmonella enterica subsp. enterica serovar Enteritidis str. P125109 | 550537.5]
Salmonella_enterica	000267	GCF_009756585.1_ASM975658v1	NZ_CP037879.1	lcl|NZ_CP037879.1_prot_WP_001261577.1_3746	Chromosome	none	3919293	3920417	fig|550537.5.peg.3616|SEN3544|VBISalEnt14964_3616| UDP-glucose:(heptosyl) LPS alpha1,3-glucosyltransferase WaaG [Salmonella enterica subsp. enterica serovar Enteritidis str. P125109 | 550537.5]
Salmonella_enterica	000267	GCF_009756605.1_ASM975660v1	NZ_CP037881.1	lcl|NZ_CP037881.1_prot_WP_001261577.1_3809	Chromosome	none	3974926	3976050	fig|550537.5.peg.3616|SEN3544|VBISalEnt14964_3616| UDP-glucose:(heptosyl) LPS alpha1,3-glucosyltransferase WaaG [Salmonella enterica subsp. enterica serovar Enteritidis str. P125109 | 550537.5]
Salmonella_enterica	000267	GCF_009806735.1_ASM980673v1	NZ_CP047115.1	lcl|NZ_CP047115.1_prot_WP_001261577.1_122	Chromosome	none	127164	128288	fig|550537.5.peg.3616|SEN3544|VBISalEnt14964_3616| UDP-glucose:(heptosyl) LPS alpha1,3-glucosyltransferase WaaG [Salmonella enterica subsp. enterica serovar Enteritidis str. P125109 | 550537.5]
Salmonella_enterica	000267	GCF_009857075.1_ASM985707v1	NZ_CP047323.1	lcl|NZ_CP047323.1_prot_WP_001261577.1_3739	Chromosome	none	3930431	3931555	fig|550537.5.peg.3616|SEN3544|VBISalEnt14964_3616| UDP-glucose:(heptosyl) LPS alpha1,3-glucosyltransferase WaaG [Salmonella enterica subsp. enterica serovar Enteritidis str. P125109 | 550537.5]
Salmonella_enterica	000267	GCF_009884355.1_ASM988435v1	NZ_CP041973.1	lcl|NZ_CP041973.1_prot_WP_001261577.1_3551	Chromosome	none	3731426	3732550	fig|550537.5.peg.3616|SEN3544|VBISalEnt14964_3616| UDP-glucose:(heptosyl) LPS alpha1,3-glucosyltransferase WaaG [Salmonella enterica subsp. enterica serovar Enteritidis str. P125109 | 550537.5]
Salmonella_enterica	000267	GCF_009884375.1_ASM988437v1	NZ_CP041976.1	lcl|NZ_CP041976.1_prot_WP_001261577.1_290	Chromosome	none	287924	289048	fig|550537.5.peg.3616|SEN3544|VBISalEnt14964_3616| UDP-glucose:(heptosyl) LPS alpha1,3-glucosyltransferase WaaG [Salmonella enterica subsp. enterica serovar Enteritidis str. P125109 | 550537.5]
Salmonella_enterica	000267	GCF_010919335.1_ASM1091933v1	NZ_CP047881.1	lcl|NZ_CP047881.1_prot_WP_023993466.1_4123	Chromosome	none	4379294	4380418	fig|550537.5.peg.3616|SEN3544|VBISalEnt14964_3616| UDP-glucose:(heptosyl) LPS alpha1,3-glucosyltransferase WaaG [Salmonella enterica subsp. enterica serovar Enteritidis str. P125109 | 550537.5]
Salmonella_enterica	000267	GCF_011057955.1_ASM1105795v1	NZ_CP043509.1	lcl|NZ_CP043509.1_prot_WP_023138286.1_120	Chromosome	none	128204	129328	fig|550537.5.peg.3616|SEN3544|VBISalEnt14964_3616| UDP-glucose:(heptosyl) LPS alpha1,3-glucosyltransferase WaaG [Salmonella enterica subsp. enterica serovar Enteritidis str. P125109 | 550537.5]
Salmonella_enterica	000267	GCF_011304815.1_ASM1130481v1	NZ_CP035547.1	lcl|NZ_CP035547.1_prot_WP_001261577.1_3756	Chromosome	none	3923688	3924812	fig|550537.5.peg.3616|SEN3544|VBISalEnt14964_3616| UDP-glucose:(heptosyl) LPS alpha1,3-glucosyltransferase WaaG [Salmonella enterica subsp. enterica serovar Enteritidis str. P125109 | 550537.5]
Salmonella_enterica	000267	GCF_011465535.1_ASM1146553v1	NZ_CP045458.1	lcl|NZ_CP045458.1_prot_WP_001261577.1_2040	Chromosome	none	2216386	2217510	fig|550537.5.peg.3616|SEN3544|VBISalEnt14964_3616| UDP-glucose:(heptosyl) LPS alpha1,3-glucosyltransferase WaaG [Salmonella enterica subsp. enterica serovar Enteritidis str. P125109 | 550537.5]
Salmonella_enterica	000267	GCF_011465695.1_ASM1146569v1	NZ_CP045464.1	lcl|NZ_CP045464.1_prot_WP_001261577.1_2094	Chromosome	none	2252989	2254113	fig|550537.5.peg.3616|SEN3544|VBISalEnt14964_3616| UDP-glucose:(heptosyl) LPS alpha1,3-glucosyltransferase WaaG [Salmonella enterica subsp. enterica serovar Enteritidis str. P125109 | 550537.5]
Salmonella_enterica	000267	GCF_011465815.1_ASM1146581v1	NZ_CP045465.1	lcl|NZ_CP045465.1_prot_WP_001261577.1_2093	Chromosome	none	2252759	2253883	fig|550537.5.peg.3616|SEN3544|VBISalEnt14964_3616| UDP-glucose:(heptosyl) LPS alpha1,3-glucosyltransferase WaaG [Salmonella enterica subsp. enterica serovar Enteritidis str. P125109 | 550537.5]
Salmonella_enterica	000267	GCF_011465945.1_ASM1146594v1	NZ_CP045466.1	lcl|NZ_CP045466.1_prot_WP_001261577.1_2039	Chromosome	none	2216512	2217636	fig|550537.5.peg.3616|SEN3544|VBISalEnt14964_3616| UDP-glucose:(heptosyl) LPS alpha1,3-glucosyltransferase WaaG [Salmonella enterica subsp. enterica serovar Enteritidis str. P125109 | 550537.5]
Salmonella_enterica	000267	GCF_011466075.1_ASM1146607v1	NZ_CP045461.1	lcl|NZ_CP045461.1_prot_WP_001261577.1_2042	Chromosome	none	2216435	2217559	fig|550537.5.peg.3616|SEN3544|VBISalEnt14964_3616| UDP-glucose:(heptosyl) LPS alpha1,3-glucosyltransferase WaaG [Salmonella enterica subsp. enterica serovar Enteritidis str. P125109 | 550537.5]
Salmonella_enterica	000267	GCF_011466275.1_ASM1146627v1	NZ_CP045509.1	lcl|NZ_CP045509.1_prot_WP_001261577.1_2040	Chromosome	none	2216351	2217475	fig|550537.5.peg.3616|SEN3544|VBISalEnt14964_3616| UDP-glucose:(heptosyl) LPS alpha1,3-glucosyltransferase WaaG [Salmonella enterica subsp. enterica serovar Enteritidis str. P125109 | 550537.5]
Salmonella_enterica	000267	GCF_011466455.1_ASM1146645v1	NZ_CP045513.1	lcl|NZ_CP045513.1_prot_WP_001261577.1_2094	Chromosome	none	2252761	2253885	fig|550537.5.peg.3616|SEN3544|VBISalEnt14964_3616| UDP-glucose:(heptosyl) LPS alpha1,3-glucosyltransferase WaaG [Salmonella enterica subsp. enterica serovar Enteritidis str. P125109 | 550537.5]
Salmonella_enterica	000267	GCF_011466595.1_ASM1146659v1	NZ_CP045515.1	lcl|NZ_CP045515.1_prot_WP_001261577.1_2099	Chromosome	none	2248445	2249569	fig|550537.5.peg.3616|SEN3544|VBISalEnt14964_3616| UDP-glucose:(heptosyl) LPS alpha1,3-glucosyltransferase WaaG [Salmonella enterica subsp. enterica serovar Enteritidis str. P125109 | 550537.5]
Salmonella_enterica	000267	GCF_011466775.1_ASM1146677v1	NZ_CP045516.1	lcl|NZ_CP045516.1_prot_WP_001261577.1_2041	Chromosome	none	2216472	2217596	fig|550537.5.peg.3616|SEN3544|VBISalEnt14964_3616| UDP-glucose:(heptosyl) LPS alpha1,3-glucosyltransferase WaaG [Salmonella enterica subsp. enterica serovar Enteritidis str. P125109 | 550537.5]
Salmonella_enterica	000267	GCF_011466815.1_ASM1146681v1	NZ_CP045518.1	lcl|NZ_CP045518.1_prot_WP_001261577.1_2042	Chromosome	none	2216431	2217555	fig|550537.5.peg.3616|SEN3544|VBISalEnt14964_3616| UDP-glucose:(heptosyl) LPS alpha1,3-glucosyltransferase WaaG [Salmonella enterica subsp. enterica serovar Enteritidis str. P125109 | 550537.5]
Salmonella_enterica	000267	GCF_012049805.1_ASM1204980v1	NZ_CP050706.1	lcl|NZ_CP050706.1_prot_WP_001261577.1_114	Chromosome	none	120715	121839	fig|550537.5.peg.3616|SEN3544|VBISalEnt14964_3616| UDP-glucose:(heptosyl) LPS alpha1,3-glucosyltransferase WaaG [Salmonella enterica subsp. enterica serovar Enteritidis str. P125109 | 550537.5]
Salmonella_enterica	000267	GCF_012050025.1_ASM1205002v1	NZ_CP050750.1	lcl|NZ_CP050750.1_prot_WP_001261577.1_122	Chromosome	none	127164	128288	fig|550537.5.peg.3616|SEN3544|VBISalEnt14964_3616| UDP-glucose:(heptosyl) LPS alpha1,3-glucosyltransferase WaaG [Salmonella enterica subsp. enterica serovar Enteritidis str. P125109 | 550537.5]
Salmonella_enterica	000267	GCF_012050205.1_ASM1205020v1	NZ_CP050709.1	lcl|NZ_CP050709.1_prot_WP_001261577.1_114	Chromosome	none	120715	121839	fig|550537.5.peg.3616|SEN3544|VBISalEnt14964_3616| UDP-glucose:(heptosyl) LPS alpha1,3-glucosyltransferase WaaG [Salmonella enterica subsp. enterica serovar Enteritidis str. P125109 | 550537.5]
Salmonella_enterica	000267	GCF_012050385.1_ASM1205038v1	NZ_CP050716.1	lcl|NZ_CP050716.1_prot_WP_001261577.1_114	Chromosome	none	120708	121832	fig|550537.5.peg.3616|SEN3544|VBISalEnt14964_3616| UDP-glucose:(heptosyl) LPS alpha1,3-glucosyltransferase WaaG [Salmonella enterica subsp. enterica serovar Enteritidis str. P125109 | 550537.5]
Salmonella_enterica	000267	GCF_012050525.1_ASM1205052v1	NZ_CP050712.1	lcl|NZ_CP050712.1_prot_WP_001261577.1_114	Chromosome	none	120583	121707	fig|550537.5.peg.3616|SEN3544|VBISalEnt14964_3616| UDP-glucose:(heptosyl) LPS alpha1,3-glucosyltransferase WaaG [Salmonella enterica subsp. enterica serovar Enteritidis str. P125109 | 550537.5]
Salmonella_enterica	000267	GCF_012050745.1_ASM1205074v1	NZ_CP050721.1	lcl|NZ_CP050721.1_prot_WP_001261577.1_114	Chromosome	none	120715	121839	fig|550537.5.peg.3616|SEN3544|VBISalEnt14964_3616| UDP-glucose:(heptosyl) LPS alpha1,3-glucosyltransferase WaaG [Salmonella enterica subsp. enterica serovar Enteritidis str. P125109 | 550537.5]
Salmonella_enterica	000267	GCF_012050905.1_ASM1205090v1	NZ_CP050723.1	lcl|NZ_CP050723.1_prot_WP_001261577.1_114	Chromosome	none	120715	121839	fig|550537.5.peg.3616|SEN3544|VBISalEnt14964_3616| UDP-glucose:(heptosyl) LPS alpha1,3-glucosyltransferase WaaG [Salmonella enterica subsp. enterica serovar Enteritidis str. P125109 | 550537.5]
Salmonella_enterica	000267	GCF_012051085.1_ASM1205108v1	NZ_CP050726.1	lcl|NZ_CP050726.1_prot_WP_001261577.1_122	Chromosome	none	127164	128288	fig|550537.5.peg.3616|SEN3544|VBISalEnt14964_3616| UDP-glucose:(heptosyl) LPS alpha1,3-glucosyltransferase WaaG [Salmonella enterica subsp. enterica serovar Enteritidis str. P125109 | 550537.5]
Salmonella_enterica	000267	GCF_012051245.1_ASM1205124v1	NZ_CP050728.1	lcl|NZ_CP050728.1_prot_WP_001261577.1_122	Chromosome	none	127164	128288	fig|550537.5.peg.3616|SEN3544|VBISalEnt14964_3616| UDP-glucose:(heptosyl) LPS alpha1,3-glucosyltransferase WaaG [Salmonella enterica subsp. enterica serovar Enteritidis str. P125109 | 550537.5]
Salmonella_enterica	000267	GCF_012051385.1_ASM1205138v1	NZ_CP050731.1	lcl|NZ_CP050731.1_prot_WP_001261577.1_123	Chromosome	none	127147	128271	fig|550537.5.peg.3616|SEN3544|VBISalEnt14964_3616| UDP-glucose:(heptosyl) LPS alpha1,3-glucosyltransferase WaaG [Salmonella enterica subsp. enterica serovar Enteritidis str. P125109 | 550537.5]
Salmonella_enterica	000267	GCF_012051625.1_ASM1205162v1	NZ_CP050734.1	lcl|NZ_CP050734.1_prot_WP_001261577.1_187	Chromosome	none	180531	181655	fig|550537.5.peg.3616|SEN3544|VBISalEnt14964_3616| UDP-glucose:(heptosyl) LPS alpha1,3-glucosyltransferase WaaG [Salmonella enterica subsp. enterica serovar Enteritidis str. P125109 | 550537.5]
Salmonella_enterica	000267	GCF_012052085.1_ASM1205208v1	NZ_CP050756.1	lcl|NZ_CP050756.1_prot_WP_001261583.1_121	Chromosome	none	125399	126523	fig|550537.5.peg.3616|SEN3544|VBISalEnt14964_3616| UDP-glucose:(heptosyl) LPS alpha1,3-glucosyltransferase WaaG [Salmonella enterica subsp. enterica serovar Enteritidis str. P125109 | 550537.5]
Salmonella_enterica	000267	GCF_012052225.1_ASM1205222v1	NZ_CP050753.1	lcl|NZ_CP050753.1_prot_WP_001261577.1_122	Chromosome	none	127164	128288	fig|550537.5.peg.3616|SEN3544|VBISalEnt14964_3616| UDP-glucose:(heptosyl) LPS alpha1,3-glucosyltransferase WaaG [Salmonella enterica subsp. enterica serovar Enteritidis str. P125109 | 550537.5]
Salmonella_enterica	000267	GCF_012052445.1_ASM1205244v1	NZ_CP050757.1	lcl|NZ_CP050757.1_prot_WP_001261583.1_113	Chromosome	none	114470	115594	fig|550537.5.peg.3616|SEN3544|VBISalEnt14964_3616| UDP-glucose:(heptosyl) LPS alpha1,3-glucosyltransferase WaaG [Salmonella enterica subsp. enterica serovar Enteritidis str. P125109 | 550537.5]
Salmonella_enterica	000267	GCF_012052605.1_ASM1205260v1	NZ_CP050771.1	lcl|NZ_CP050771.1_prot_WP_001261583.1_121	Chromosome	none	125399	126523	fig|550537.5.peg.3616|SEN3544|VBISalEnt14964_3616| UDP-glucose:(heptosyl) LPS alpha1,3-glucosyltransferase WaaG [Salmonella enterica subsp. enterica serovar Enteritidis str. P125109 | 550537.5]
Salmonella_enterica	000267	GCF_012052805.1_ASM1205280v1	NZ_CP050762.1	lcl|NZ_CP050762.1_prot_WP_001261583.1_121	Chromosome	none	125399	126523	fig|550537.5.peg.3616|SEN3544|VBISalEnt14964_3616| UDP-glucose:(heptosyl) LPS alpha1,3-glucosyltransferase WaaG [Salmonella enterica subsp. enterica serovar Enteritidis str. P125109 | 550537.5]
Salmonella_enterica	000267	GCF_012052965.1_ASM1205296v1	NZ_CP050760.1	lcl|NZ_CP050760.1_prot_WP_001261583.1_121	Chromosome	none	125395	126519	fig|550537.5.peg.3616|SEN3544|VBISalEnt14964_3616| UDP-glucose:(heptosyl) LPS alpha1,3-glucosyltransferase WaaG [Salmonella enterica subsp. enterica serovar Enteritidis str. P125109 | 550537.5]
Salmonella_enterica	000267	GCF_012053145.1_ASM1205314v1	NZ_CP050764.1	lcl|NZ_CP050764.1_prot_WP_001261583.1_121	Chromosome	none	125399	126523	fig|550537.5.peg.3616|SEN3544|VBISalEnt14964_3616| UDP-glucose:(heptosyl) LPS alpha1,3-glucosyltransferase WaaG [Salmonella enterica subsp. enterica serovar Enteritidis str. P125109 | 550537.5]
Salmonella_enterica	000267	GCF_012053325.1_ASM1205332v1	NZ_CP050769.1	lcl|NZ_CP050769.1_prot_WP_001261583.1_121	Chromosome	none	125399	126523	fig|550537.5.peg.3616|SEN3544|VBISalEnt14964_3616| UDP-glucose:(heptosyl) LPS alpha1,3-glucosyltransferase WaaG [Salmonella enterica subsp. enterica serovar Enteritidis str. P125109 | 550537.5]
Salmonella_enterica	000267	GCF_012053525.1_ASM1205352v1	NZ_CP050777.1	lcl|NZ_CP050777.1_prot_WP_001261583.1_123	Chromosome	none	125371	126495	fig|550537.5.peg.3616|SEN3544|VBISalEnt14964_3616| UDP-glucose:(heptosyl) LPS alpha1,3-glucosyltransferase WaaG [Salmonella enterica subsp. enterica serovar Enteritidis str. P125109 | 550537.5]
Salmonella_enterica	000267	GCF_012053725.1_ASM1205372v1	NZ_CP050785.1	lcl|NZ_CP050785.1_prot_WP_001261583.1_121	Chromosome	none	125399	126523	fig|550537.5.peg.3616|SEN3544|VBISalEnt14964_3616| UDP-glucose:(heptosyl) LPS alpha1,3-glucosyltransferase WaaG [Salmonella enterica subsp. enterica serovar Enteritidis str. P125109 | 550537.5]
Salmonella_enterica	000267	GCF_012053905.1_ASM1205390v1	NZ_CP050783.1	lcl|NZ_CP050783.1_prot_WP_001261583.1_121	Chromosome	none	125372	126496	fig|550537.5.peg.3616|SEN3544|VBISalEnt14964_3616| UDP-glucose:(heptosyl) LPS alpha1,3-glucosyltransferase WaaG [Salmonella enterica subsp. enterica serovar Enteritidis str. P125109 | 550537.5]
Salmonella_enterica	000267	GCF_012054045.1_ASM1205404v1	NZ_CP050779.1	lcl|NZ_CP050779.1_prot_WP_001261583.1_121	Chromosome	none	125399	126523	fig|550537.5.peg.3616|SEN3544|VBISalEnt14964_3616| UDP-glucose:(heptosyl) LPS alpha1,3-glucosyltransferase WaaG [Salmonella enterica subsp. enterica serovar Enteritidis str. P125109 | 550537.5]
Salmonella_enterica	000267	GCF_012169275.1_ASM1216927v1	NZ_CP048775.1	lcl|NZ_CP048775.1_prot_WP_001261584.1_122	Chromosome	none	128489	129613	fig|550537.5.peg.3616|SEN3544|VBISalEnt14964_3616| UDP-glucose:(heptosyl) LPS alpha1,3-glucosyltransferase WaaG [Salmonella enterica subsp. enterica serovar Enteritidis str. P125109 | 550537.5]
Salmonella_enterica	000267	GCF_012530215.1_ASM1253021v1	NZ_CP051267.1	lcl|NZ_CP051267.1_prot_WP_001261577.1_122	Chromosome	none	127160	128284	fig|550537.5.peg.3616|SEN3544|VBISalEnt14964_3616| UDP-glucose:(heptosyl) LPS alpha1,3-glucosyltransferase WaaG [Salmonella enterica subsp. enterica serovar Enteritidis str. P125109 | 550537.5]
Salmonella_enterica	000267	GCF_012530335.1_ASM1253033v1	NZ_CP051269.1	lcl|NZ_CP051269.1_prot_WP_001261577.1_122	Chromosome	none	127165	128289	fig|550537.5.peg.3616|SEN3544|VBISalEnt14964_3616| UDP-glucose:(heptosyl) LPS alpha1,3-glucosyltransferase WaaG [Salmonella enterica subsp. enterica serovar Enteritidis str. P125109 | 550537.5]
Salmonella_enterica	000267	GCF_013161625.1_ASM1316162v1	NZ_CP053585.1	lcl|NZ_CP053585.1_prot_WP_171804253.1_2133	Chromosome	none	2290617	2291741	fig|550537.5.peg.3616|SEN3544|VBISalEnt14964_3616| UDP-glucose:(heptosyl) LPS alpha1,3-glucosyltransferase WaaG [Salmonella enterica subsp. enterica serovar Enteritidis str. P125109 | 550537.5]
Salmonella_enterica	000267	GCF_013161805.1_ASM1316180v1	NZ_CP053579.1	lcl|NZ_CP053579.1_prot_WP_001261573.1_1658	Chromosome	none	1791441	1792565	fig|550537.5.peg.3616|SEN3544|VBISalEnt14964_3616| UDP-glucose:(heptosyl) LPS alpha1,3-glucosyltransferase WaaG [Salmonella enterica subsp. enterica serovar Enteritidis str. P125109 | 550537.5]
Salmonella_enterica	000267	GCF_013162025.1_ASM1316202v1	NZ_CP053581.1	lcl|NZ_CP053581.1_prot_WP_001261579.1_4124	Chromosome	none	4348954	4350078	fig|550537.5.peg.3616|SEN3544|VBISalEnt14964_3616| UDP-glucose:(heptosyl) LPS alpha1,3-glucosyltransferase WaaG [Salmonella enterica subsp. enterica serovar Enteritidis str. P125109 | 550537.5]
Salmonella_enterica	000267	GCF_013162165.1_ASM1316216v1	NZ_CP053582.1	lcl|NZ_CP053582.1_prot_WP_079802590.1_3646	Chromosome	none	3945948	3947072	fig|550537.5.peg.3616|SEN3544|VBISalEnt14964_3616| UDP-glucose:(heptosyl) LPS alpha1,3-glucosyltransferase WaaG [Salmonella enterica subsp. enterica serovar Enteritidis str. P125109 | 550537.5]
Salmonella_enterica	000267	GCF_013162485.1_ASM1316248v1	NZ_CP053584.1	lcl|NZ_CP053584.1_prot_WP_001261574.1_3230	Chromosome	none	3444665	3445789	fig|550537.5.peg.3616|SEN3544|VBISalEnt14964_3616| UDP-glucose:(heptosyl) LPS alpha1,3-glucosyltransferase WaaG [Salmonella enterica subsp. enterica serovar Enteritidis str. P125109 | 550537.5]
Salmonella_enterica	000267	GCF_013206965.1_ASM1320696v1	NZ_CP053870.1	lcl|NZ_CP053870.1_prot_WP_001261577.1_3763	Chromosome	none	3940496	3941620	fig|550537.5.peg.3616|SEN3544|VBISalEnt14964_3616| UDP-glucose:(heptosyl) LPS alpha1,3-glucosyltransferase WaaG [Salmonella enterica subsp. enterica serovar Enteritidis str. P125109 | 550537.5]
Salmonella_enterica	000267	GCF_013207105.1_ASM1320710v1	NZ_CP053865.1	lcl|NZ_CP053865.1_prot_WP_001261577.1_3758	Chromosome	none	3939274	3940398	fig|550537.5.peg.3616|SEN3544|VBISalEnt14964_3616| UDP-glucose:(heptosyl) LPS alpha1,3-glucosyltransferase WaaG [Salmonella enterica subsp. enterica serovar Enteritidis str. P125109 | 550537.5]
Salmonella_enterica	000267	GCF_013328855.1_ASM1332885v1	NZ_CP054422.1	lcl|NZ_CP054422.1_prot_WP_053509312.1_4329	Chromosome	none	4673614	4674738	fig|550537.5.peg.3616|SEN3544|VBISalEnt14964_3616| UDP-glucose:(heptosyl) LPS alpha1,3-glucosyltransferase WaaG [Salmonella enterica subsp. enterica serovar Enteritidis str. P125109 | 550537.5]
Salmonella_enterica	000267	GCF_013348865.1_ASM1334886v1	NZ_CP054715.1	lcl|NZ_CP054715.1_prot_WP_174895361.1_1273	Chromosome	none	1400753	1401877	fig|550537.5.peg.3616|SEN3544|VBISalEnt14964_3616| UDP-glucose:(heptosyl) LPS alpha1,3-glucosyltransferase WaaG [Salmonella enterica subsp. enterica serovar Enteritidis str. P125109 | 550537.5]
Salmonella_enterica	000267	GCF_013358425.1_ASM1335842v1	NZ_CP054827.1	lcl|NZ_CP054827.1_prot_WP_175268089.1_122	Chromosome	none	125434	126558	fig|550537.5.peg.3616|SEN3544|VBISalEnt14964_3616| UDP-glucose:(heptosyl) LPS alpha1,3-glucosyltransferase WaaG [Salmonella enterica subsp. enterica serovar Enteritidis str. P125109 | 550537.5]
Salmonella_enterica	000267	GCF_013376915.1_ASM1337691v1	NZ_CP039436.1	lcl|NZ_CP039436.1_prot_WP_001261577.1_118	Chromosome	none	122560	123684	fig|550537.5.peg.3616|SEN3544|VBISalEnt14964_3616| UDP-glucose:(heptosyl) LPS alpha1,3-glucosyltransferase WaaG [Salmonella enterica subsp. enterica serovar Enteritidis str. P125109 | 550537.5]
Salmonella_enterica	000267	GCF_013376935.1_ASM1337693v1	NZ_CP039437.1	lcl|NZ_CP039437.1_prot_WP_001261577.1_118	Chromosome	none	122555	123679	fig|550537.5.peg.3616|SEN3544|VBISalEnt14964_3616| UDP-glucose:(heptosyl) LPS alpha1,3-glucosyltransferase WaaG [Salmonella enterica subsp. enterica serovar Enteritidis str. P125109 | 550537.5]
Salmonella_enterica	000267	GCF_013376955.1_ASM1337695v1	NZ_CP039439.1	lcl|NZ_CP039439.1_prot_WP_001261577.1_114	Chromosome	none	118777	119901	fig|550537.5.peg.3616|SEN3544|VBISalEnt14964_3616| UDP-glucose:(heptosyl) LPS alpha1,3-glucosyltransferase WaaG [Salmonella enterica subsp. enterica serovar Enteritidis str. P125109 | 550537.5]
Salmonella_enterica	000267	GCF_013377315.1_ASM1337731v1	NZ_CP039441.1	lcl|NZ_CP039441.1_prot_WP_058649959.1_115	Chromosome	none	121025	122149	fig|550537.5.peg.3616|SEN3544|VBISalEnt14964_3616| UDP-glucose:(heptosyl) LPS alpha1,3-glucosyltransferase WaaG [Salmonella enterica subsp. enterica serovar Enteritidis str. P125109 | 550537.5]
Salmonella_enterica	000267	GCF_013377335.1_ASM1337733v1	NZ_CP039443.1	lcl|NZ_CP039443.1_prot_WP_058649959.1_115	Chromosome	none	121025	122149	fig|550537.5.peg.3616|SEN3544|VBISalEnt14964_3616| UDP-glucose:(heptosyl) LPS alpha1,3-glucosyltransferase WaaG [Salmonella enterica subsp. enterica serovar Enteritidis str. P125109 | 550537.5]
Salmonella_enterica	000267	GCF_013377355.1_ASM1337735v1	NZ_CP039445.1	lcl|NZ_CP039445.1_prot_WP_058649959.1_115	Chromosome	none	121025	122149	fig|550537.5.peg.3616|SEN3544|VBISalEnt14964_3616| UDP-glucose:(heptosyl) LPS alpha1,3-glucosyltransferase WaaG [Salmonella enterica subsp. enterica serovar Enteritidis str. P125109 | 550537.5]
Salmonella_enterica	000267	GCF_013415925.1_ASM1341592v1	NZ_CP058807.1	lcl|NZ_CP058807.1_prot_WP_001261577.1_122	Chromosome	none	127162	128286	fig|550537.5.peg.3616|SEN3544|VBISalEnt14964_3616| UDP-glucose:(heptosyl) LPS alpha1,3-glucosyltransferase WaaG [Salmonella enterica subsp. enterica serovar Enteritidis str. P125109 | 550537.5]
Salmonella_enterica	000267	GCF_013416235.1_ASM1341623v1	NZ_CP050130.1	lcl|NZ_CP050130.1_prot_WP_001261577.1_4474	Chromosome	none	4664974	4666098	fig|550537.5.peg.3616|SEN3544|VBISalEnt14964_3616| UDP-glucose:(heptosyl) LPS alpha1,3-glucosyltransferase WaaG [Salmonella enterica subsp. enterica serovar Enteritidis str. P125109 | 550537.5]
Salmonella_enterica	000267	GCF_014123145.1_ASM1412314v1	NZ_CP059886.1	lcl|NZ_CP059886.1_prot_WP_023247299.1_107	Chromosome	none	115114	116238	fig|550537.5.peg.3616|SEN3544|VBISalEnt14964_3616| UDP-glucose:(heptosyl) LPS alpha1,3-glucosyltransferase WaaG [Salmonella enterica subsp. enterica serovar Enteritidis str. P125109 | 550537.5]
Salmonella_enterica	000267	GCF_014217955.1_ASM1421795v1	NZ_CP031189.1	lcl|NZ_CP031189.1_prot_WP_001261583.1_121	Chromosome	none	125393	126517	fig|550537.5.peg.3616|SEN3544|VBISalEnt14964_3616| UDP-glucose:(heptosyl) LPS alpha1,3-glucosyltransferase WaaG [Salmonella enterica subsp. enterica serovar Enteritidis str. P125109 | 550537.5]
Salmonella_enterica	000267	GCF_014250355.1_ASM1425035v1	NZ_CP060169.1	lcl|NZ_CP060169.1_prot_WP_001261577.1_3771	Chromosome	none	3938211	3939335	fig|550537.5.peg.3616|SEN3544|VBISalEnt14964_3616| UDP-glucose:(heptosyl) LPS alpha1,3-glucosyltransferase WaaG [Salmonella enterica subsp. enterica serovar Enteritidis str. P125109 | 550537.5]
Salmonella_enterica	000267	GCF_014334155.1_ASM1433415v1	NZ_CP060507.1	lcl|NZ_CP060507.1_prot_WP_001261577.1_3717	Chromosome	none	3916766	3917890	fig|550537.5.peg.3616|SEN3544|VBISalEnt14964_3616| UDP-glucose:(heptosyl) LPS alpha1,3-glucosyltransferase WaaG [Salmonella enterica subsp. enterica serovar Enteritidis str. P125109 | 550537.5]
Salmonella_enterica	000267	GCF_014334175.1_ASM1433417v1	NZ_CP060508.1	lcl|NZ_CP060508.1_prot_WP_001636004.1_115	Chromosome	none	120657	121781	fig|550537.5.peg.3616|SEN3544|VBISalEnt14964_3616| UDP-glucose:(heptosyl) LPS alpha1,3-glucosyltransferase WaaG [Salmonella enterica subsp. enterica serovar Enteritidis str. P125109 | 550537.5]
Salmonella_enterica	000267	GCF_014334195.1_ASM1433419v1	NZ_CP060512.1	lcl|NZ_CP060512.1_prot_WP_023993466.1_4069	Chromosome	none	4339817	4340941	fig|550537.5.peg.3616|SEN3544|VBISalEnt14964_3616| UDP-glucose:(heptosyl) LPS alpha1,3-glucosyltransferase WaaG [Salmonella enterica subsp. enterica serovar Enteritidis str. P125109 | 550537.5]
Salmonella_enterica	000267	GCF_014334215.1_ASM1433421v1	NZ_CP060515.1	lcl|NZ_CP060515.1_prot_WP_001261577.1_122	Chromosome	none	127164	128288	fig|550537.5.peg.3616|SEN3544|VBISalEnt14964_3616| UDP-glucose:(heptosyl) LPS alpha1,3-glucosyltransferase WaaG [Salmonella enterica subsp. enterica serovar Enteritidis str. P125109 | 550537.5]
Salmonella_enterica	000267	GCF_014334235.1_ASM1433423v1	NZ_CP060517.1	lcl|NZ_CP060517.1_prot_WP_021000908.1_119	Chromosome	none	122552	123676	fig|550537.5.peg.3616|SEN3544|VBISalEnt14964_3616| UDP-glucose:(heptosyl) LPS alpha1,3-glucosyltransferase WaaG [Salmonella enterica subsp. enterica serovar Enteritidis str. P125109 | 550537.5]
Salmonella_enterica	000267	GCF_014334255.1_ASM1433425v1	NZ_CP060522.1	lcl|NZ_CP060522.1_prot_WP_001261577.1_114	Chromosome	none	120715	121839	fig|550537.5.peg.3616|SEN3544|VBISalEnt14964_3616| UDP-glucose:(heptosyl) LPS alpha1,3-glucosyltransferase WaaG [Salmonella enterica subsp. enterica serovar Enteritidis str. P125109 | 550537.5]
Salmonella_enterica	000267	GCF_014394985.2_ASM1439498v2	NZ_CP060730.2	lcl|NZ_CP060730.2_prot_WP_001261577.1_4317	Chromosome	none	4635855	4636979	fig|550537.5.peg.3616|SEN3544|VBISalEnt14964_3616| UDP-glucose:(heptosyl) LPS alpha1,3-glucosyltransferase WaaG [Salmonella enterica subsp. enterica serovar Enteritidis str. P125109 | 550537.5]
Salmonella_enterica	000267	GCF_014521465.1_ASM1452146v1	NZ_CP061159.1	lcl|NZ_CP061159.1_prot_WP_001261577.1_123	Chromosome	none	128446	129570	fig|550537.5.peg.3616|SEN3544|VBISalEnt14964_3616| UDP-glucose:(heptosyl) LPS alpha1,3-glucosyltransferase WaaG [Salmonella enterica subsp. enterica serovar Enteritidis str. P125109 | 550537.5]
Salmonella_enterica	000267	GCF_014524585.1_ASM1452458v1	NZ_CP060132.1	lcl|NZ_CP060132.1_prot_WP_001261577.1_123	Chromosome	none	128874	129998	fig|550537.5.peg.3616|SEN3544|VBISalEnt14964_3616| UDP-glucose:(heptosyl) LPS alpha1,3-glucosyltransferase WaaG [Salmonella enterica subsp. enterica serovar Enteritidis str. P125109 | 550537.5]
Salmonella_enterica	000267	GCF_014524605.1_ASM1452460v1	NZ_CP060134.1	lcl|NZ_CP060134.1_prot_WP_001261577.1_123	Chromosome	none	128875	129999	fig|550537.5.peg.3616|SEN3544|VBISalEnt14964_3616| UDP-glucose:(heptosyl) LPS alpha1,3-glucosyltransferase WaaG [Salmonella enterica subsp. enterica serovar Enteritidis str. P125109 | 550537.5]
Salmonella_enterica	000267	GCF_014805785.2_ASM1480578v2	NZ_CP061929.2	lcl|NZ_CP061929.2_prot_WP_001261577.1_4319	Chromosome	none	4636033	4637157	fig|550537.5.peg.3616|SEN3544|VBISalEnt14964_3616| UDP-glucose:(heptosyl) LPS alpha1,3-glucosyltransferase WaaG [Salmonella enterica subsp. enterica serovar Enteritidis str. P125109 | 550537.5]
Salmonella_enterica	000267	GCF_014840915.2_ASM1484091v2	NZ_CP062004.2	lcl|NZ_CP062004.2_prot_WP_001261577.1_4318	Chromosome	none	4636033	4637157	fig|550537.5.peg.3616|SEN3544|VBISalEnt14964_3616| UDP-glucose:(heptosyl) LPS alpha1,3-glucosyltransferase WaaG [Salmonella enterica subsp. enterica serovar Enteritidis str. P125109 | 550537.5]
Salmonella_enterica	000267	GCF_014854835.1_ASM1485483v1	NZ_CP062220.1	lcl|NZ_CP062220.1_prot_WP_079977136.1_4394	Chromosome	none	4626439	4627563	fig|550537.5.peg.3616|SEN3544|VBISalEnt14964_3616| UDP-glucose:(heptosyl) LPS alpha1,3-glucosyltransferase WaaG [Salmonella enterica subsp. enterica serovar Enteritidis str. P125109 | 550537.5]
Salmonella_enterica	000267	GCF_014858545.1_ASM1485854v1	NZ_CP062223.1	lcl|NZ_CP062223.1_prot_WP_001261581.1_123	Chromosome	none	128517	129641	fig|550537.5.peg.3616|SEN3544|VBISalEnt14964_3616| UDP-glucose:(heptosyl) LPS alpha1,3-glucosyltransferase WaaG [Salmonella enterica subsp. enterica serovar Enteritidis str. P125109 | 550537.5]
Salmonella_enterica	000267	GCF_014858565.1_ASM1485856v1	NZ_CP062225.1	lcl|NZ_CP062225.1_prot_WP_001261581.1_123	Chromosome	none	128517	129641	fig|550537.5.peg.3616|SEN3544|VBISalEnt14964_3616| UDP-glucose:(heptosyl) LPS alpha1,3-glucosyltransferase WaaG [Salmonella enterica subsp. enterica serovar Enteritidis str. P125109 | 550537.5]
Salmonella_enterica	000267	GCF_015052745.1_ASM1505274v1	NZ_CP061044.1	lcl|NZ_CP061044.1_prot_WP_001261577.1_122	Chromosome	none	127164	128288	fig|550537.5.peg.3616|SEN3544|VBISalEnt14964_3616| UDP-glucose:(heptosyl) LPS alpha1,3-glucosyltransferase WaaG [Salmonella enterica subsp. enterica serovar Enteritidis str. P125109 | 550537.5]
Salmonella_enterica	000267	GCF_015052765.1_ASM1505276v1	NZ_CP061045.1	lcl|NZ_CP061045.1_prot_WP_001261577.1_122	Chromosome	none	127164	128288	fig|550537.5.peg.3616|SEN3544|VBISalEnt14964_3616| UDP-glucose:(heptosyl) LPS alpha1,3-glucosyltransferase WaaG [Salmonella enterica subsp. enterica serovar Enteritidis str. P125109 | 550537.5]
Salmonella_enterica	000267	GCF_015052785.1_ASM1505278v1	NZ_CP061047.1	lcl|NZ_CP061047.1_prot_WP_001261577.1_122	Chromosome	none	127164	128288	fig|550537.5.peg.3616|SEN3544|VBISalEnt14964_3616| UDP-glucose:(heptosyl) LPS alpha1,3-glucosyltransferase WaaG [Salmonella enterica subsp. enterica serovar Enteritidis str. P125109 | 550537.5]
Salmonella_enterica	000267	GCF_015052805.1_ASM1505280v1	NZ_CP061049.1	lcl|NZ_CP061049.1_prot_WP_001261577.1_122	Chromosome	none	127164	128288	fig|550537.5.peg.3616|SEN3544|VBISalEnt14964_3616| UDP-glucose:(heptosyl) LPS alpha1,3-glucosyltransferase WaaG [Salmonella enterica subsp. enterica serovar Enteritidis str. P125109 | 550537.5]
Salmonella_enterica	000267	GCF_015052825.1_ASM1505282v1	NZ_CP061050.1	lcl|NZ_CP061050.1_prot_WP_001261577.1_122	Chromosome	none	127164	128288	fig|550537.5.peg.3616|SEN3544|VBISalEnt14964_3616| UDP-glucose:(heptosyl) LPS alpha1,3-glucosyltransferase WaaG [Salmonella enterica subsp. enterica serovar Enteritidis str. P125109 | 550537.5]
Salmonella_enterica	000267	GCF_015074885.1_ASM1507488v1	NZ_CP063289.1	lcl|NZ_CP063289.1_prot_WP_001261577.1_114	Chromosome	none	120715	121839	fig|550537.5.peg.3616|SEN3544|VBISalEnt14964_3616| UDP-glucose:(heptosyl) LPS alpha1,3-glucosyltransferase WaaG [Salmonella enterica subsp. enterica serovar Enteritidis str. P125109 | 550537.5]
Salmonella_enterica	000267	GCF_015074905.1_ASM1507490v1	NZ_CP063294.1	lcl|NZ_CP063294.1_prot_WP_001261577.1_122	Chromosome	none	127165	128289	fig|550537.5.peg.3616|SEN3544|VBISalEnt14964_3616| UDP-glucose:(heptosyl) LPS alpha1,3-glucosyltransferase WaaG [Salmonella enterica subsp. enterica serovar Enteritidis str. P125109 | 550537.5]
Salmonella_enterica	000267	GCF_015159575.1_ASM1515957v1	NZ_CP063330.1	lcl|NZ_CP063330.1_prot_WP_001261577.1_108	Chromosome	none	116268	117392	fig|550537.5.peg.3616|SEN3544|VBISalEnt14964_3616| UDP-glucose:(heptosyl) LPS alpha1,3-glucosyltransferase WaaG [Salmonella enterica subsp. enterica serovar Enteritidis str. P125109 | 550537.5]
Salmonella_enterica	000267	GCF_015223545.3_ASM1522354v3	NZ_CP063684.2	lcl|NZ_CP063684.2_prot_WP_001261577.1_121	Chromosome	none	122522	123646	fig|550537.5.peg.3616|SEN3544|VBISalEnt14964_3616| UDP-glucose:(heptosyl) LPS alpha1,3-glucosyltransferase WaaG [Salmonella enterica subsp. enterica serovar Enteritidis str. P125109 | 550537.5]
Salmonella_enterica	000267	GCF_015240635.1_ASM1524063v1	NZ_CP063700.1	lcl|NZ_CP063700.1_prot_WP_001261577.1_3608	Chromosome	none	3798078	3799202	fig|550537.5.peg.3616|SEN3544|VBISalEnt14964_3616| UDP-glucose:(heptosyl) LPS alpha1,3-glucosyltransferase WaaG [Salmonella enterica subsp. enterica serovar Enteritidis str. P125109 | 550537.5]
Salmonella_enterica	000267	GCF_015240855.1_ASM1524085v1	NZ_CP063702.1	lcl|NZ_CP063702.1_prot_WP_001261577.1_3692	Chromosome	none	3861819	3862943	fig|550537.5.peg.3616|SEN3544|VBISalEnt14964_3616| UDP-glucose:(heptosyl) LPS alpha1,3-glucosyltransferase WaaG [Salmonella enterica subsp. enterica serovar Enteritidis str. P125109 | 550537.5]
Salmonella_enterica	000267	GCF_015240995.1_ASM1524099v1	NZ_CP063705.1	lcl|NZ_CP063705.1_prot_WP_001261577.1_3673	Chromosome	none	3849116	3850240	fig|550537.5.peg.3616|SEN3544|VBISalEnt14964_3616| UDP-glucose:(heptosyl) LPS alpha1,3-glucosyltransferase WaaG [Salmonella enterica subsp. enterica serovar Enteritidis str. P125109 | 550537.5]
Salmonella_enterica	000267	GCF_015241115.1_ASM1524111v1	NZ_CP063708.1	lcl|NZ_CP063708.1_prot_WP_001261577.1_3607	Chromosome	none	3798038	3799162	fig|550537.5.peg.3616|SEN3544|VBISalEnt14964_3616| UDP-glucose:(heptosyl) LPS alpha1,3-glucosyltransferase WaaG [Salmonella enterica subsp. enterica serovar Enteritidis str. P125109 | 550537.5]
Salmonella_enterica	000267	GCF_015475615.1_ASM1547561v1	NZ_CP064263.1	lcl|NZ_CP064263.1_prot_WP_001261577.1_3666	Chromosome	none	3876771	3877895	fig|550537.5.peg.3616|SEN3544|VBISalEnt14964_3616| UDP-glucose:(heptosyl) LPS alpha1,3-glucosyltransferase WaaG [Salmonella enterica subsp. enterica serovar Enteritidis str. P125109 | 550537.5]
Salmonella_enterica	000267	GCF_015565735.1_ASM1556573v1	NZ_CP064709.1	lcl|NZ_CP064709.1_prot_WP_001261579.1_115	Chromosome	none	121099	122223	fig|550537.5.peg.3616|SEN3544|VBISalEnt14964_3616| UDP-glucose:(heptosyl) LPS alpha1,3-glucosyltransferase WaaG [Salmonella enterica subsp. enterica serovar Enteritidis str. P125109 | 550537.5]
Salmonella_enterica	000267	GCF_015697745.1_ASM1569774v1	NZ_CP061115.1	lcl|NZ_CP061115.1_prot_WP_001261577.1_4469	Chromosome	none	4666471	4667595	fig|550537.5.peg.3616|SEN3544|VBISalEnt14964_3616| UDP-glucose:(heptosyl) LPS alpha1,3-glucosyltransferase WaaG [Salmonella enterica subsp. enterica serovar Enteritidis str. P125109 | 550537.5]
Salmonella_enterica	000267	GCF_015697765.1_ASM1569776v1	NZ_CP061118.1	lcl|NZ_CP061118.1_prot_WP_001261583.1_123	Chromosome	none	126733	127857	fig|550537.5.peg.3616|SEN3544|VBISalEnt14964_3616| UDP-glucose:(heptosyl) LPS alpha1,3-glucosyltransferase WaaG [Salmonella enterica subsp. enterica serovar Enteritidis str. P125109 | 550537.5]
Salmonella_enterica	000267	GCF_015697785.1_ASM1569778v1	NZ_CP061122.1	lcl|NZ_CP061122.1_prot_WP_001261577.1_122	Chromosome	none	127164	128288	fig|550537.5.peg.3616|SEN3544|VBISalEnt14964_3616| UDP-glucose:(heptosyl) LPS alpha1,3-glucosyltransferase WaaG [Salmonella enterica subsp. enterica serovar Enteritidis str. P125109 | 550537.5]
Salmonella_enterica	000267	GCF_015697805.1_ASM1569780v1	NZ_CP061124.1	lcl|NZ_CP061124.1_prot_WP_001261577.1_122	Chromosome	none	127153	128277	fig|550537.5.peg.3616|SEN3544|VBISalEnt14964_3616| UDP-glucose:(heptosyl) LPS alpha1,3-glucosyltransferase WaaG [Salmonella enterica subsp. enterica serovar Enteritidis str. P125109 | 550537.5]
Salmonella_enterica	000267	GCF_015697825.1_ASM1569782v1	NZ_CP061126.1	lcl|NZ_CP061126.1_prot_WP_001261577.1_122	Chromosome	none	127164	128288	fig|550537.5.peg.3616|SEN3544|VBISalEnt14964_3616| UDP-glucose:(heptosyl) LPS alpha1,3-glucosyltransferase WaaG [Salmonella enterica subsp. enterica serovar Enteritidis str. P125109 | 550537.5]
Salmonella_enterica	000267	GCF_015708295.1_ASM1570829v1	NZ_CP062795.1	lcl|NZ_CP062795.1_prot_WP_001261577.1_4148	Chromosome	none	4459066	4460190	fig|550537.5.peg.3616|SEN3544|VBISalEnt14964_3616| UDP-glucose:(heptosyl) LPS alpha1,3-glucosyltransferase WaaG [Salmonella enterica subsp. enterica serovar Enteritidis str. P125109 | 550537.5]
Salmonella_enterica	000267	GCF_015732575.1_S520	NZ_CP061119.1	lcl|NZ_CP061119.1_prot_WP_001261577.1_3205	Chromosome	none	3332350	3333474	fig|550537.5.peg.3616|SEN3544|VBISalEnt14964_3616| UDP-glucose:(heptosyl) LPS alpha1,3-glucosyltransferase WaaG [Salmonella enterica subsp. enterica serovar Enteritidis str. P125109 | 550537.5]
Salmonella_enterica	000267	GCF_016025375.1_ASM1602537v1	NZ_CP065564.1	lcl|NZ_CP065564.1_prot_WP_001261577.1_4242	Chromosome	none	4555652	4556776	fig|550537.5.peg.3616|SEN3544|VBISalEnt14964_3616| UDP-glucose:(heptosyl) LPS alpha1,3-glucosyltransferase WaaG [Salmonella enterica subsp. enterica serovar Enteritidis str. P125109 | 550537.5]
Salmonella_enterica	000267	GCF_016025395.1_ASM1602539v1	NZ_CP065566.1	lcl|NZ_CP065566.1_prot_WP_001261577.1_108	Chromosome	none	116268	117392	fig|550537.5.peg.3616|SEN3544|VBISalEnt14964_3616| UDP-glucose:(heptosyl) LPS alpha1,3-glucosyltransferase WaaG [Salmonella enterica subsp. enterica serovar Enteritidis str. P125109 | 550537.5]
Salmonella_enterica	000267	GCF_016025415.1_ASM1602541v1	NZ_CP065567.1	lcl|NZ_CP065567.1_prot_WP_001261577.1_122	Chromosome	none	127164	128288	fig|550537.5.peg.3616|SEN3544|VBISalEnt14964_3616| UDP-glucose:(heptosyl) LPS alpha1,3-glucosyltransferase WaaG [Salmonella enterica subsp. enterica serovar Enteritidis str. P125109 | 550537.5]
Salmonella_enterica	000267	GCF_016025435.1_ASM1602543v1	NZ_CP065572.1	lcl|NZ_CP065572.1_prot_WP_001261577.1_108	Chromosome	none	116268	117392	fig|550537.5.peg.3616|SEN3544|VBISalEnt14964_3616| UDP-glucose:(heptosyl) LPS alpha1,3-glucosyltransferase WaaG [Salmonella enterica subsp. enterica serovar Enteritidis str. P125109 | 550537.5]
Salmonella_enterica	000267	GCF_016026715.1_ASM1602671v1	NZ_CP065639.1	lcl|NZ_CP065639.1_prot_WP_001261577.1_621	Chromosome	none	696158	697282	fig|550537.5.peg.3616|SEN3544|VBISalEnt14964_3616| UDP-glucose:(heptosyl) LPS alpha1,3-glucosyltransferase WaaG [Salmonella enterica subsp. enterica serovar Enteritidis str. P125109 | 550537.5]
Salmonella_enterica	000267	GCF_016028495.1_ASM1602849v1	NZ_CP065718.1	lcl|NZ_CP065718.1_prot_WP_001261577.1_815	Chromosome	none	870215	871339	fig|550537.5.peg.3616|SEN3544|VBISalEnt14964_3616| UDP-glucose:(heptosyl) LPS alpha1,3-glucosyltransferase WaaG [Salmonella enterica subsp. enterica serovar Enteritidis str. P125109 | 550537.5]
Salmonella_enterica	000267	GCF_016071195.1_ASM1607119v1	NZ_CP060585.1	lcl|NZ_CP060585.1_prot_WP_198081449.1_833	Chromosome	none	878586	879710	fig|550537.5.peg.3616|SEN3544|VBISalEnt14964_3616| UDP-glucose:(heptosyl) LPS alpha1,3-glucosyltransferase WaaG [Salmonella enterica subsp. enterica serovar Enteritidis str. P125109 | 550537.5]
Salmonella_enterica	000267	GCF_016127435.1_ASM1612743v1	NZ_CP066009.1	lcl|NZ_CP066009.1_prot_WP_001261577.1_1263	Chromosome	none	1347953	1349077	fig|550537.5.peg.3616|SEN3544|VBISalEnt14964_3616| UDP-glucose:(heptosyl) LPS alpha1,3-glucosyltransferase WaaG [Salmonella enterica subsp. enterica serovar Enteritidis str. P125109 | 550537.5]
Salmonella_enterica	000267	GCF_016127835.1_ASM1612783v1	NZ_CP066047.1	lcl|NZ_CP066047.1_prot_WP_001261577.1_427	Chromosome	none	457726	458850	fig|550537.5.peg.3616|SEN3544|VBISalEnt14964_3616| UDP-glucose:(heptosyl) LPS alpha1,3-glucosyltransferase WaaG [Salmonella enterica subsp. enterica serovar Enteritidis str. P125109 | 550537.5]
Salmonella_enterica	000267	GCF_016451985.1_ASM1645198v1	NZ_CP051307.1	lcl|NZ_CP051307.1_prot_WP_001261581.1_123	Chromosome	none	126338	127462	fig|550537.5.peg.3616|SEN3544|VBISalEnt14964_3616| UDP-glucose:(heptosyl) LPS alpha1,3-glucosyltransferase WaaG [Salmonella enterica subsp. enterica serovar Enteritidis str. P125109 | 550537.5]
Salmonella_enterica	000267	GCF_016452005.1_ASM1645200v1	NZ_CP051310.1	lcl|NZ_CP051310.1_prot_WP_001261578.1_134	Chromosome	none	138731	139855	fig|550537.5.peg.3616|SEN3544|VBISalEnt14964_3616| UDP-glucose:(heptosyl) LPS alpha1,3-glucosyltransferase WaaG [Salmonella enterica subsp. enterica serovar Enteritidis str. P125109 | 550537.5]
Salmonella_enterica	000267	GCF_016452025.1_ASM1645202v1	NZ_CP051313.1	lcl|NZ_CP051313.1_prot_WP_001261577.1_123	Chromosome	none	128447	129571	fig|550537.5.peg.3616|SEN3544|VBISalEnt14964_3616| UDP-glucose:(heptosyl) LPS alpha1,3-glucosyltransferase WaaG [Salmonella enterica subsp. enterica serovar Enteritidis str. P125109 | 550537.5]
Salmonella_enterica	000267	GCF_016452045.1_ASM1645204v1	NZ_CP051315.1	lcl|NZ_CP051315.1_prot_WP_001261581.1_111	Chromosome	none	117053	118177	fig|550537.5.peg.3616|SEN3544|VBISalEnt14964_3616| UDP-glucose:(heptosyl) LPS alpha1,3-glucosyltransferase WaaG [Salmonella enterica subsp. enterica serovar Enteritidis str. P125109 | 550537.5]
Salmonella_enterica	000267	GCF_016452065.1_ASM1645206v1	NZ_CP051317.1	lcl|NZ_CP051317.1_prot_WP_001261581.1_119	Chromosome	none	124594	125718	fig|550537.5.peg.3616|SEN3544|VBISalEnt14964_3616| UDP-glucose:(heptosyl) LPS alpha1,3-glucosyltransferase WaaG [Salmonella enterica subsp. enterica serovar Enteritidis str. P125109 | 550537.5]
Salmonella_enterica	000267	GCF_016452085.1_ASM1645208v1	NZ_CP051320.1	lcl|NZ_CP051320.1_prot_WP_001261579.1_4359	Chromosome	none	4608866	4609990	fig|550537.5.peg.3616|SEN3544|VBISalEnt14964_3616| UDP-glucose:(heptosyl) LPS alpha1,3-glucosyltransferase WaaG [Salmonella enterica subsp. enterica serovar Enteritidis str. P125109 | 550537.5]
Salmonella_enterica	000267	GCF_016452105.1_ASM1645210v1	NZ_CP051329.1	lcl|NZ_CP051329.1_prot_WP_001261577.1_229	Chromosome	none	236061	237185	fig|550537.5.peg.3616|SEN3544|VBISalEnt14964_3616| UDP-glucose:(heptosyl) LPS alpha1,3-glucosyltransferase WaaG [Salmonella enterica subsp. enterica serovar Enteritidis str. P125109 | 550537.5]
Salmonella_enterica	000267	GCF_016452125.1_ASM1645212v1	NZ_CP051338.1	lcl|NZ_CP051338.1_prot_WP_001261579.1_4482	Chromosome	none	4760698	4761822	fig|550537.5.peg.3616|SEN3544|VBISalEnt14964_3616| UDP-glucose:(heptosyl) LPS alpha1,3-glucosyltransferase WaaG [Salmonella enterica subsp. enterica serovar Enteritidis str. P125109 | 550537.5]
Salmonella_enterica	000267	GCF_016452145.1_ASM1645214v1	NZ_CP051342.1	lcl|NZ_CP051342.1_prot_WP_001261577.1_127	Chromosome	none	133569	134693	fig|550537.5.peg.3616|SEN3544|VBISalEnt14964_3616| UDP-glucose:(heptosyl) LPS alpha1,3-glucosyltransferase WaaG [Salmonella enterica subsp. enterica serovar Enteritidis str. P125109 | 550537.5]
Salmonella_enterica	000267	GCF_016452165.1_ASM1645216v1	NZ_CP053051.1	lcl|NZ_CP053051.1_prot_WP_001261577.1_201	Chromosome	none	209434	210558	fig|550537.5.peg.3616|SEN3544|VBISalEnt14964_3616| UDP-glucose:(heptosyl) LPS alpha1,3-glucosyltransferase WaaG [Salmonella enterica subsp. enterica serovar Enteritidis str. P125109 | 550537.5]
Salmonella_enterica	000267	GCF_016454165.1_ASM1645416v1	NZ_CP051346.1	lcl|NZ_CP051346.1_prot_WP_001261577.1_151	Chromosome	none	158599	159723	fig|550537.5.peg.3616|SEN3544|VBISalEnt14964_3616| UDP-glucose:(heptosyl) LPS alpha1,3-glucosyltransferase WaaG [Salmonella enterica subsp. enterica serovar Enteritidis str. P125109 | 550537.5]
Salmonella_enterica	000267	GCF_016454185.1_ASM1645418v1	NZ_CP051349.1	lcl|NZ_CP051349.1_prot_WP_021000908.1_119	Chromosome	none	123897	125021	fig|550537.5.peg.3616|SEN3544|VBISalEnt14964_3616| UDP-glucose:(heptosyl) LPS alpha1,3-glucosyltransferase WaaG [Salmonella enterica subsp. enterica serovar Enteritidis str. P125109 | 550537.5]
Salmonella_enterica	000267	GCF_016454205.1_ASM1645420v1	NZ_CP051350.1	lcl|NZ_CP051350.1_prot_WP_001261579.1_128	Chromosome	none	131405	132529	fig|550537.5.peg.3616|SEN3544|VBISalEnt14964_3616| UDP-glucose:(heptosyl) LPS alpha1,3-glucosyltransferase WaaG [Salmonella enterica subsp. enterica serovar Enteritidis str. P125109 | 550537.5]
Salmonella_enterica	000267	GCF_016454225.1_ASM1645422v1	NZ_CP051353.1	lcl|NZ_CP051353.1_prot_WP_001261579.1_112	Chromosome	none	118715	119839	fig|550537.5.peg.3616|SEN3544|VBISalEnt14964_3616| UDP-glucose:(heptosyl) LPS alpha1,3-glucosyltransferase WaaG [Salmonella enterica subsp. enterica serovar Enteritidis str. P125109 | 550537.5]
Salmonella_enterica	000267	GCF_016454245.1_ASM1645424v1	NZ_CP051356.1	lcl|NZ_CP051356.1_prot_WP_001261584.1_121	Chromosome	none	128489	129613	fig|550537.5.peg.3616|SEN3544|VBISalEnt14964_3616| UDP-glucose:(heptosyl) LPS alpha1,3-glucosyltransferase WaaG [Salmonella enterica subsp. enterica serovar Enteritidis str. P125109 | 550537.5]
Salmonella_enterica	000267	GCF_016454265.1_ASM1645426v1	NZ_CP051358.1	lcl|NZ_CP051358.1_prot_WP_001261578.1_123	Chromosome	none	127162	128286	fig|550537.5.peg.3616|SEN3544|VBISalEnt14964_3616| UDP-glucose:(heptosyl) LPS alpha1,3-glucosyltransferase WaaG [Salmonella enterica subsp. enterica serovar Enteritidis str. P125109 | 550537.5]
Salmonella_enterica	000267	GCF_016454285.1_ASM1645428v1	NZ_CP051366.1	lcl|NZ_CP051366.1_prot_WP_001541122.1_4347	Chromosome	none	4584094	4585218	fig|550537.5.peg.3616|SEN3544|VBISalEnt14964_3616| UDP-glucose:(heptosyl) LPS alpha1,3-glucosyltransferase WaaG [Salmonella enterica subsp. enterica serovar Enteritidis str. P125109 | 550537.5]
Salmonella_enterica	000267	GCF_016454305.1_ASM1645430v1	NZ_CP051368.1	lcl|NZ_CP051368.1_prot_WP_001261573.1_100	Chromosome	none	108636	109760	fig|550537.5.peg.3616|SEN3544|VBISalEnt14964_3616| UDP-glucose:(heptosyl) LPS alpha1,3-glucosyltransferase WaaG [Salmonella enterica subsp. enterica serovar Enteritidis str. P125109 | 550537.5]
Salmonella_enterica	000267	GCF_016454325.1_ASM1645432v1	NZ_CP051370.1	lcl|NZ_CP051370.1_prot_WP_001261583.1_117	Chromosome	none	122563	123687	fig|550537.5.peg.3616|SEN3544|VBISalEnt14964_3616| UDP-glucose:(heptosyl) LPS alpha1,3-glucosyltransferase WaaG [Salmonella enterica subsp. enterica serovar Enteritidis str. P125109 | 550537.5]
Salmonella_enterica	000267	GCF_016454345.1_ASM1645434v1	NZ_CP051372.1	lcl|NZ_CP051372.1_prot_WP_001261581.1_4230	Chromosome	none	4483592	4484716	fig|550537.5.peg.3616|SEN3544|VBISalEnt14964_3616| UDP-glucose:(heptosyl) LPS alpha1,3-glucosyltransferase WaaG [Salmonella enterica subsp. enterica serovar Enteritidis str. P125109 | 550537.5]
Salmonella_enterica	000267	GCF_016454365.1_ASM1645436v1	NZ_CP051380.1	lcl|NZ_CP051380.1_prot_WP_001261577.1_186	Chromosome	none	195778	196902	fig|550537.5.peg.3616|SEN3544|VBISalEnt14964_3616| UDP-glucose:(heptosyl) LPS alpha1,3-glucosyltransferase WaaG [Salmonella enterica subsp. enterica serovar Enteritidis str. P125109 | 550537.5]
Salmonella_enterica	000267	GCF_016454385.1_ASM1645438v1	NZ_CP051381.1	lcl|NZ_CP051381.1_prot_WP_001261578.1_135	Chromosome	none	138435	139559	fig|550537.5.peg.3616|SEN3544|VBISalEnt14964_3616| UDP-glucose:(heptosyl) LPS alpha1,3-glucosyltransferase WaaG [Salmonella enterica subsp. enterica serovar Enteritidis str. P125109 | 550537.5]
Salmonella_enterica	000267	GCF_016454425.1_ASM1645442v1	NZ_CP051384.1	lcl|NZ_CP051384.1_prot_WP_001261577.1_118	Chromosome	none	122987	124111	fig|550537.5.peg.3616|SEN3544|VBISalEnt14964_3616| UDP-glucose:(heptosyl) LPS alpha1,3-glucosyltransferase WaaG [Salmonella enterica subsp. enterica serovar Enteritidis str. P125109 | 550537.5]
Salmonella_enterica	000267	GCF_016454445.1_ASM1645444v1	NZ_CP051386.1	lcl|NZ_CP051386.1_prot_WP_001261577.1_122	Chromosome	none	127164	128288	fig|550537.5.peg.3616|SEN3544|VBISalEnt14964_3616| UDP-glucose:(heptosyl) LPS alpha1,3-glucosyltransferase WaaG [Salmonella enterica subsp. enterica serovar Enteritidis str. P125109 | 550537.5]
Salmonella_enterica	000267	GCF_016454465.1_ASM1645446v1	NZ_CP051389.1	lcl|NZ_CP051389.1_prot_WP_001261581.1_119	Chromosome	none	123785	124909	fig|550537.5.peg.3616|SEN3544|VBISalEnt14964_3616| UDP-glucose:(heptosyl) LPS alpha1,3-glucosyltransferase WaaG [Salmonella enterica subsp. enterica serovar Enteritidis str. P125109 | 550537.5]
Salmonella_enterica	000267	GCF_016454485.1_ASM1645448v1	NZ_CP051391.1	lcl|NZ_CP051391.1_prot_WP_001261579.1_4171	Chromosome	none	4407351	4408475	fig|550537.5.peg.3616|SEN3544|VBISalEnt14964_3616| UDP-glucose:(heptosyl) LPS alpha1,3-glucosyltransferase WaaG [Salmonella enterica subsp. enterica serovar Enteritidis str. P125109 | 550537.5]
Salmonella_enterica	000267	GCF_016454505.1_ASM1645450v1	NZ_CP051394.1	lcl|NZ_CP051394.1_prot_WP_001261577.1_124	Chromosome	none	131505	132629	fig|550537.5.peg.3616|SEN3544|VBISalEnt14964_3616| UDP-glucose:(heptosyl) LPS alpha1,3-glucosyltransferase WaaG [Salmonella enterica subsp. enterica serovar Enteritidis str. P125109 | 550537.5]
Salmonella_enterica	000267	GCF_016454525.1_ASM1645452v1	NZ_CP051396.1	lcl|NZ_CP051396.1_prot_WP_001261581.1_146	Chromosome	none	152448	153572	fig|550537.5.peg.3616|SEN3544|VBISalEnt14964_3616| UDP-glucose:(heptosyl) LPS alpha1,3-glucosyltransferase WaaG [Salmonella enterica subsp. enterica serovar Enteritidis str. P125109 | 550537.5]
Salmonella_enterica	000267	GCF_016454545.1_ASM1645454v1	NZ_CP051398.1	lcl|NZ_CP051398.1_prot_WP_001261581.1_4443	Chromosome	none	4688706	4689830	fig|550537.5.peg.3616|SEN3544|VBISalEnt14964_3616| UDP-glucose:(heptosyl) LPS alpha1,3-glucosyltransferase WaaG [Salmonella enterica subsp. enterica serovar Enteritidis str. P125109 | 550537.5]
Salmonella_enterica	000267	GCF_016454585.1_ASM1645458v1	NZ_CP051402.1	lcl|NZ_CP051402.1_prot_WP_001261584.1_121	Chromosome	none	128490	129614	fig|550537.5.peg.3616|SEN3544|VBISalEnt14964_3616| UDP-glucose:(heptosyl) LPS alpha1,3-glucosyltransferase WaaG [Salmonella enterica subsp. enterica serovar Enteritidis str. P125109 | 550537.5]
Salmonella_enterica	000267	GCF_016454605.1_ASM1645460v1	NZ_CP051404.1	lcl|NZ_CP051404.1_prot_WP_001261577.1_122	Chromosome	none	127163	128287	fig|550537.5.peg.3616|SEN3544|VBISalEnt14964_3616| UDP-glucose:(heptosyl) LPS alpha1,3-glucosyltransferase WaaG [Salmonella enterica subsp. enterica serovar Enteritidis str. P125109 | 550537.5]
Salmonella_enterica	000267	GCF_016454645.1_ASM1645464v1	NZ_CP051410.1	lcl|NZ_CP051410.1_prot_WP_001261578.1_123	Chromosome	none	127164	128288	fig|550537.5.peg.3616|SEN3544|VBISalEnt14964_3616| UDP-glucose:(heptosyl) LPS alpha1,3-glucosyltransferase WaaG [Salmonella enterica subsp. enterica serovar Enteritidis str. P125109 | 550537.5]
Salmonella_enterica	000267	GCF_016454665.1_ASM1645466v1	NZ_CP051413.1	lcl|NZ_CP051413.1_prot_WP_001261577.1_229	Chromosome	none	236524	237648	fig|550537.5.peg.3616|SEN3544|VBISalEnt14964_3616| UDP-glucose:(heptosyl) LPS alpha1,3-glucosyltransferase WaaG [Salmonella enterica subsp. enterica serovar Enteritidis str. P125109 | 550537.5]
Salmonella_enterica	000267	GCF_016454705.1_ASM1645470v1	NZ_CP051416.1	lcl|NZ_CP051416.1_prot_WP_001261581.1_119	Chromosome	none	123785	124909	fig|550537.5.peg.3616|SEN3544|VBISalEnt14964_3616| UDP-glucose:(heptosyl) LPS alpha1,3-glucosyltransferase WaaG [Salmonella enterica subsp. enterica serovar Enteritidis str. P125109 | 550537.5]
Salmonella_enterica	000267	GCF_016454725.1_ASM1645472v1	NZ_CP051425.1	lcl|NZ_CP051425.1_prot_WP_001261581.1_4274	Chromosome	none	4569285	4570409	fig|550537.5.peg.3616|SEN3544|VBISalEnt14964_3616| UDP-glucose:(heptosyl) LPS alpha1,3-glucosyltransferase WaaG [Salmonella enterica subsp. enterica serovar Enteritidis str. P125109 | 550537.5]
Salmonella_enterica	000267	GCF_016454765.1_ASM1645476v1	NZ_CP053048.1	lcl|NZ_CP053048.1_prot_WP_001261577.1_146	Chromosome	none	144819	145943	fig|550537.5.peg.3616|SEN3544|VBISalEnt14964_3616| UDP-glucose:(heptosyl) LPS alpha1,3-glucosyltransferase WaaG [Salmonella enterica subsp. enterica serovar Enteritidis str. P125109 | 550537.5]
Salmonella_enterica	000267	GCF_016454785.1_ASM1645478v1	NZ_CP053055.1	lcl|NZ_CP053055.1_prot_WP_001261581.1_143	Chromosome	none	142315	143439	fig|550537.5.peg.3616|SEN3544|VBISalEnt14964_3616| UDP-glucose:(heptosyl) LPS alpha1,3-glucosyltransferase WaaG [Salmonella enterica subsp. enterica serovar Enteritidis str. P125109 | 550537.5]
Salmonella_enterica	000267	GCF_016638525.1_ASM1663852v1	NZ_CP067339.1	lcl|NZ_CP067339.1_prot_WP_001261577.1_122	Chromosome	none	127164	128288	fig|550537.5.peg.3616|SEN3544|VBISalEnt14964_3616| UDP-glucose:(heptosyl) LPS alpha1,3-glucosyltransferase WaaG [Salmonella enterica subsp. enterica serovar Enteritidis str. P125109 | 550537.5]
Salmonella_enterica	000267	GCF_016638585.1_ASM1663858v1	NZ_CP067337.1	lcl|NZ_CP067337.1_prot_WP_038397390.1_92	Chromosome	none	100529	101653	fig|550537.5.peg.3616|SEN3544|VBISalEnt14964_3616| UDP-glucose:(heptosyl) LPS alpha1,3-glucosyltransferase WaaG [Salmonella enterica subsp. enterica serovar Enteritidis str. P125109 | 550537.5]
Salmonella_enterica	000267	GCF_016839205.1_ASM1683920v1	NZ_CP069297.1	lcl|NZ_CP069297.1_prot_WP_024792597.1_117	Chromosome	none	122564	123688	fig|550537.5.peg.3616|SEN3544|VBISalEnt14964_3616| UDP-glucose:(heptosyl) LPS alpha1,3-glucosyltransferase WaaG [Salmonella enterica subsp. enterica serovar Enteritidis str. P125109 | 550537.5]
Salmonella_enterica	000267	GCF_016864495.1_ASM1686449v1	NZ_CP043907.1	lcl|NZ_CP043907.1_prot_WP_001261577.1_1780	Chromosome	none	1888981	1890105	fig|550537.5.peg.3616|SEN3544|VBISalEnt14964_3616| UDP-glucose:(heptosyl) LPS alpha1,3-glucosyltransferase WaaG [Salmonella enterica subsp. enterica serovar Enteritidis str. P125109 | 550537.5]
Salmonella_enterica	000267	GCF_016864955.1_ASM1686495v1	NZ_CP063140.1	lcl|NZ_CP063140.1_prot_WP_048590343.1_114	Chromosome	none	117277	118401	fig|550537.5.peg.3616|SEN3544|VBISalEnt14964_3616| UDP-glucose:(heptosyl) LPS alpha1,3-glucosyltransferase WaaG [Salmonella enterica subsp. enterica serovar Enteritidis str. P125109 | 550537.5]
Salmonella_enterica	000267	GCF_016889645.1_ASM1688964v1	NZ_CP069518.1	lcl|NZ_CP069518.1_prot_WP_001261579.1_1041	Chromosome	none	1097563	1098687	fig|550537.5.peg.3616|SEN3544|VBISalEnt14964_3616| UDP-glucose:(heptosyl) LPS alpha1,3-glucosyltransferase WaaG [Salmonella enterica subsp. enterica serovar Enteritidis str. P125109 | 550537.5]
Salmonella_enterica	000267	GCF_016903075.1_ASM1690307v1	NZ_CP070222.1	lcl|NZ_CP070222.1_prot_WP_079806442.1_127	Chromosome	none	133115	134239	fig|550537.5.peg.3616|SEN3544|VBISalEnt14964_3616| UDP-glucose:(heptosyl) LPS alpha1,3-glucosyltransferase WaaG [Salmonella enterica subsp. enterica serovar Enteritidis str. P125109 | 550537.5]
Salmonella_enterica	000267	GCF_016952595.1_ASM1695259v1	NZ_CP051363.1	lcl|NZ_CP051363.1_prot_WP_001261577.1_122	Chromosome	none	127164	128288	fig|550537.5.peg.3616|SEN3544|VBISalEnt14964_3616| UDP-glucose:(heptosyl) LPS alpha1,3-glucosyltransferase WaaG [Salmonella enterica subsp. enterica serovar Enteritidis str. P125109 | 550537.5]
Salmonella_enterica	000267	GCF_017094605.1_ASM1709460v1	NZ_CP064919.1	lcl|NZ_CP064919.1_prot_WP_001261577.1_3847	Chromosome	none	4054485	4055609	fig|550537.5.peg.3616|SEN3544|VBISalEnt14964_3616| UDP-glucose:(heptosyl) LPS alpha1,3-glucosyltransferase WaaG [Salmonella enterica subsp. enterica serovar Enteritidis str. P125109 | 550537.5]
Salmonella_enterica	000267	GCF_017893505.1_ASM1789350v1	NZ_CP067091.1	lcl|NZ_CP067091.1_prot_WP_001261577.1_3655	Chromosome	none	3854790	3855914	fig|550537.5.peg.3616|SEN3544|VBISalEnt14964_3616| UDP-glucose:(heptosyl) LPS alpha1,3-glucosyltransferase WaaG [Salmonella enterica subsp. enterica serovar Enteritidis str. P125109 | 550537.5]
Salmonella_enterica	000267	GCF_017893625.1_ASM1789362v1	NZ_CP067397.1	lcl|NZ_CP067397.1_prot_WP_001261577.1_3654	Chromosome	none	3855521	3856645	fig|550537.5.peg.3616|SEN3544|VBISalEnt14964_3616| UDP-glucose:(heptosyl) LPS alpha1,3-glucosyltransferase WaaG [Salmonella enterica subsp. enterica serovar Enteritidis str. P125109 | 550537.5]
Salmonella_enterica	000267	GCF_018310415.1_ASM1831041v1	NZ_CP074094.1	lcl|NZ_CP074094.1_prot_WP_001261577.1_3719	Chromosome	none	3917090	3918214	fig|550537.5.peg.3616|SEN3544|VBISalEnt14964_3616| UDP-glucose:(heptosyl) LPS alpha1,3-glucosyltransferase WaaG [Salmonella enterica subsp. enterica serovar Enteritidis str. P125109 | 550537.5]
Salmonella_enterica	000267	GCF_018310435.1_ASM1831043v1	NZ_CP074098.1	lcl|NZ_CP074098.1_prot_WP_001261577.1_3718	Chromosome	none	3917205	3918329	fig|550537.5.peg.3616|SEN3544|VBISalEnt14964_3616| UDP-glucose:(heptosyl) LPS alpha1,3-glucosyltransferase WaaG [Salmonella enterica subsp. enterica serovar Enteritidis str. P125109 | 550537.5]
Salmonella_enterica	000267	GCF_018310455.1_ASM1831045v1	NZ_CP074096.1	lcl|NZ_CP074096.1_prot_WP_001261577.1_3718	Chromosome	none	3917235	3918359	fig|550537.5.peg.3616|SEN3544|VBISalEnt14964_3616| UDP-glucose:(heptosyl) LPS alpha1,3-glucosyltransferase WaaG [Salmonella enterica subsp. enterica serovar Enteritidis str. P125109 | 550537.5]
Salmonella_enterica	000267	GCF_018326605.1_ASM1832660v1	NZ_CP074092.1	lcl|NZ_CP074092.1_prot_WP_001261577.1_3719	Chromosome	none	3916750	3917874	fig|550537.5.peg.3616|SEN3544|VBISalEnt14964_3616| UDP-glucose:(heptosyl) LPS alpha1,3-glucosyltransferase WaaG [Salmonella enterica subsp. enterica serovar Enteritidis str. P125109 | 550537.5]
Salmonella_enterica	000267	GCF_018336435.1_ASM1833643v1	NZ_CP047424.1	lcl|NZ_CP047424.1_prot_WP_001261577.1_4434	Chromosome	none	4722244	4723368	fig|550537.5.peg.3616|SEN3544|VBISalEnt14964_3616| UDP-glucose:(heptosyl) LPS alpha1,3-glucosyltransferase WaaG [Salmonella enterica subsp. enterica serovar Enteritidis str. P125109 | 550537.5]
Salmonella_enterica	000267	GCF_018340585.1_ASM1834058v1	NZ_CP073715.1	lcl|NZ_CP073715.1_prot_WP_021000908.1_117	Chromosome	none	122559	123683	fig|550537.5.peg.3616|SEN3544|VBISalEnt14964_3616| UDP-glucose:(heptosyl) LPS alpha1,3-glucosyltransferase WaaG [Salmonella enterica subsp. enterica serovar Enteritidis str. P125109 | 550537.5]
Salmonella_enterica	000267	GCF_018460045.1_ASM1846004v1	NZ_CP075372.1	lcl|NZ_CP075372.1_prot_WP_001261577.1_122	Chromosome	none	127590	128714	fig|550537.5.peg.3616|SEN3544|VBISalEnt14964_3616| UDP-glucose:(heptosyl) LPS alpha1,3-glucosyltransferase WaaG [Salmonella enterica subsp. enterica serovar Enteritidis str. P125109 | 550537.5]
Salmonella_enterica	000267	GCF_019063905.1_ASM1906390v1	NZ_CP077680.1	lcl|NZ_CP077680.1_prot_WP_001261577.1_4603	Chromosome	none	4860616	4861740	fig|550537.5.peg.3616|SEN3544|VBISalEnt14964_3616| UDP-glucose:(heptosyl) LPS alpha1,3-glucosyltransferase WaaG [Salmonella enterica subsp. enterica serovar Enteritidis str. P125109 | 550537.5]
Salmonella_enterica	000267	GCF_019222725.1_ASM1922272v1	NZ_CP078142.1	lcl|NZ_CP078142.1_prot_WP_070801571.1_131	Chromosome	none	135344	136468	fig|550537.5.peg.3616|SEN3544|VBISalEnt14964_3616| UDP-glucose:(heptosyl) LPS alpha1,3-glucosyltransferase WaaG [Salmonella enterica subsp. enterica serovar Enteritidis str. P125109 | 550537.5]
Salmonella_enterica	000267	GCF_019334505.1_ASM1933450v1	NZ_CP079713.1	lcl|NZ_CP079713.1_prot_WP_001261574.1_3057	Chromosome	none	3302608	3303732	fig|550537.5.peg.3616|SEN3544|VBISalEnt14964_3616| UDP-glucose:(heptosyl) LPS alpha1,3-glucosyltransferase WaaG [Salmonella enterica subsp. enterica serovar Enteritidis str. P125109 | 550537.5]
Salmonella_enterica	000267	GCF_019339425.1_ASM1933942v1	NZ_CP079839.1	lcl|NZ_CP079839.1_prot_WP_079797739.1_1165	Chromosome	none	1227195	1228319	fig|550537.5.peg.3616|SEN3544|VBISalEnt14964_3616| UDP-glucose:(heptosyl) LPS alpha1,3-glucosyltransferase WaaG [Salmonella enterica subsp. enterica serovar Enteritidis str. P125109 | 550537.5]
Salmonella_enterica	000267	GCF_019339445.1_ASM1933944v1	NZ_CP079836.1	lcl|NZ_CP079836.1_prot_WP_079797739.1_117	Chromosome	none	123968	125092	fig|550537.5.peg.3616|SEN3544|VBISalEnt14964_3616| UDP-glucose:(heptosyl) LPS alpha1,3-glucosyltransferase WaaG [Salmonella enterica subsp. enterica serovar Enteritidis str. P125109 | 550537.5]
Salmonella_enterica	000267	GCF_019339465.1_ASM1933946v1	NZ_CP079838.1	lcl|NZ_CP079838.1_prot_WP_079797739.1_117	Chromosome	none	123624	124748	fig|550537.5.peg.3616|SEN3544|VBISalEnt14964_3616| UDP-glucose:(heptosyl) LPS alpha1,3-glucosyltransferase WaaG [Salmonella enterica subsp. enterica serovar Enteritidis str. P125109 | 550537.5]
Salmonella_enterica	000267	GCF_019339485.1_ASM1933948v1	NZ_CP079837.1	lcl|NZ_CP079837.1_prot_WP_079806442.1_75	Chromosome	none	80413	81537	fig|550537.5.peg.3616|SEN3544|VBISalEnt14964_3616| UDP-glucose:(heptosyl) LPS alpha1,3-glucosyltransferase WaaG [Salmonella enterica subsp. enterica serovar Enteritidis str. P125109 | 550537.5]
Salmonella_enterica	000267	GCF_019426245.1_ASM1942624v1	NZ_CP066851.1	lcl|NZ_CP066851.1_prot_WP_001261578.1_123	Chromosome	none	127163	128287	fig|550537.5.peg.3616|SEN3544|VBISalEnt14964_3616| UDP-glucose:(heptosyl) LPS alpha1,3-glucosyltransferase WaaG [Salmonella enterica subsp. enterica serovar Enteritidis str. P125109 | 550537.5]
Salmonella_enterica	000267	GCF_019428465.1_ASM1942846v1	NZ_CP080091.1	lcl|NZ_CP080091.1_prot_WP_001261577.1_114	Chromosome	none	120715	121839	fig|550537.5.peg.3616|SEN3544|VBISalEnt14964_3616| UDP-glucose:(heptosyl) LPS alpha1,3-glucosyltransferase WaaG [Salmonella enterica subsp. enterica serovar Enteritidis str. P125109 | 550537.5]
Salmonella_enterica	000267	GCF_019468645.1_ASM1946864v1	NZ_CP080513.1	lcl|NZ_CP080513.1_prot_WP_001636004.1_309	Chromosome	none	331315	332439	fig|550537.5.peg.3616|SEN3544|VBISalEnt14964_3616| UDP-glucose:(heptosyl) LPS alpha1,3-glucosyltransferase WaaG [Salmonella enterica subsp. enterica serovar Enteritidis str. P125109 | 550537.5]
Salmonella_enterica	000267	GCF_019469485.1_ASM1946948v1	NZ_CP051213.1	lcl|NZ_CP051213.1_prot_WP_023138286.1_120	Chromosome	none	128192	129316	fig|550537.5.peg.3616|SEN3544|VBISalEnt14964_3616| UDP-glucose:(heptosyl) LPS alpha1,3-glucosyltransferase WaaG [Salmonella enterica subsp. enterica serovar Enteritidis str. P125109 | 550537.5]
Salmonella_enterica	000267	GCF_019645915.1_ASM1964591v1	NZ_CP080960.1	lcl|NZ_CP080960.1_prot_WP_001261571.1_3606	Chromosome	none	3761748	3762872	fig|550537.5.peg.3616|SEN3544|VBISalEnt14964_3616| UDP-glucose:(heptosyl) LPS alpha1,3-glucosyltransferase WaaG [Salmonella enterica subsp. enterica serovar Enteritidis str. P125109 | 550537.5]
Salmonella_enterica	000267	GCF_019670145.1_ASM1967014v1	NZ_AP023288.1	lcl|NZ_AP023288.1_prot_WP_001261577.1_146	Chromosome	none	144787	145911	fig|550537.5.peg.3616|SEN3544|VBISalEnt14964_3616| UDP-glucose:(heptosyl) LPS alpha1,3-glucosyltransferase WaaG [Salmonella enterica subsp. enterica serovar Enteritidis str. P125109 | 550537.5]
Salmonella_enterica	000267	GCF_019670165.1_ASM1967016v1	NZ_AP023289.1	lcl|NZ_AP023289.1_prot_WP_001261577.1_122	Chromosome	none	127264	128388	fig|550537.5.peg.3616|SEN3544|VBISalEnt14964_3616| UDP-glucose:(heptosyl) LPS alpha1,3-glucosyltransferase WaaG [Salmonella enterica subsp. enterica serovar Enteritidis str. P125109 | 550537.5]
Salmonella_enterica	000267	GCF_019670185.1_ASM1967018v1	NZ_AP023290.1	lcl|NZ_AP023290.1_prot_WP_001261577.1_122	Chromosome	none	127264	128388	fig|550537.5.peg.3616|SEN3544|VBISalEnt14964_3616| UDP-glucose:(heptosyl) LPS alpha1,3-glucosyltransferase WaaG [Salmonella enterica subsp. enterica serovar Enteritidis str. P125109 | 550537.5]
Salmonella_enterica	000267	GCF_019670205.1_ASM1967020v1	NZ_AP023291.1	lcl|NZ_AP023291.1_prot_WP_001261577.1_122	Chromosome	none	127264	128388	fig|550537.5.peg.3616|SEN3544|VBISalEnt14964_3616| UDP-glucose:(heptosyl) LPS alpha1,3-glucosyltransferase WaaG [Salmonella enterica subsp. enterica serovar Enteritidis str. P125109 | 550537.5]
Salmonella_enterica	000267	GCF_019670225.1_ASM1967022v1	NZ_AP023292.1	lcl|NZ_AP023292.1_prot_WP_001261577.1_122	Chromosome	none	127264	128388	fig|550537.5.peg.3616|SEN3544|VBISalEnt14964_3616| UDP-glucose:(heptosyl) LPS alpha1,3-glucosyltransferase WaaG [Salmonella enterica subsp. enterica serovar Enteritidis str. P125109 | 550537.5]
Salmonella_enterica	000267	GCF_019670245.1_ASM1967024v1	NZ_AP023294.1	lcl|NZ_AP023294.1_prot_WP_001261577.1_122	Chromosome	none	127264	128388	fig|550537.5.peg.3616|SEN3544|VBISalEnt14964_3616| UDP-glucose:(heptosyl) LPS alpha1,3-glucosyltransferase WaaG [Salmonella enterica subsp. enterica serovar Enteritidis str. P125109 | 550537.5]
Salmonella_enterica	000267	GCF_019670265.1_ASM1967026v1	NZ_AP023299.1	lcl|NZ_AP023299.1_prot_WP_001261577.1_122	Chromosome	none	127264	128388	fig|550537.5.peg.3616|SEN3544|VBISalEnt14964_3616| UDP-glucose:(heptosyl) LPS alpha1,3-glucosyltransferase WaaG [Salmonella enterica subsp. enterica serovar Enteritidis str. P125109 | 550537.5]
Salmonella_enterica	000267	GCF_019670285.1_ASM1967028v1	NZ_AP023300.1	lcl|NZ_AP023300.1_prot_WP_001261577.1_122	Chromosome	none	127264	128388	fig|550537.5.peg.3616|SEN3544|VBISalEnt14964_3616| UDP-glucose:(heptosyl) LPS alpha1,3-glucosyltransferase WaaG [Salmonella enterica subsp. enterica serovar Enteritidis str. P125109 | 550537.5]
Salmonella_enterica	000267	GCF_019670305.1_ASM1967030v1	NZ_AP023303.1	lcl|NZ_AP023303.1_prot_WP_001261577.1_122	Chromosome	none	127264	128388	fig|550537.5.peg.3616|SEN3544|VBISalEnt14964_3616| UDP-glucose:(heptosyl) LPS alpha1,3-glucosyltransferase WaaG [Salmonella enterica subsp. enterica serovar Enteritidis str. P125109 | 550537.5]
Salmonella_enterica	000267	GCF_019670325.1_ASM1967032v1	NZ_AP023304.1	lcl|NZ_AP023304.1_prot_WP_001261577.1_122	Chromosome	none	127264	128388	fig|550537.5.peg.3616|SEN3544|VBISalEnt14964_3616| UDP-glucose:(heptosyl) LPS alpha1,3-glucosyltransferase WaaG [Salmonella enterica subsp. enterica serovar Enteritidis str. P125109 | 550537.5]
Salmonella_enterica	000267	GCF_019670345.1_ASM1967034v1	NZ_AP023306.1	lcl|NZ_AP023306.1_prot_WP_001261577.1_122	Chromosome	none	127264	128388	fig|550537.5.peg.3616|SEN3544|VBISalEnt14964_3616| UDP-glucose:(heptosyl) LPS alpha1,3-glucosyltransferase WaaG [Salmonella enterica subsp. enterica serovar Enteritidis str. P125109 | 550537.5]
Salmonella_enterica	000267	GCF_019670365.1_ASM1967036v1	NZ_AP023309.1	lcl|NZ_AP023309.1_prot_WP_001261577.1_122	Chromosome	none	127264	128388	fig|550537.5.peg.3616|SEN3544|VBISalEnt14964_3616| UDP-glucose:(heptosyl) LPS alpha1,3-glucosyltransferase WaaG [Salmonella enterica subsp. enterica serovar Enteritidis str. P125109 | 550537.5]
Salmonella_enterica	000267	GCF_019670385.1_ASM1967038v1	NZ_AP023311.1	lcl|NZ_AP023311.1_prot_WP_001261577.1_122	Chromosome	none	127264	128388	fig|550537.5.peg.3616|SEN3544|VBISalEnt14964_3616| UDP-glucose:(heptosyl) LPS alpha1,3-glucosyltransferase WaaG [Salmonella enterica subsp. enterica serovar Enteritidis str. P125109 | 550537.5]
Salmonella_enterica	000267	GCF_019670405.1_ASM1967040v1	NZ_AP023313.1	lcl|NZ_AP023313.1_prot_WP_001261577.1_122	Chromosome	none	127264	128388	fig|550537.5.peg.3616|SEN3544|VBISalEnt14964_3616| UDP-glucose:(heptosyl) LPS alpha1,3-glucosyltransferase WaaG [Salmonella enterica subsp. enterica serovar Enteritidis str. P125109 | 550537.5]
Salmonella_enterica	000267	GCF_019670425.1_ASM1967042v1	NZ_AP023315.1	lcl|NZ_AP023315.1_prot_WP_001261577.1_122	Chromosome	none	127264	128388	fig|550537.5.peg.3616|SEN3544|VBISalEnt14964_3616| UDP-glucose:(heptosyl) LPS alpha1,3-glucosyltransferase WaaG [Salmonella enterica subsp. enterica serovar Enteritidis str. P125109 | 550537.5]
Salmonella_enterica	000267	GCF_019670445.1_ASM1967044v1	NZ_AP023317.1	lcl|NZ_AP023317.1_prot_WP_001261577.1_122	Chromosome	none	127264	128388	fig|550537.5.peg.3616|SEN3544|VBISalEnt14964_3616| UDP-glucose:(heptosyl) LPS alpha1,3-glucosyltransferase WaaG [Salmonella enterica subsp. enterica serovar Enteritidis str. P125109 | 550537.5]
Salmonella_enterica	000267	GCF_019670465.1_ASM1967046v1	NZ_AP023319.1	lcl|NZ_AP023319.1_prot_WP_001261577.1_122	Chromosome	none	127264	128388	fig|550537.5.peg.3616|SEN3544|VBISalEnt14964_3616| UDP-glucose:(heptosyl) LPS alpha1,3-glucosyltransferase WaaG [Salmonella enterica subsp. enterica serovar Enteritidis str. P125109 | 550537.5]
Salmonella_enterica	000267	GCF_019710375.1_ASM1971037v1	NZ_CP081187.1	lcl|NZ_CP081187.1_prot_WP_001261577.1_122	Chromosome	none	127164	128288	fig|550537.5.peg.3616|SEN3544|VBISalEnt14964_3616| UDP-glucose:(heptosyl) LPS alpha1,3-glucosyltransferase WaaG [Salmonella enterica subsp. enterica serovar Enteritidis str. P125109 | 550537.5]
Salmonella_enterica	000267	GCF_019710395.1_ASM1971039v1	NZ_CP081189.1	lcl|NZ_CP081189.1_prot_WP_001261577.1_122	Chromosome	none	127164	128288	fig|550537.5.peg.3616|SEN3544|VBISalEnt14964_3616| UDP-glucose:(heptosyl) LPS alpha1,3-glucosyltransferase WaaG [Salmonella enterica subsp. enterica serovar Enteritidis str. P125109 | 550537.5]
Salmonella_enterica	000267	GCF_900086565.1_39641_H02	NZ_LT571437.1	lcl|NZ_LT571437.1_prot_WP_001261581.1_120	Chromosome	none	125190	126314	fig|550537.5.peg.3616|SEN3544|VBISalEnt14964_3616| UDP-glucose:(heptosyl) LPS alpha1,3-glucosyltransferase WaaG [Salmonella enterica subsp. enterica serovar Enteritidis str. P125109 | 550537.5]
Salmonella_enterica	000267	GCF_900166885.1_39674_D01	NZ_LT795114.1	lcl|NZ_LT795114.1_prot_WP_001261577.1_123	Chromosome	none	127162	128286	fig|550537.5.peg.3616|SEN3544|VBISalEnt14964_3616| UDP-glucose:(heptosyl) LPS alpha1,3-glucosyltransferase WaaG [Salmonella enterica subsp. enterica serovar Enteritidis str. P125109 | 550537.5]
Salmonella_enterica	000267	GCF_900184385.1_STMU2UK	NZ_LT855376.1	lcl|NZ_LT855376.1_prot_WP_001261577.1_3664	Chromosome	none	3870905	3872029	fig|550537.5.peg.3616|SEN3544|VBISalEnt14964_3616| UDP-glucose:(heptosyl) LPS alpha1,3-glucosyltransferase WaaG [Salmonella enterica subsp. enterica serovar Enteritidis str. P125109 | 550537.5]
Salmonella_enterica	000267	GCF_900185485.1_BL60006	NZ_LT882486.1	lcl|NZ_LT882486.1_prot_WP_001261571.1_4277	Chromosome	none	4475026	4476150	fig|550537.5.peg.3616|SEN3544|VBISalEnt14964_3616| UDP-glucose:(heptosyl) LPS alpha1,3-glucosyltransferase WaaG [Salmonella enterica subsp. enterica serovar Enteritidis str. P125109 | 550537.5]
Salmonella_enterica	000267	GCF_900205255.1_1554	NZ_LT905064.1	lcl|NZ_LT905064.1_prot_WP_001261571.1_120	Chromosome	none	125313	126437	fig|550537.5.peg.3616|SEN3544|VBISalEnt14964_3616| UDP-glucose:(heptosyl) LPS alpha1,3-glucosyltransferase WaaG [Salmonella enterica subsp. enterica serovar Enteritidis str. P125109 | 550537.5]
Salmonella_enterica	000267	GCF_900205265.1_lupe_GEN0059_5	NZ_LT905063.1	lcl|NZ_LT905063.1_prot_WP_001261571.1_120	Chromosome	none	125245	126369	fig|550537.5.peg.3616|SEN3544|VBISalEnt14964_3616| UDP-glucose:(heptosyl) LPS alpha1,3-glucosyltransferase WaaG [Salmonella enterica subsp. enterica serovar Enteritidis str. P125109 | 550537.5]
Salmonella_enterica	000267	GCF_900205275.1_403Ty	NZ_LT905062.1	lcl|NZ_LT905062.1_prot_WP_001261571.1_2453	Chromosome	none	2521994	2523118	fig|550537.5.peg.3616|SEN3544|VBISalEnt14964_3616| UDP-glucose:(heptosyl) LPS alpha1,3-glucosyltransferase WaaG [Salmonella enterica subsp. enterica serovar Enteritidis str. P125109 | 550537.5]
Salmonella_enterica	000267	GCF_900205295.1_E98-3139	NZ_LT905143.1	lcl|NZ_LT905143.1_prot_WP_001261571.1_120	Chromosome	none	125314	126438	fig|550537.5.peg.3616|SEN3544|VBISalEnt14964_3616| UDP-glucose:(heptosyl) LPS alpha1,3-glucosyltransferase WaaG [Salmonella enterica subsp. enterica serovar Enteritidis str. P125109 | 550537.5]
Salmonella_enterica	000267	GCF_900477895.1_47022_G01	NZ_LS483455.1	lcl|NZ_LS483455.1_prot_WP_001261579.1_117	Chromosome	none	126723	127847	fig|550537.5.peg.3616|SEN3544|VBISalEnt14964_3616| UDP-glucose:(heptosyl) LPS alpha1,3-glucosyltransferase WaaG [Salmonella enterica subsp. enterica serovar Enteritidis str. P125109 | 550537.5]
Salmonella_enterica	000267	GCF_900477905.1_46983_G02	NZ_LS483457.1	lcl|NZ_LS483457.1_prot_WP_001261577.1_112	Chromosome	none	118881	120005	fig|550537.5.peg.3616|SEN3544|VBISalEnt14964_3616| UDP-glucose:(heptosyl) LPS alpha1,3-glucosyltransferase WaaG [Salmonella enterica subsp. enterica serovar Enteritidis str. P125109 | 550537.5]
Salmonella_enterica	000267	GCF_900478065.1_50681_B01	NZ_LS483465.1	lcl|NZ_LS483465.1_prot_WP_001261577.1_123	Chromosome	none	130814	131938	fig|550537.5.peg.3616|SEN3544|VBISalEnt14964_3616| UDP-glucose:(heptosyl) LPS alpha1,3-glucosyltransferase WaaG [Salmonella enterica subsp. enterica serovar Enteritidis str. P125109 | 550537.5]
Salmonella_enterica	000267	GCF_901457615.1_ERS3381924	NZ_LR590081.1	lcl|NZ_LR590081.1_prot_WP_001261571.1_121	Chromosome	none	125495	126619	fig|550537.5.peg.3616|SEN3544|VBISalEnt14964_3616| UDP-glucose:(heptosyl) LPS alpha1,3-glucosyltransferase WaaG [Salmonella enterica subsp. enterica serovar Enteritidis str. P125109 | 550537.5]
Salmonella_enterica	000267	GCF_901457625.1_ERS3381927	NZ_LR590082.1	lcl|NZ_LR590082.1_prot_WP_001261571.1_121	Chromosome	none	125495	126619	fig|550537.5.peg.3616|SEN3544|VBISalEnt14964_3616| UDP-glucose:(heptosyl) LPS alpha1,3-glucosyltransferase WaaG [Salmonella enterica subsp. enterica serovar Enteritidis str. P125109 | 550537.5]
Salmonella_enterica	000267	GCF_903989485.1_5eeca14952c4e123c759a485	NZ_LR861808.1	lcl|NZ_LR861808.1_prot_WP_001261577.1_3793	Chromosome	none	3977615	3978739	fig|550537.5.peg.3616|SEN3544|VBISalEnt14964_3616| UDP-glucose:(heptosyl) LPS alpha1,3-glucosyltransferase WaaG [Salmonella enterica subsp. enterica serovar Enteritidis str. P125109 | 550537.5]
Salmonella_enterica	000267	GCF_903992995.2_5eeca14952c4e123c759a442	NZ_LR862421.1	lcl|NZ_LR862421.1_prot_WP_001261577.1_3864	Chromosome	none	4073189	4074313	fig|550537.5.peg.3616|SEN3544|VBISalEnt14964_3616| UDP-glucose:(heptosyl) LPS alpha1,3-glucosyltransferase WaaG [Salmonella enterica subsp. enterica serovar Enteritidis str. P125109 | 550537.5]
Salmonella_enterica	000267	GCF_904129595.1_S.Tm_LT2p22_assembled	NZ_LR881463.1	lcl|NZ_LR881463.1_prot_WP_001261577.1_4538	Chromosome	none	4803705	4804829	fig|550537.5.peg.3616|SEN3544|VBISalEnt14964_3616| UDP-glucose:(heptosyl) LPS alpha1,3-glucosyltransferase WaaG [Salmonella enterica subsp. enterica serovar Enteritidis str. P125109 | 550537.5]
Salmonella_enterica	000267	GCF_907163145.1_AUSMDU00027944	NZ_OU015340.1	lcl|NZ_OU015340.1_prot_WP_001261577.1_3362	Chromosome	none	3401025	3402149	fig|550537.5.peg.3616|SEN3544|VBISalEnt14964_3616| UDP-glucose:(heptosyl) LPS alpha1,3-glucosyltransferase WaaG [Salmonella enterica subsp. enterica serovar Enteritidis str. P125109 | 550537.5]
Salmonella_enterica	000267	GCF_907163175.1_AUSMDU00004549	NZ_OU015323.1	lcl|NZ_OU015323.1_prot_WP_001261577.1_3342	Chromosome	none	3378098	3379222	fig|550537.5.peg.3616|SEN3544|VBISalEnt14964_3616| UDP-glucose:(heptosyl) LPS alpha1,3-glucosyltransferase WaaG [Salmonella enterica subsp. enterica serovar Enteritidis str. P125109 | 550537.5]
Salmonella_enterica	000267	GCF_907163195.1_AUSMDU00027951	NZ_OU015328.1	lcl|NZ_OU015328.1_prot_WP_001261577.1_127	Chromosome	none	129598	130722	fig|550537.5.peg.3616|SEN3544|VBISalEnt14964_3616| UDP-glucose:(heptosyl) LPS alpha1,3-glucosyltransferase WaaG [Salmonella enterica subsp. enterica serovar Enteritidis str. P125109 | 550537.5]
Salmonella_enterica	000267	GCF_907163245.1_AUSMDU00007171	NZ_OU015342.1	lcl|NZ_OU015342.1_prot_WP_001261577.1_122	Chromosome	none	127164	128288	fig|550537.5.peg.3616|SEN3544|VBISalEnt14964_3616| UDP-glucose:(heptosyl) LPS alpha1,3-glucosyltransferase WaaG [Salmonella enterica subsp. enterica serovar Enteritidis str. P125109 | 550537.5]
Salmonella_enterica	000332	GCF_000006945.2_ASM694v2	NC_003197.2	lcl|NC_003197.2_prot_NP_460403.1_1393	Chromosome	none	1516041	1516562	gi|207857056|ref|YP_002243707.1| superoxide dismutase [Salmonella enterica subsp. enterica serovar Enteritidis str. P125109]
Salmonella_enterica	000332	GCF_000007545.1_ASM754v1	NC_004631.1	lcl|NC_004631.1_prot_WP_000826818.1_1295	Chromosome	none	1370455	1370976	gi|207857056|ref|YP_002243707.1| superoxide dismutase [Salmonella enterica subsp. enterica serovar Enteritidis str. P125109]
Salmonella_enterica	000332	GCF_000008105.1_ASM810v1	NC_006905.1	lcl|NC_006905.1_prot_WP_000826825.1_1499	Chromosome	none	1553739	1554260	gi|207857056|ref|YP_002243707.1| superoxide dismutase [Salmonella enterica subsp. enterica serovar Enteritidis str. P125109]
Salmonella_enterica	000332	GCF_000009505.1_ASM950v1	NC_011294.1	lcl|NC_011294.1_prot_WP_000826825.1_1632	Chromosome	none	1712663	1713184	gi|207857056|ref|YP_002243707.1| superoxide dismutase [Salmonella enterica subsp. enterica serovar Enteritidis str. P125109]
Salmonella_enterica	000332	GCF_000009525.1_ASM952v1	NC_011274.1	lcl|NC_011274.1_prot_WP_000826825.1_1664	Chromosome	none	1752487	1753008	gi|207857056|ref|YP_002243707.1| superoxide dismutase [Salmonella enterica subsp. enterica serovar Enteritidis str. P125109]
Salmonella_enterica	000332	GCF_000011885.1_ASM1188v1	NC_006511.1	lcl|NC_006511.1_prot_WP_000826813.1_1405	Chromosome	none	1495726	1496247	gi|56413591|ref|YP_150666.1| copper-zinc superoxide dismutase [Salmonella enterica subsp. enterica serovar Paratyphi A str. ATCC 9150]
Salmonella_enterica	000332	GCF_000016045.1_ASM1604v1	NC_011080.1	lcl|NC_011080.1_prot_WP_000826820.1_1448	Chromosome	none	1515490	1516011	gi|56413591|ref|YP_150666.1| copper-zinc superoxide dismutase [Salmonella enterica subsp. enterica serovar Paratyphi A str. ATCC 9150]
Salmonella_enterica	000332	GCF_000018385.1_ASM1838v1	NC_012125.1	lcl|NC_012125.1_prot_WP_000826825.1_2235	Chromosome	none	2349627	2350148	gi|207857056|ref|YP_002243707.1| superoxide dismutase [Salmonella enterica subsp. enterica serovar Enteritidis str. P125109]
Salmonella_enterica	000332	GCF_000018625.1_ASM1862v1	NC_010067.1	lcl|NC_010067.1_prot_WP_000826815.1_1421	Chromosome	none	1500011	1500532	gi|56413591|ref|YP_150666.1| copper-zinc superoxide dismutase [Salmonella enterica subsp. enterica serovar Paratyphi A str. ATCC 9150]
Salmonella_enterica	000332	GCF_000018705.1_ASM1870v1	NC_010102.1	lcl|NC_010102.1_prot_WP_000826823.1_1512	Chromosome	none	1605345	1605866	gi|207857056|ref|YP_002243707.1| superoxide dismutase [Salmonella enterica subsp. enterica serovar Enteritidis str. P125109]
Salmonella_enterica	000332	GCF_000020705.1_ASM2070v1	NC_011083.1	lcl|NC_011083.1_prot_WP_000826818.1_1514	Chromosome	none	1563170	1563691	gi|207857056|ref|YP_002243707.1| superoxide dismutase [Salmonella enterica subsp. enterica serovar Enteritidis str. P125109]
Salmonella_enterica	000332	GCF_000020745.1_ASM2074v1	NC_011094.1	lcl|NC_011094.1_prot_WP_000826820.1_1426	Chromosome	none	1479965	1480486	gi|56413591|ref|YP_150666.1| copper-zinc superoxide dismutase [Salmonella enterica subsp. enterica serovar Paratyphi A str. ATCC 9150]
Salmonella_enterica	000332	GCF_000020885.1_ASM2088v1	NC_011149.1	lcl|NC_011149.1_prot_WP_000826828.1_1585	Chromosome	none	1699414	1699935	gi|56413591|ref|YP_150666.1| copper-zinc superoxide dismutase [Salmonella enterica subsp. enterica serovar Paratyphi A str. ATCC 9150]
Salmonella_enterica	000332	GCF_000020925.1_ASM2092v1	NC_011205.1	lcl|NC_011205.1_prot_WP_000826822.1_1774	Chromosome	none	1841477	1841998	gi|207857056|ref|YP_002243707.1| superoxide dismutase [Salmonella enterica subsp. enterica serovar Enteritidis str. P125109]
Salmonella_enterica	000332	GCF_000022165.1_ASM2216v1	NC_016856.1	lcl|NC_016856.1_prot_WP_000826819.1_1453	Chromosome	none	1526026	1526547	gi|207857056|ref|YP_002243707.1| superoxide dismutase [Salmonella enterica subsp. enterica serovar Enteritidis str. P125109]
Salmonella_enterica	000332	GCF_000026565.1_ASM2656v1	NC_011147.1	lcl|NC_011147.1_prot_WP_000826813.1_1400	Chromosome	none	1490907	1491428	gi|56413591|ref|YP_150666.1| copper-zinc superoxide dismutase [Salmonella enterica subsp. enterica serovar Paratyphi A str. ATCC 9150]
Salmonella_enterica	000332	GCF_000027025.1_ASM2702v1	NC_016854.1	lcl|NC_016854.1_prot_WP_000826819.1_1449	Chromosome	none	1512562	1513083	gi|207857056|ref|YP_002243707.1| superoxide dismutase [Salmonella enterica subsp. enterica serovar Enteritidis str. P125109]
Salmonella_enterica	000332	GCF_000188735.1_ASM18873v1	NC_016857.1	lcl|NC_016857.1_prot_WP_000826819.1_1388	Chromosome	none	1472902	1473423	gi|207857056|ref|YP_002243707.1| superoxide dismutase [Salmonella enterica subsp. enterica serovar Enteritidis str. P125109]
Salmonella_enterica	000332	GCF_000188955.2_ASM18895v5	NZ_CP007530.1	lcl|NZ_CP007530.1_prot_WP_000826816.1_1039	Chromosome	none	1084026	1084547	gi|56413591|ref|YP_150666.1| copper-zinc superoxide dismutase [Salmonella enterica subsp. enterica serovar Paratyphi A str. ATCC 9150]
Salmonella_enterica	000332	GCF_000195995.1_ASM19599v1	NC_003198.1	lcl|NC_003198.1_prot_WP_000826818.1_1557	Chromosome	none	1610160	1610681	gi|207857056|ref|YP_002243707.1| superoxide dismutase [Salmonella enterica subsp. enterica serovar Enteritidis str. P125109]
Salmonella_enterica	000332	GCF_000210855.2_ASM21085v2	NC_016810.1	lcl|NC_016810.1_prot_WP_000826819.1_1388	Chromosome	none	1472902	1473423	gi|207857056|ref|YP_002243707.1| superoxide dismutase [Salmonella enterica subsp. enterica serovar Enteritidis str. P125109]
Salmonella_enterica	000332	GCF_000213635.1_ASM21363v1	NC_016863.1	lcl|NC_016863.1_prot_WP_000826819.1_1388	Chromosome	none	1474217	1474738	gi|207857056|ref|YP_002243707.1| superoxide dismutase [Salmonella enterica subsp. enterica serovar Enteritidis str. P125109]
Salmonella_enterica	000332	GCF_000235545.1_ASM23554v1	NC_016831.1	lcl|NC_016831.1_prot_WP_000826824.1_1196	Chromosome	none	1281424	1281945	gi|207857056|ref|YP_002243707.1| superoxide dismutase [Salmonella enterica subsp. enterica serovar Enteritidis str. P125109]
Salmonella_enterica	000332	GCF_000238455.2_ASM23845v3	NZ_CP037893.1	lcl|NZ_CP037893.1_prot_WP_000826816.1_2438	Chromosome	none	2563617	2564138	gi|56413591|ref|YP_150666.1| copper-zinc superoxide dismutase [Salmonella enterica subsp. enterica serovar Paratyphi A str. ATCC 9150]
Salmonella_enterica	000332	GCF_000240905.2_ASM24090v3	NZ_CP019186.1	lcl|NZ_CP019186.1_prot_WP_000826827.1_2201	Chromosome	none	2344869	2345390	gi|56413591|ref|YP_150666.1| copper-zinc superoxide dismutase [Salmonella enterica subsp. enterica serovar Paratyphi A str. ATCC 9150]
Salmonella_enterica	000332	GCF_000245535.1_ASM24553v1	NC_016832.1	lcl|NC_016832.1_prot_WP_000826818.1_1298	Chromosome	none	1369428	1369949	gi|207857056|ref|YP_002243707.1| superoxide dismutase [Salmonella enterica subsp. enterica serovar Enteritidis str. P125109]
Salmonella_enterica	000332	GCF_000252875.1_ASM25287v1	NC_017046.1	lcl|NC_017046.1_prot_WP_000826819.1_1387	Chromosome	none	1472974	1473495	gi|207857056|ref|YP_002243707.1| superoxide dismutase [Salmonella enterica subsp. enterica serovar Enteritidis str. P125109]
Salmonella_enterica	000332	GCF_000258365.1_ASM25836v1	NC_017623.1	lcl|NC_017623.1_prot_WP_000826818.1_2126	Chromosome	none	2252678	2253199	gi|207857056|ref|YP_002243707.1| superoxide dismutase [Salmonella enterica subsp. enterica serovar Enteritidis str. P125109]
Salmonella_enterica	000332	GCF_000271885.2_ASM27188v2	NZ_CP015923.1	lcl|NZ_CP015923.1_prot_WP_000826825.1_2329	Chromosome	none	2473503	2474024	gi|207857056|ref|YP_002243707.1| superoxide dismutase [Salmonella enterica subsp. enterica serovar Enteritidis str. P125109]
Salmonella_enterica	000332	GCF_000271905.2_ASM27190v2	NZ_CP015924.1	lcl|NZ_CP015924.1_prot_WP_000826825.1_2447	Chromosome	none	2566527	2567048	gi|207857056|ref|YP_002243707.1| superoxide dismutase [Salmonella enterica subsp. enterica serovar Enteritidis str. P125109]
Salmonella_enterica	000332	GCF_000272715.4_ASM27271v4	NZ_CP010283.1	lcl|NZ_CP010283.1_prot_WP_000826820.1_2106	Chromosome	none	2195781	2196302	gi|56413591|ref|YP_150666.1| copper-zinc superoxide dismutase [Salmonella enterica subsp. enterica serovar Paratyphi A str. ATCC 9150]
Salmonella_enterica	000332	GCF_000272735.4_ASM27273v4	NZ_CP010281.1	lcl|NZ_CP010281.1_prot_WP_000826820.1_1539	Chromosome	none	1629599	1630120	gi|56413591|ref|YP_150666.1| copper-zinc superoxide dismutase [Salmonella enterica subsp. enterica serovar Paratyphi A str. ATCC 9150]
Salmonella_enterica	000332	GCF_000272755.4_ASM27275v4	NZ_CP010282.1	lcl|NZ_CP010282.1_prot_WP_000826820.1_2179	Chromosome	none	2309570	2310091	gi|56413591|ref|YP_150666.1| copper-zinc superoxide dismutase [Salmonella enterica subsp. enterica serovar Paratyphi A str. ATCC 9150]
Salmonella_enterica	000332	GCF_000272775.4_ASM27277v4	NZ_CP010279.1	lcl|NZ_CP010279.1_prot_WP_000826820.1_1106	Chromosome	none	1098325	1098846	gi|56413591|ref|YP_150666.1| copper-zinc superoxide dismutase [Salmonella enterica subsp. enterica serovar Paratyphi A str. ATCC 9150]
Salmonella_enterica	000332	GCF_000272815.2_ASM27281v2	NZ_CP009561.1	lcl|NZ_CP009561.1_prot_WP_000826820.1_3194	Chromosome	none	3417011	3417532	gi|56413591|ref|YP_150666.1| copper-zinc superoxide dismutase [Salmonella enterica subsp. enterica serovar Paratyphi A str. ATCC 9150]
Salmonella_enterica	000332	GCF_000272835.4_ASM27283v4	NZ_CP010284.1	lcl|NZ_CP010284.1_prot_WP_000826820.1_3739	Chromosome	none	3990423	3990944	gi|56413591|ref|YP_150666.1| copper-zinc superoxide dismutase [Salmonella enterica subsp. enterica serovar Paratyphi A str. ATCC 9150]
Salmonella_enterica	000332	GCF_000272895.2_ASM27289v3	NZ_CP010280.1	lcl|NZ_CP010280.1_prot_WP_000826820.1_900	Chromosome	none	876835	877356	gi|56413591|ref|YP_150666.1| copper-zinc superoxide dismutase [Salmonella enterica subsp. enterica serovar Paratyphi A str. ATCC 9150]
Salmonella_enterica	000332	GCF_000280315.2_ASM28031v2	NZ_CP007598.1	lcl|NZ_CP007598.1_prot_WP_000826825.1_3114	Chromosome	none	3323530	3324051	gi|207857056|ref|YP_002243707.1| superoxide dismutase [Salmonella enterica subsp. enterica serovar Enteritidis str. P125109]
Salmonella_enterica	000332	GCF_000329365.2_ASM32936v2	NZ_CP007528.1	lcl|NZ_CP007528.1_prot_WP_000826825.1_2386	Chromosome	none	2550587	2551108	gi|207857056|ref|YP_002243707.1| superoxide dismutase [Salmonella enterica subsp. enterica serovar Enteritidis str. P125109]
Salmonella_enterica	000332	GCF_000330485.2_ASM33048v2	NZ_CP012347.1	lcl|NZ_CP012347.1_prot_WP_000826825.1_2008	Chromosome	none	2163597	2164118	gi|207857056|ref|YP_002243707.1| superoxide dismutase [Salmonella enterica subsp. enterica serovar Enteritidis str. P125109]
Salmonella_enterica	000332	GCF_000335875.2_ASM33587v2	NZ_CP011394.1	lcl|NZ_CP011394.1_prot_WP_000826825.1_2089	Chromosome	none	2206639	2207160	gi|207857056|ref|YP_002243707.1| superoxide dismutase [Salmonella enterica subsp. enterica serovar Enteritidis str. P125109]
Salmonella_enterica	000332	GCF_000335995.2_ASM33599v2	NZ_CP019035.1	lcl|NZ_CP019035.1_prot_WP_000826825.1_2259	Chromosome	none	2416560	2417081	gi|207857056|ref|YP_002243707.1| superoxide dismutase [Salmonella enterica subsp. enterica serovar Enteritidis str. P125109]
Salmonella_enterica	000332	GCF_000341425.1_ASM34142v1	NC_020307.1	lcl|NC_020307.1_prot_WP_000826820.1_840	Chromosome	none	847630	848151	gi|56413591|ref|YP_150666.1| copper-zinc superoxide dismutase [Salmonella enterica subsp. enterica serovar Paratyphi A str. ATCC 9150]
Salmonella_enterica	000332	GCF_000385905.1_ASM38590v1	NC_021176.1	lcl|NC_021176.1_prot_WP_000826818.1_1297	Chromosome	none	1370455	1370976	gi|207857056|ref|YP_002243707.1| superoxide dismutase [Salmonella enterica subsp. enterica serovar Enteritidis str. P125109]
Salmonella_enterica	000332	GCF_000430085.2_ASM43008v2	NC_021812.2	lcl|NC_021812.2_prot_WP_000826818.1_1893	Chromosome	none	1996129	1996650	gi|207857056|ref|YP_002243707.1| superoxide dismutase [Salmonella enterica subsp. enterica serovar Enteritidis str. P125109]
Salmonella_enterica	000332	GCF_000430105.1_ASM43010v1	NC_021810.1	lcl|NC_021810.1_prot_WP_000826818.1_3130	Chromosome	none	3310875	3311396	gi|207857056|ref|YP_002243707.1| superoxide dismutase [Salmonella enterica subsp. enterica serovar Enteritidis str. P125109]
Salmonella_enterica	000332	GCF_000430125.1_ASM43012v1	NC_021818.1	lcl|NC_021818.1_prot_WP_000826820.1_2342	Chromosome	none	2477276	2477797	gi|56413591|ref|YP_150666.1| copper-zinc superoxide dismutase [Salmonella enterica subsp. enterica serovar Paratyphi A str. ATCC 9150]
Salmonella_enterica	000332	GCF_000430145.2_ASM43014v3	NC_021814.1	lcl|NC_021814.1_prot_WP_000826819.1_1950	Chromosome	none	2042372	2042893	gi|207857056|ref|YP_002243707.1| superoxide dismutase [Salmonella enterica subsp. enterica serovar Enteritidis str. P125109]
Salmonella_enterica	000332	GCF_000430165.1_ASM43016v1	NC_021820.1	lcl|NC_021820.1_prot_WP_000826819.1_2562	Chromosome	none	2762664	2763185	gi|207857056|ref|YP_002243707.1| superoxide dismutase [Salmonella enterica subsp. enterica serovar Enteritidis str. P125109]
Salmonella_enterica	000332	GCF_000439415.1_ASM43941v1	NC_021844.1	lcl|NC_021844.1_prot_WP_000826822.1_2352	Chromosome	none	2512960	2513481	gi|207857056|ref|YP_002243707.1| superoxide dismutase [Salmonella enterica subsp. enterica serovar Enteritidis str. P125109]
Salmonella_enterica	000332	GCF_000442415.1_ASM44241v1	NC_021902.1	lcl|NC_021902.1_prot_WP_000826820.1_2435	Chromosome	none	2540322	2540843	gi|56413591|ref|YP_150666.1| copper-zinc superoxide dismutase [Salmonella enterica subsp. enterica serovar Paratyphi A str. ATCC 9150]
Salmonella_enterica	000332	GCF_000462995.1_ASM46299v1	NC_022221.1	lcl|NC_022221.1_prot_WP_000826825.1_1210	Chromosome	none	1282058	1282579	gi|207857056|ref|YP_002243707.1| superoxide dismutase [Salmonella enterica subsp. enterica serovar Enteritidis str. P125109]
Salmonella_enterica	000332	GCF_000473275.1_ASM47327v1	NC_022525.1	lcl|NC_022525.1_prot_WP_017465967.1_1398	Chromosome	none	1479532	1480053	gi|56413591|ref|YP_150666.1| copper-zinc superoxide dismutase [Salmonella enterica subsp. enterica serovar Paratyphi A str. ATCC 9150]
Salmonella_enterica	000332	GCF_000483715.2_ASM48371v2	NZ_CP016357.1	lcl|NZ_CP016357.1_prot_WP_000826820.1_2328	Chromosome	none	2467275	2467796	gi|56413591|ref|YP_150666.1| copper-zinc superoxide dismutase [Salmonella enterica subsp. enterica serovar Paratyphi A str. ATCC 9150]
Salmonella_enterica	000332	GCF_000484195.3_ASM48419v3	NZ_CP011259.2	lcl|NZ_CP011259.2_prot_WP_000826828.1_2139	Chromosome	none	2266994	2267515	gi|56413591|ref|YP_150666.1| copper-zinc superoxide dismutase [Salmonella enterica subsp. enterica serovar Paratyphi A str. ATCC 9150]
Salmonella_enterica	000332	GCF_000486045.2_ASM48604v2	NZ_CP019176.1	lcl|NZ_CP019176.1_prot_WP_000826818.1_2311	Chromosome	none	2462596	2463117	gi|207857056|ref|YP_002243707.1| superoxide dismutase [Salmonella enterica subsp. enterica serovar Enteritidis str. P125109]
Salmonella_enterica	000332	GCF_000486165.2_ASM48616v2	NZ_CP017727.1	lcl|NZ_CP017727.1_prot_WP_000826819.1_2041	Chromosome	none	2169783	2170304	gi|207857056|ref|YP_002243707.1| superoxide dismutase [Salmonella enterica subsp. enterica serovar Enteritidis str. P125109]
Salmonella_enterica	000332	GCF_000486345.2_ASM48634v2	NZ_CP017728.1	lcl|NZ_CP017728.1_prot_WP_000826819.1_2096	Chromosome	none	2205873	2206394	gi|207857056|ref|YP_002243707.1| superoxide dismutase [Salmonella enterica subsp. enterica serovar Enteritidis str. P125109]
Salmonella_enterica	000332	GCF_000486365.2_ASM48636v2	NZ_CP011396.1	lcl|NZ_CP011396.1_prot_WP_017465967.1_2275	Chromosome	none	2423045	2423566	gi|56413591|ref|YP_150666.1| copper-zinc superoxide dismutase [Salmonella enterica subsp. enterica serovar Paratyphi A str. ATCC 9150]
Salmonella_enterica	000332	GCF_000486405.2_ASM48640v2	NZ_CP007505.1	lcl|NZ_CP007505.1_prot_WP_000826812.1_2689	Chromosome	none	2916842	2917363	gi|56413591|ref|YP_150666.1| copper-zinc superoxide dismutase [Salmonella enterica subsp. enterica serovar Paratyphi A str. ATCC 9150]
Salmonella_enterica	000332	GCF_000486445.2_ASM48644v2	NZ_CP012349.1	lcl|NZ_CP012349.1_prot_WP_000826829.1_2087	Chromosome	none	2197285	2197806	gi|207857056|ref|YP_002243707.1| superoxide dismutase [Salmonella enterica subsp. enterica serovar Enteritidis str. P125109]
Salmonella_enterica	000332	GCF_000486585.2_ASM48658v2	NZ_CP019192.1	lcl|NZ_CP019192.1_prot_WP_000826818.1_2284	Chromosome	none	2420243	2420764	gi|207857056|ref|YP_002243707.1| superoxide dismutase [Salmonella enterica subsp. enterica serovar Enteritidis str. P125109]
Salmonella_enterica	000332	GCF_000486725.2_ASM48672v2	NZ_CP019185.1	lcl|NZ_CP019185.1_prot_WP_000826813.1_2204	Chromosome	none	2300031	2300552	gi|56413591|ref|YP_150666.1| copper-zinc superoxide dismutase [Salmonella enterica subsp. enterica serovar Paratyphi A str. ATCC 9150]
Salmonella_enterica	000332	GCF_000486765.2_ASM48676v2	NZ_CP012346.1	lcl|NZ_CP012346.1_prot_WP_000826820.1_2286	Chromosome	none	2424744	2425265	gi|56413591|ref|YP_150666.1| copper-zinc superoxide dismutase [Salmonella enterica subsp. enterica serovar Paratyphi A str. ATCC 9150]
Salmonella_enterica	000332	GCF_000486815.2_ASM48681v2	NZ_CP019197.1	lcl|NZ_CP019197.1_prot_WP_000826820.1_2323	Chromosome	none	2457277	2457798	gi|56413591|ref|YP_150666.1| copper-zinc superoxide dismutase [Salmonella enterica subsp. enterica serovar Paratyphi A str. ATCC 9150]
Salmonella_enterica	000332	GCF_000486855.2_ASM48685v2	NZ_CP019184.1	lcl|NZ_CP019184.1_prot_WP_000826820.1_2241	Chromosome	none	2391171	2391692	gi|56413591|ref|YP_150666.1| copper-zinc superoxide dismutase [Salmonella enterica subsp. enterica serovar Paratyphi A str. ATCC 9150]
Salmonella_enterica	000332	GCF_000486915.2_ASM48691v2	NZ_CP019183.1	lcl|NZ_CP019183.1_prot_WP_000826816.1_2497	Chromosome	none	2623395	2623916	gi|56413591|ref|YP_150666.1| copper-zinc superoxide dismutase [Salmonella enterica subsp. enterica serovar Paratyphi A str. ATCC 9150]
Salmonella_enterica	000332	GCF_000487015.2_ASM48701v2	NZ_CP019201.1	lcl|NZ_CP019201.1_prot_WP_000826820.1_2370	Chromosome	none	2498254	2498775	gi|56413591|ref|YP_150666.1| copper-zinc superoxide dismutase [Salmonella enterica subsp. enterica serovar Paratyphi A str. ATCC 9150]
Salmonella_enterica	000332	GCF_000487035.2_ASM48703v2	NZ_CP019198.1	lcl|NZ_CP019198.1_prot_WP_000826820.1_2474	Chromosome	none	2578247	2578768	gi|56413591|ref|YP_150666.1| copper-zinc superoxide dismutase [Salmonella enterica subsp. enterica serovar Paratyphi A str. ATCC 9150]
Salmonella_enterica	000332	GCF_000487155.2_ASM48715v2	NZ_CP019181.1	lcl|NZ_CP019181.1_prot_WP_000826823.1_1499	Chromosome	none	1529125	1529646	gi|207857056|ref|YP_002243707.1| superoxide dismutase [Salmonella enterica subsp. enterica serovar Enteritidis str. P125109]
Salmonella_enterica	000332	GCF_000487255.2_ASM48725v2	NZ_CP019178.1	lcl|NZ_CP019178.1_prot_WP_000826820.1_2302	Chromosome	none	2426557	2427078	gi|56413591|ref|YP_150666.1| copper-zinc superoxide dismutase [Salmonella enterica subsp. enterica serovar Paratyphi A str. ATCC 9150]
Salmonella_enterica	000332	GCF_000487295.3_ASM48729v3	NZ_CP012344.2	lcl|NZ_CP012344.2_prot_WP_000826825.1_2275	Chromosome	none	2393890	2394411	gi|207857056|ref|YP_002243707.1| superoxide dismutase [Salmonella enterica subsp. enterica serovar Enteritidis str. P125109]
Salmonella_enterica	000332	GCF_000487515.2_ASM48751v2	NZ_CP019177.1	lcl|NZ_CP019177.1_prot_WP_000826820.1_2424	Chromosome	none	2550795	2551316	gi|56413591|ref|YP_150666.1| copper-zinc superoxide dismutase [Salmonella enterica subsp. enterica serovar Paratyphi A str. ATCC 9150]
Salmonella_enterica	000332	GCF_000487575.2_ASM48757v2	NZ_CP007531.1	lcl|NZ_CP007531.1_prot_WP_000826818.1_826	Chromosome	none	846969	847490	gi|207857056|ref|YP_002243707.1| superoxide dismutase [Salmonella enterica subsp. enterica serovar Enteritidis str. P125109]
Salmonella_enterica	000332	GCF_000487615.2_ASM48761v2	NZ_CP007534.1	lcl|NZ_CP007534.1_prot_WP_000826818.1_3198	Chromosome	none	3406529	3407050	gi|207857056|ref|YP_002243707.1| superoxide dismutase [Salmonella enterica subsp. enterica serovar Enteritidis str. P125109]
Salmonella_enterica	000332	GCF_000487775.1_ASM48777v2	NZ_CP007533.1	lcl|NZ_CP007533.1_prot_WP_000826820.1_991	Chromosome	none	1013221	1013742	gi|56413591|ref|YP_150666.1| copper-zinc superoxide dismutase [Salmonella enterica subsp. enterica serovar Paratyphi A str. ATCC 9150]
Salmonella_enterica	000332	GCF_000487915.2_ASM48791v2	NZ_CP007532.1	lcl|NZ_CP007532.1_prot_WP_000826820.1_3026	Chromosome	none	3254993	3255514	gi|56413591|ref|YP_150666.1| copper-zinc superoxide dismutase [Salmonella enterica subsp. enterica serovar Paratyphi A str. ATCC 9150]
Salmonella_enterica	000332	GCF_000487935.2_ASM48793v2	NZ_CP017723.1	lcl|NZ_CP017723.1_prot_WP_000826818.1_2414	Chromosome	none	2529370	2529891	gi|207857056|ref|YP_002243707.1| superoxide dismutase [Salmonella enterica subsp. enterica serovar Enteritidis str. P125109]
Salmonella_enterica	000332	GCF_000493295.2_ASM49329v2	NZ_CP019189.1	lcl|NZ_CP019189.1_prot_WP_000826820.1_2359	Chromosome	none	2482834	2483355	gi|56413591|ref|YP_150666.1| copper-zinc superoxide dismutase [Salmonella enterica subsp. enterica serovar Paratyphi A str. ATCC 9150]
Salmonella_enterica	000332	GCF_000493535.2_DT2	NC_022544.1	lcl|NC_022544.1_prot_WP_000826819.1_1389	Chromosome	none	1473682	1474203	gi|207857056|ref|YP_002243707.1| superoxide dismutase [Salmonella enterica subsp. enterica serovar Enteritidis str. P125109]
Salmonella_enterica	000332	GCF_000494385.3_ASM49438v3	NZ_CP015024.2	lcl|NZ_CP015024.2_prot_WP_000826828.1_2139	Chromosome	none	2266993	2267514	gi|56413591|ref|YP_150666.1| copper-zinc superoxide dismutase [Salmonella enterica subsp. enterica serovar Paratyphi A str. ATCC 9150]
Salmonella_enterica	000332	GCF_000503845.1_ASM50384v1	NC_022991.1	lcl|NC_022991.1_prot_WP_000826828.1_1582	Chromosome	none	1696401	1696922	gi|56413591|ref|YP_150666.1| copper-zinc superoxide dismutase [Salmonella enterica subsp. enterica serovar Paratyphi A str. ATCC 9150]
Salmonella_enterica	000332	GCF_000505365.2_ASM50536v2	NZ_CP012833.1	lcl|NZ_CP012833.1_prot_WP_023234538.1_1972	Chromosome	none	2111167	2111688	gi|207857056|ref|YP_002243707.1| superoxide dismutase [Salmonella enterica subsp. enterica serovar Enteritidis str. P125109]
Salmonella_enterica	000332	GCF_000505705.1_ASM50570v1	NZ_CP005995.1	lcl|NZ_CP005995.1_prot_WP_000826818.1_80	Chromosome	none	74448	74969	gi|207857056|ref|YP_002243707.1| superoxide dismutase [Salmonella enterica subsp. enterica serovar Enteritidis str. P125109]
Salmonella_enterica	000332	GCF_000612325.1_ASM61232v1	NZ_CP007507.1	lcl|NZ_CP007507.1_prot_WP_000826825.1_1628	Chromosome	none	1712356	1712877	gi|207857056|ref|YP_002243707.1| superoxide dismutase [Salmonella enterica subsp. enterica serovar Enteritidis str. P125109]
Salmonella_enterica	000332	GCF_000623055.1_ASM62305v2	NZ_CP007269.1	lcl|NZ_CP007269.1_prot_WP_000826825.1_1627	Chromosome	none	1708301	1708822	gi|207857056|ref|YP_002243707.1| superoxide dismutase [Salmonella enterica subsp. enterica serovar Enteritidis str. P125109]
Salmonella_enterica	000332	GCF_000623095.1_ASM62309v2	NZ_CP007271.1	lcl|NZ_CP007271.1_prot_WP_000826825.1_1632	Chromosome	none	1712663	1713184	gi|207857056|ref|YP_002243707.1| superoxide dismutase [Salmonella enterica subsp. enterica serovar Enteritidis str. P125109]
Salmonella_enterica	000332	GCF_000623115.2_ASM62311v2	NZ_CP007272.2	lcl|NZ_CP007272.2_prot_WP_000826825.1_1632	Chromosome	none	1712663	1713184	gi|207857056|ref|YP_002243707.1| superoxide dismutase [Salmonella enterica subsp. enterica serovar Enteritidis str. P125109]
Salmonella_enterica	000332	GCF_000623135.1_ASM62313v2	NZ_CP007273.1	lcl|NZ_CP007273.1_prot_WP_000826825.1_1632	Chromosome	none	1712663	1713184	gi|207857056|ref|YP_002243707.1| superoxide dismutase [Salmonella enterica subsp. enterica serovar Enteritidis str. P125109]
Salmonella_enterica	000332	GCF_000623195.2_ASM62319v2	NZ_CP007267.2	lcl|NZ_CP007267.2_prot_WP_000826825.1_1629	Chromosome	none	1712343	1712864	gi|207857056|ref|YP_002243707.1| superoxide dismutase [Salmonella enterica subsp. enterica serovar Enteritidis str. P125109]
Salmonella_enterica	000332	GCF_000623275.1_ASM62327v1	NZ_CP007263.1	lcl|NZ_CP007263.1_prot_WP_000826825.1_1630	Chromosome	none	1711728	1712249	gi|207857056|ref|YP_002243707.1| superoxide dismutase [Salmonella enterica subsp. enterica serovar Enteritidis str. P125109]
Salmonella_enterica	000332	GCF_000623295.1_ASM62329v1	NZ_CP007258.1	lcl|NZ_CP007258.1_prot_WP_000826825.1_1627	Chromosome	none	1707835	1708356	gi|207857056|ref|YP_002243707.1| superoxide dismutase [Salmonella enterica subsp. enterica serovar Enteritidis str. P125109]
Salmonella_enterica	000332	GCF_000623315.1_ASM62331v1	NZ_CP007259.1	lcl|NZ_CP007259.1_prot_WP_000826825.1_1627	Chromosome	none	1708733	1709254	gi|207857056|ref|YP_002243707.1| superoxide dismutase [Salmonella enterica subsp. enterica serovar Enteritidis str. P125109]
Salmonella_enterica	000332	GCF_000623335.1_ASM62333v1	NZ_CP007260.1	lcl|NZ_CP007260.1_prot_WP_000826825.1_1627	Chromosome	none	1707923	1708444	gi|207857056|ref|YP_002243707.1| superoxide dismutase [Salmonella enterica subsp. enterica serovar Enteritidis str. P125109]
Salmonella_enterica	000332	GCF_000623355.1_ASM62335v1	NZ_CP007261.1	lcl|NZ_CP007261.1_prot_WP_000826825.1_1636	Chromosome	none	1716851	1717372	gi|207857056|ref|YP_002243707.1| superoxide dismutase [Salmonella enterica subsp. enterica serovar Enteritidis str. P125109]
Salmonella_enterica	000332	GCF_000623375.1_ASM62337v1	NZ_CP007262.1	lcl|NZ_CP007262.1_prot_WP_000826825.1_1629	Chromosome	none	1712241	1712762	gi|207857056|ref|YP_002243707.1| superoxide dismutase [Salmonella enterica subsp. enterica serovar Enteritidis str. P125109]
Salmonella_enterica	000332	GCF_000623395.2_ASM62339v2	NZ_CP007288.2	lcl|NZ_CP007288.2_prot_WP_000826825.1_1632	Chromosome	none	1712663	1713184	gi|207857056|ref|YP_002243707.1| superoxide dismutase [Salmonella enterica subsp. enterica serovar Enteritidis str. P125109]
Salmonella_enterica	000332	GCF_000623455.2_ASM62345v2	NZ_CP007291.2	lcl|NZ_CP007291.2_prot_WP_000826825.1_1632	Chromosome	none	1712663	1713184	gi|207857056|ref|YP_002243707.1| superoxide dismutase [Salmonella enterica subsp. enterica serovar Enteritidis str. P125109]
Salmonella_enterica	000332	GCF_000623475.1_ASM62347v2	NZ_CP007292.1	lcl|NZ_CP007292.1_prot_WP_000826825.1_1632	Chromosome	none	1712663	1713184	gi|207857056|ref|YP_002243707.1| superoxide dismutase [Salmonella enterica subsp. enterica serovar Enteritidis str. P125109]
Salmonella_enterica	000332	GCF_000623615.2_ASM62361v2	NZ_CP007280.2	lcl|NZ_CP007280.2_prot_WP_000826825.1_1632	Chromosome	none	1712663	1713184	gi|207857056|ref|YP_002243707.1| superoxide dismutase [Salmonella enterica subsp. enterica serovar Enteritidis str. P125109]
Salmonella_enterica	000332	GCF_000623655.2_ASM62365v2	NZ_CP007282.2	lcl|NZ_CP007282.2_prot_WP_000826825.1_1632	Chromosome	none	1712663	1713184	gi|207857056|ref|YP_002243707.1| superoxide dismutase [Salmonella enterica subsp. enterica serovar Enteritidis str. P125109]
Salmonella_enterica	000332	GCF_000623675.2_ASM62367v2	NZ_CP007283.2	lcl|NZ_CP007283.2_prot_WP_000826825.1_1632	Chromosome	none	1712663	1713184	gi|207857056|ref|YP_002243707.1| superoxide dismutase [Salmonella enterica subsp. enterica serovar Enteritidis str. P125109]
Salmonella_enterica	000332	GCF_000623715.2_ASM62371v2	NZ_CP007285.2	lcl|NZ_CP007285.2_prot_WP_000826825.1_1632	Chromosome	none	1712663	1713184	gi|207857056|ref|YP_002243707.1| superoxide dismutase [Salmonella enterica subsp. enterica serovar Enteritidis str. P125109]
Salmonella_enterica	000332	GCF_000623735.2_ASM62373v2	NZ_CP007286.2	lcl|NZ_CP007286.2_prot_WP_000826825.1_1633	Chromosome	none	1712663	1713184	gi|207857056|ref|YP_002243707.1| superoxide dismutase [Salmonella enterica subsp. enterica serovar Enteritidis str. P125109]
Salmonella_enterica	000332	GCF_000624055.2_ASM62405v2	NZ_CP007312.2	lcl|NZ_CP007312.2_prot_WP_000826825.1_1632	Chromosome	none	1712663	1713184	gi|207857056|ref|YP_002243707.1| superoxide dismutase [Salmonella enterica subsp. enterica serovar Enteritidis str. P125109]
Salmonella_enterica	000332	GCF_000624175.1_ASM62417v2	NZ_CP007333.1	lcl|NZ_CP007333.1_prot_WP_000826825.1_1632	Chromosome	none	1712663	1713184	gi|207857056|ref|YP_002243707.1| superoxide dismutase [Salmonella enterica subsp. enterica serovar Enteritidis str. P125109]
Salmonella_enterica	000332	GCF_000624395.2_ASM62439v2	NZ_CP007329.2	lcl|NZ_CP007329.2_prot_WP_000826825.1_1629	Chromosome	none	1712460	1712981	gi|207857056|ref|YP_002243707.1| superoxide dismutase [Salmonella enterica subsp. enterica serovar Enteritidis str. P125109]
Salmonella_enterica	000332	GCF_000625855.1_ASM62585v2	NZ_CP007425.1	lcl|NZ_CP007425.1_prot_WP_000826825.1_1632	Chromosome	none	1712663	1713184	gi|207857056|ref|YP_002243707.1| superoxide dismutase [Salmonella enterica subsp. enterica serovar Enteritidis str. P125109]
Salmonella_enterica	000332	GCF_000626095.2_ASM62609v2	NZ_CP007434.2	lcl|NZ_CP007434.2_prot_WP_000826825.1_1632	Chromosome	none	1712663	1713184	gi|207857056|ref|YP_002243707.1| superoxide dismutase [Salmonella enterica subsp. enterica serovar Enteritidis str. P125109]
Salmonella_enterica	000332	GCF_000626175.1_ASM62617v1	NZ_CP007175.1	lcl|NZ_CP007175.1_prot_WP_000826825.1_1627	Chromosome	none	1708348	1708869	gi|207857056|ref|YP_002243707.1| superoxide dismutase [Salmonella enterica subsp. enterica serovar Enteritidis str. P125109]
Salmonella_enterica	000332	GCF_000626195.1_ASM62619v1	NZ_CP007245.1	lcl|NZ_CP007245.1_prot_WP_000826825.1_1628	Chromosome	none	1709872	1710393	gi|207857056|ref|YP_002243707.1| superoxide dismutase [Salmonella enterica subsp. enterica serovar Enteritidis str. P125109]
Salmonella_enterica	000332	GCF_000626215.1_ASM62621v1	NZ_CP007246.1	lcl|NZ_CP007246.1_prot_WP_000826825.1_1627	Chromosome	none	1707955	1708476	gi|207857056|ref|YP_002243707.1| superoxide dismutase [Salmonella enterica subsp. enterica serovar Enteritidis str. P125109]
Salmonella_enterica	000332	GCF_000626235.1_ASM62623v1	NZ_CP007247.1	lcl|NZ_CP007247.1_prot_WP_000826825.1_1627	Chromosome	none	1709100	1709621	gi|207857056|ref|YP_002243707.1| superoxide dismutase [Salmonella enterica subsp. enterica serovar Enteritidis str. P125109]
Salmonella_enterica	000332	GCF_000626255.1_ASM62625v1	NZ_CP007248.1	lcl|NZ_CP007248.1_prot_WP_000826825.1_1630	Chromosome	none	1711319	1711840	gi|207857056|ref|YP_002243707.1| superoxide dismutase [Salmonella enterica subsp. enterica serovar Enteritidis str. P125109]
Salmonella_enterica	000332	GCF_000626275.2_ASM62627v2	NZ_CP007249.2	lcl|NZ_CP007249.2_prot_WP_000826825.1_1629	Chromosome	none	1713581	1714102	gi|207857056|ref|YP_002243707.1| superoxide dismutase [Salmonella enterica subsp. enterica serovar Enteritidis str. P125109]
Salmonella_enterica	000332	GCF_000626295.1_ASM62629v1	NZ_CP007250.1	lcl|NZ_CP007250.1_prot_WP_000826825.1_1630	Chromosome	none	1711659	1712180	gi|207857056|ref|YP_002243707.1| superoxide dismutase [Salmonella enterica subsp. enterica serovar Enteritidis str. P125109]
Salmonella_enterica	000332	GCF_000626335.1_ASM62633v1	NZ_CP007252.1	lcl|NZ_CP007252.1_prot_WP_000826825.1_1627	Chromosome	none	1708249	1708770	gi|207857056|ref|YP_002243707.1| superoxide dismutase [Salmonella enterica subsp. enterica serovar Enteritidis str. P125109]
Salmonella_enterica	000332	GCF_000626355.1_ASM62635v1	NZ_CP007253.1	lcl|NZ_CP007253.1_prot_WP_000826825.1_1630	Chromosome	none	1712054	1712575	gi|207857056|ref|YP_002243707.1| superoxide dismutase [Salmonella enterica subsp. enterica serovar Enteritidis str. P125109]
Salmonella_enterica	000332	GCF_000626375.1_ASM62637v1	NZ_CP007254.1	lcl|NZ_CP007254.1_prot_WP_000826825.1_1627	Chromosome	none	1708301	1708822	gi|207857056|ref|YP_002243707.1| superoxide dismutase [Salmonella enterica subsp. enterica serovar Enteritidis str. P125109]
Salmonella_enterica	000332	GCF_000626695.2_ASM62669v2	NZ_CP007360.2	lcl|NZ_CP007360.2_prot_WP_000826825.1_1632	Chromosome	none	1712663	1713184	gi|207857056|ref|YP_002243707.1| superoxide dismutase [Salmonella enterica subsp. enterica serovar Enteritidis str. P125109]
Salmonella_enterica	000332	GCF_000636135.1_ASM63613v1	NZ_CP007581.1	lcl|NZ_CP007581.1_prot_WP_000826819.1_1441	Chromosome	none	1497545	1498066	gi|207857056|ref|YP_002243707.1| superoxide dismutase [Salmonella enterica subsp. enterica serovar Enteritidis str. P125109]
Salmonella_enterica	000332	GCF_000698515.2_ASM69851v2	NZ_CP039496.1	lcl|NZ_CP039496.1_prot_WP_000826822.1_2306	Chromosome	none	2460939	2461460	gi|207857056|ref|YP_002243707.1| superoxide dismutase [Salmonella enterica subsp. enterica serovar Enteritidis str. P125109]
Salmonella_enterica	000332	GCF_000698715.2_ASM69871v2	NZ_CP039500.1	lcl|NZ_CP039500.1_prot_WP_000826822.1_2305	Chromosome	none	2461927	2462448	gi|207857056|ref|YP_002243707.1| superoxide dismutase [Salmonella enterica subsp. enterica serovar Enteritidis str. P125109]
Salmonella_enterica	000332	GCF_000715155.1_ASM71515v2	NZ_CP007804.1	lcl|NZ_CP007804.1_prot_WP_000826819.1_1349	Chromosome	none	1417151	1417672	gi|207857056|ref|YP_002243707.1| superoxide dismutase [Salmonella enterica subsp. enterica serovar Enteritidis str. P125109]
Salmonella_enterica	000332	GCF_000732045.2_ASM73204v2	NZ_CP075037.1	lcl|NZ_CP075037.1_prot_WP_000826820.1_2352	Chromosome	none	2469941	2470462	gi|56413591|ref|YP_150666.1| copper-zinc superoxide dismutase [Salmonella enterica subsp. enterica serovar Paratyphi A str. ATCC 9150]
Salmonella_enterica	000332	GCF_000742815.1_ASM74281v1	NZ_CP007639.1	lcl|NZ_CP007639.1_prot_WP_000826825.1_1501	Chromosome	none	1549328	1549849	gi|207857056|ref|YP_002243707.1| superoxide dismutase [Salmonella enterica subsp. enterica serovar Enteritidis str. P125109]
Salmonella_enterica	000332	GCF_000743055.1_ASM74305v1	NZ_CP009102.1	lcl|NZ_CP009102.1_prot_WP_000826819.1_1354	Chromosome	none	1442131	1442652	gi|207857056|ref|YP_002243707.1| superoxide dismutase [Salmonella enterica subsp. enterica serovar Enteritidis str. P125109]
Salmonella_enterica	000332	GCF_000748245.2_ASM74824v2	NZ_CP039499.1	lcl|NZ_CP039499.1_prot_WP_000826822.1_2305	Chromosome	none	2461927	2462448	gi|207857056|ref|YP_002243707.1| superoxide dismutase [Salmonella enterica subsp. enterica serovar Enteritidis str. P125109]
Salmonella_enterica	000332	GCF_000748565.2_ASM74856v2	NZ_CP039498.1	lcl|NZ_CP039498.1_prot_WP_000826822.1_2305	Chromosome	none	2461815	2462336	gi|207857056|ref|YP_002243707.1| superoxide dismutase [Salmonella enterica subsp. enterica serovar Enteritidis str. P125109]
Salmonella_enterica	000332	GCF_000750215.1_ASM75021v1	NZ_CP009089.1	lcl|NZ_CP009089.1_prot_WP_000826825.1_1628	Chromosome	none	1713613	1714134	gi|207857056|ref|YP_002243707.1| superoxide dismutase [Salmonella enterica subsp. enterica serovar Enteritidis str. P125109]
Salmonella_enterica	000332	GCF_000750255.1_ASM75025v1	NZ_CP009090.1	lcl|NZ_CP009090.1_prot_WP_000826825.1_1628	Chromosome	none	1712081	1712602	gi|207857056|ref|YP_002243707.1| superoxide dismutase [Salmonella enterica subsp. enterica serovar Enteritidis str. P125109]
Salmonella_enterica	000332	GCF_000750295.1_ASM75029v1	NZ_CP009091.1	lcl|NZ_CP009091.1_prot_WP_000826825.1_1624	Chromosome	none	1698883	1699404	gi|207857056|ref|YP_002243707.1| superoxide dismutase [Salmonella enterica subsp. enterica serovar Enteritidis str. P125109]
Salmonella_enterica	000332	GCF_000750335.1_ASM75033v1	NZ_CP009092.1	lcl|NZ_CP009092.1_prot_WP_000826825.1_1629	Chromosome	none	1712643	1713164	gi|207857056|ref|YP_002243707.1| superoxide dismutase [Salmonella enterica subsp. enterica serovar Enteritidis str. P125109]
Salmonella_enterica	000332	GCF_000750375.1_ASM75037v1	NZ_CP009093.1	lcl|NZ_CP009093.1_prot_WP_000826825.1_1615	Chromosome	none	1704094	1704615	gi|207857056|ref|YP_002243707.1| superoxide dismutase [Salmonella enterica subsp. enterica serovar Enteritidis str. P125109]
Salmonella_enterica	000332	GCF_000750395.2_ASM75039v2	NZ_CP009085.2	lcl|NZ_CP009085.2_prot_WP_000826825.1_1629	Chromosome	none	1712443	1712964	gi|207857056|ref|YP_002243707.1| superoxide dismutase [Salmonella enterica subsp. enterica serovar Enteritidis str. P125109]
Salmonella_enterica	000332	GCF_000750415.2_ASM75041v2	NZ_CP009084.2	lcl|NZ_CP009084.2_prot_WP_000826825.1_1628	Chromosome	none	1712443	1712964	gi|207857056|ref|YP_002243707.1| superoxide dismutase [Salmonella enterica subsp. enterica serovar Enteritidis str. P125109]
Salmonella_enterica	000332	GCF_000750435.1_ASM75043v1	NZ_CP009086.1	lcl|NZ_CP009086.1_prot_WP_000826825.1_1629	Chromosome	none	1711876	1712397	gi|207857056|ref|YP_002243707.1| superoxide dismutase [Salmonella enterica subsp. enterica serovar Enteritidis str. P125109]
Salmonella_enterica	000332	GCF_000750455.1_ASM75045v1	NZ_CP009087.1	lcl|NZ_CP009087.1_prot_WP_000826825.1_1629	Chromosome	none	1711631	1712152	gi|207857056|ref|YP_002243707.1| superoxide dismutase [Salmonella enterica subsp. enterica serovar Enteritidis str. P125109]
Salmonella_enterica	000332	GCF_000750475.1_ASM75047v1	NZ_CP009083.1	lcl|NZ_CP009083.1_prot_WP_000826825.1_1629	Chromosome	none	1712451	1712972	gi|207857056|ref|YP_002243707.1| superoxide dismutase [Salmonella enterica subsp. enterica serovar Enteritidis str. P125109]
Salmonella_enterica	000332	GCF_000750495.1_ASM75049v1	NZ_CP009088.1	lcl|NZ_CP009088.1_prot_WP_000826825.1_1629	Chromosome	none	1711257	1711778	gi|207857056|ref|YP_002243707.1| superoxide dismutase [Salmonella enterica subsp. enterica serovar Enteritidis str. P125109]
Salmonella_enterica	000332	GCF_000754375.1_ASM75437v1	NZ_CP008928.1	lcl|NZ_CP008928.1_prot_WP_000826825.1_18	Chromosome	none	17053	17574	gi|207857056|ref|YP_002243707.1| superoxide dismutase [Salmonella enterica subsp. enterica serovar Enteritidis str. P125109]
Salmonella_enterica	000332	GCF_000756465.1_ASM75646v1	NZ_CP006693.1	lcl|NZ_CP006693.1_prot_WP_038396060.1_1461	Chromosome	none	1535283	1535804	gi|56413591|ref|YP_150666.1| copper-zinc superoxide dismutase [Salmonella enterica subsp. enterica serovar Paratyphi A str. ATCC 9150]
Salmonella_enterica	000332	GCF_000783815.2_ASM78381v2	NZ_CP026052.1	lcl|NZ_CP026052.1_prot_WP_000826825.1_1202	Chromosome	none	1262765	1263286	gi|207857056|ref|YP_002243707.1| superoxide dismutase [Salmonella enterica subsp. enterica serovar Enteritidis str. P125109]
Salmonella_enterica	000332	GCF_000818075.1_ASM81807v1	NZ_CP009049.1	lcl|NZ_CP009049.1_prot_WP_000826813.1_1964	Chromosome	none	2104277	2104798	gi|56413591|ref|YP_150666.1| copper-zinc superoxide dismutase [Salmonella enterica subsp. enterica serovar Paratyphi A str. ATCC 9150]
Salmonella_enterica	000332	GCF_000818115.1_ASM81811v1	NZ_CP009559.1	lcl|NZ_CP009559.1_prot_WP_000826813.1_3742	Chromosome	none	3986174	3986695	gi|56413591|ref|YP_150666.1| copper-zinc superoxide dismutase [Salmonella enterica subsp. enterica serovar Paratyphi A str. ATCC 9150]
Salmonella_enterica	000332	GCF_000940895.2_ASM94089v2	NZ_CP007211.2	lcl|NZ_CP007211.2_prot_WP_000826818.1_2293	Chromosome	none	2443282	2443803	gi|207857056|ref|YP_002243707.1| superoxide dismutase [Salmonella enterica subsp. enterica serovar Enteritidis str. P125109]
Salmonella_enterica	000332	GCF_000940935.2_ASM94093v2	NZ_CP007216.2	lcl|NZ_CP007216.2_prot_WP_000826825.1_2357	Chromosome	none	2504744	2505265	gi|207857056|ref|YP_002243707.1| superoxide dismutase [Salmonella enterica subsp. enterica serovar Enteritidis str. P125109]
Salmonella_enterica	000332	GCF_000940975.1_ASM94097v1	NZ_CP007222.1	lcl|NZ_CP007222.1_prot_WP_000826827.1_1995	Chromosome	none	2141186	2141707	gi|56413591|ref|YP_150666.1| copper-zinc superoxide dismutase [Salmonella enterica subsp. enterica serovar Paratyphi A str. ATCC 9150]
Salmonella_enterica	000332	GCF_000941015.2_ASM94101v2	NZ_CP007235.2	lcl|NZ_CP007235.2_prot_WP_000826819.1_2080	Chromosome	none	2247378	2247899	gi|207857056|ref|YP_002243707.1| superoxide dismutase [Salmonella enterica subsp. enterica serovar Enteritidis str. P125109]
Salmonella_enterica	000332	GCF_000953495.1_SINFA	NZ_LN649235.1	lcl|NZ_LN649235.1_prot_WP_000826818.1_1381	Chromosome	none	1457671	1458192	gi|207857056|ref|YP_002243707.1| superoxide dismutase [Salmonella enterica subsp. enterica serovar Enteritidis str. P125109]
Salmonella_enterica	000332	GCF_000963535.2_ASM96353v2	NZ_CP007483.2	lcl|NZ_CP007483.2_prot_WP_000826818.1_2367	Chromosome	none	2501596	2502117	gi|207857056|ref|YP_002243707.1| superoxide dismutase [Salmonella enterica subsp. enterica serovar Enteritidis str. P125109]
Salmonella_enterica	000332	GCF_000973645.1_ASM97364v1	NZ_CP007523.1	lcl|NZ_CP007523.1_prot_WP_000826819.1_2076	Chromosome	none	2248220	2248741	gi|207857056|ref|YP_002243707.1| superoxide dismutase [Salmonella enterica subsp. enterica serovar Enteritidis str. P125109]
Salmonella_enterica	000332	GCF_000973665.2_ASM97366v2	NZ_CP007540.2	lcl|NZ_CP007540.2_prot_WP_000826827.1_2244	Chromosome	none	2390883	2391404	gi|56413591|ref|YP_150666.1| copper-zinc superoxide dismutase [Salmonella enterica subsp. enterica serovar Paratyphi A str. ATCC 9150]
Salmonella_enterica	000332	GCF_000973685.2_ASM97368v2	NZ_CP007559.2	lcl|NZ_CP007559.2_prot_WP_000826820.1_2297	Chromosome	none	2443879	2444400	gi|56413591|ref|YP_150666.1| copper-zinc superoxide dismutase [Salmonella enterica subsp. enterica serovar Paratyphi A str. ATCC 9150]
Salmonella_enterica	000332	GCF_000988525.3_ASM98852v3	NZ_CP007584.2	lcl|NZ_CP007584.2_prot_WP_000826818.1_2467	Chromosome	none	2577785	2578306	gi|207857056|ref|YP_002243707.1| superoxide dismutase [Salmonella enterica subsp. enterica serovar Enteritidis str. P125109]
Salmonella_enterica	000332	GCF_000993725.1_ASM99372v1	NZ_CP011365.1	lcl|NZ_CP011365.1_prot_WP_000826822.1_1374	Chromosome	none	1461932	1462453	gi|207857056|ref|YP_002243707.1| superoxide dismutase [Salmonella enterica subsp. enterica serovar Enteritidis str. P125109]
Salmonella_enterica	000332	GCF_001006525.1_ASM100652v1	NZ_CP011428.1	lcl|NZ_CP011428.1_prot_WP_000826819.1_1445	Chromosome	none	1506220	1506741	gi|207857056|ref|YP_002243707.1| superoxide dismutase [Salmonella enterica subsp. enterica serovar Enteritidis str. P125109]
Salmonella_enterica	000332	GCF_001048035.2_ERL103914	NZ_LT904883.1	lcl|NZ_LT904883.1_prot_WP_000826818.1_2364	Chromosome	none	2484764	2485285	gi|207857056|ref|YP_002243707.1| superoxide dismutase [Salmonella enterica subsp. enterica serovar Enteritidis str. P125109]
Salmonella_enterica	000332	GCF_001048375.2_M223	NZ_LT904854.1	lcl|NZ_LT904854.1_prot_WP_000826818.1_2394	Chromosome	none	2479059	2479580	gi|207857056|ref|YP_002243707.1| superoxide dismutase [Salmonella enterica subsp. enterica serovar Enteritidis str. P125109]
Salmonella_enterica	000332	GCF_001095585.2_ERL114000	NZ_LT904876.1	lcl|NZ_LT904876.1_prot_WP_000826818.1_2459	Chromosome	none	2552273	2552794	gi|207857056|ref|YP_002243707.1| superoxide dismutase [Salmonella enterica subsp. enterica serovar Enteritidis str. P125109]
Salmonella_enterica	000332	GCF_001104165.2_E00-7866	NZ_LT904882.1	lcl|NZ_LT904882.1_prot_WP_000826818.1_2391	Chromosome	none	2481277	2481798	gi|207857056|ref|YP_002243707.1| superoxide dismutase [Salmonella enterica subsp. enterica serovar Enteritidis str. P125109]
Salmonella_enterica	000332	GCF_001104885.2_10349_1_89_2	NZ_LT904870.1	lcl|NZ_LT904870.1_prot_WP_000826818.1_2537	Chromosome	none	2627716	2628237	gi|207857056|ref|YP_002243707.1| superoxide dismutase [Salmonella enterica subsp. enterica serovar Enteritidis str. P125109]
Salmonella_enterica	000332	GCF_001118185.2_H12ESR00394-001A	NZ_LT904890.1	lcl|NZ_LT904890.1_prot_WP_000826818.1_2136	Chromosome	none	2238059	2238580	gi|207857056|ref|YP_002243707.1| superoxide dismutase [Salmonella enterica subsp. enterica serovar Enteritidis str. P125109]
Salmonella_enterica	000332	GCF_001119245.2_76_1292	NZ_LT904887.1	lcl|NZ_LT904887.1_prot_WP_000826818.1_2119	Chromosome	none	2218196	2218717	gi|207857056|ref|YP_002243707.1| superoxide dismutase [Salmonella enterica subsp. enterica serovar Enteritidis str. P125109]
Salmonella_enterica	000332	GCF_001121865.2_404Ty	NZ_LT904877.1	lcl|NZ_LT904877.1_prot_WP_000826818.1_2569	Chromosome	none	2657314	2657835	gi|207857056|ref|YP_002243707.1| superoxide dismutase [Salmonella enterica subsp. enterica serovar Enteritidis str. P125109]
Salmonella_enterica	000332	GCF_001127485.2_ERL041834	NZ_LT904884.1	lcl|NZ_LT904884.1_prot_WP_000826818.1_2179	Chromosome	none	2256442	2256963	gi|207857056|ref|YP_002243707.1| superoxide dismutase [Salmonella enterica subsp. enterica serovar Enteritidis str. P125109]
Salmonella_enterica	000332	GCF_001135805.2_ERL072973	NZ_LT904777.1	lcl|NZ_LT904777.1_prot_WP_000826818.1_2427	Chromosome	none	2521870	2522391	gi|207857056|ref|YP_002243707.1| superoxide dismutase [Salmonella enterica subsp. enterica serovar Enteritidis str. P125109]
Salmonella_enterica	000332	GCF_001148125.2_ERL024120	NZ_LT905088.1	lcl|NZ_LT905088.1_prot_WP_000826818.1_1620	Chromosome	none	1698256	1698777	gi|207857056|ref|YP_002243707.1| superoxide dismutase [Salmonella enterica subsp. enterica serovar Enteritidis str. P125109]
Salmonella_enterica	000332	GCF_001148305.2_ERL082356	NZ_LT905140.1	lcl|NZ_LT905140.1_prot_WP_000826818.1_2467	Chromosome	none	2619273	2619794	gi|207857056|ref|YP_002243707.1| superoxide dismutase [Salmonella enterica subsp. enterica serovar Enteritidis str. P125109]
Salmonella_enterica	000332	GCF_001163025.2_H12ESR04734-001A	NZ_LT904868.1	lcl|NZ_LT904868.1_prot_WP_000826818.1_2394	Chromosome	none	2480322	2480843	gi|207857056|ref|YP_002243707.1| superoxide dismutase [Salmonella enterica subsp. enterica serovar Enteritidis str. P125109]
Salmonella_enterica	000332	GCF_001165785.2_ERL024919	NZ_LT904875.1	lcl|NZ_LT904875.1_prot_WP_000826818.1_2149	Chromosome	none	2238038	2238559	gi|207857056|ref|YP_002243707.1| superoxide dismutase [Salmonella enterica subsp. enterica serovar Enteritidis str. P125109]
Salmonella_enterica	000332	GCF_001185215.1_ASM118521v1	NZ_CP011790.1	lcl|NZ_CP011790.1_prot_WP_000826825.1_1628	Chromosome	none	1712168	1712689	gi|207857056|ref|YP_002243707.1| superoxide dismutase [Salmonella enterica subsp. enterica serovar Enteritidis str. P125109]
Salmonella_enterica	000332	GCF_001185245.1_ASM118524v1	NZ_CP011791.1	lcl|NZ_CP011791.1_prot_WP_000826825.1_1628	Chromosome	none	1712082	1712603	gi|207857056|ref|YP_002243707.1| superoxide dismutase [Salmonella enterica subsp. enterica serovar Enteritidis str. P125109]
Salmonella_enterica	000332	GCF_001188125.2_ASM118812v2	NZ_CP026976.1	lcl|NZ_CP026976.1_prot_WP_000826818.1_1521	Chromosome	none	1627994	1628515	gi|207857056|ref|YP_002243707.1| superoxide dismutase [Salmonella enterica subsp. enterica serovar Enteritidis str. P125109]
Salmonella_enterica	000332	GCF_001278295.1_ASM127829v1	NZ_CP012598.1	lcl|NZ_CP012598.1_prot_WP_000826820.1_1651	Chromosome	none	1731644	1732165	gi|56413591|ref|YP_150666.1| copper-zinc superoxide dismutase [Salmonella enterica subsp. enterica serovar Paratyphi A str. ATCC 9150]
Salmonella_enterica	000332	GCF_001278315.1_ASM127831v1	NZ_CP012599.1	lcl|NZ_CP012599.1_prot_WP_000826820.1_459	Chromosome	none	434652	435173	gi|56413591|ref|YP_150666.1| copper-zinc superoxide dismutase [Salmonella enterica subsp. enterica serovar Paratyphi A str. ATCC 9150]
Salmonella_enterica	000332	GCF_001293505.1_ASM129350v1	NZ_CP012681.1	lcl|NZ_CP012681.1_prot_WP_000826819.1_1447	Chromosome	none	1509531	1510052	gi|207857056|ref|YP_002243707.1| superoxide dismutase [Salmonella enterica subsp. enterica serovar Enteritidis str. P125109]
Salmonella_enterica	000332	GCF_001302605.1_ASM130260v1	NZ_CP012091.1	lcl|NZ_CP012091.1_prot_WP_000826818.1_401	Chromosome	none	377793	378314	gi|207857056|ref|YP_002243707.1| superoxide dismutase [Salmonella enterica subsp. enterica serovar Enteritidis str. P125109]
Salmonella_enterica	000332	GCF_001305235.1_ASM130523v1	NZ_CP009768.1	lcl|NZ_CP009768.1_prot_WP_000826825.1_2442	Chromosome	none	2591722	2592243	gi|207857056|ref|YP_002243707.1| superoxide dismutase [Salmonella enterica subsp. enterica serovar Enteritidis str. P125109]
Salmonella_enterica	000332	GCF_001305815.1_ASM130581v1	NZ_CP012513.1	lcl|NZ_CP012513.1_prot_WP_017465967.1_1399	Chromosome	none	1479841	1480362	gi|56413591|ref|YP_150666.1| copper-zinc superoxide dismutase [Salmonella enterica subsp. enterica serovar Paratyphi A str. ATCC 9150]
Salmonella_enterica	000332	GCF_001305835.1_ASM130583v1	NZ_CP012514.1	lcl|NZ_CP012514.1_prot_WP_017465967.1_1400	Chromosome	none	1473095	1473616	gi|56413591|ref|YP_150666.1| copper-zinc superoxide dismutase [Salmonella enterica subsp. enterica serovar Paratyphi A str. ATCC 9150]
Salmonella_enterica	000332	GCF_001357935.2_80_2002	NZ_LT904891.1	lcl|NZ_LT904891.1_prot_WP_000826818.1_4563	Chromosome	none	4763659	4764180	gi|207857056|ref|YP_002243707.1| superoxide dismutase [Salmonella enterica subsp. enterica serovar Enteritidis str. P125109]
Salmonella_enterica	000332	GCF_001360555.2_2010_7898	NZ_LT905139.1	lcl|NZ_LT905139.1_prot_WP_000826818.1_2394	Chromosome	none	2479078	2479599	gi|207857056|ref|YP_002243707.1| superoxide dismutase [Salmonella enterica subsp. enterica serovar Enteritidis str. P125109]
Salmonella_enterica	000332	GCF_001362095.2_034151_4	NZ_LT904867.1	lcl|NZ_LT904867.1_prot_WP_000826818.1_2244	Chromosome	none	2351702	2352223	gi|207857056|ref|YP_002243707.1| superoxide dismutase [Salmonella enterica subsp. enterica serovar Enteritidis str. P125109]
Salmonella_enterica	000332	GCF_001362135.2_11909_3	NZ_LT904872.1	lcl|NZ_LT904872.1_prot_WP_000826818.1_2652	Chromosome	none	2803519	2804040	gi|207857056|ref|YP_002243707.1| superoxide dismutase [Salmonella enterica subsp. enterica serovar Enteritidis str. P125109]
Salmonella_enterica	000332	GCF_001362195.2_H12ESR00755-001A	NZ_LT905142.1	lcl|NZ_LT905142.1_prot_WP_000826818.1_204	Chromosome	none	190759	191280	gi|207857056|ref|YP_002243707.1| superoxide dismutase [Salmonella enterica subsp. enterica serovar Enteritidis str. P125109]
Salmonella_enterica	000332	GCF_001362335.2_Ty2	NZ_LT904886.1	lcl|NZ_LT904886.1_prot_WP_000826818.1_2465	Chromosome	none	2618685	2619206	gi|207857056|ref|YP_002243707.1| superoxide dismutase [Salmonella enterica subsp. enterica serovar Enteritidis str. P125109]
Salmonella_enterica	000332	GCF_001409135.1_10259	NZ_LN890518.1	lcl|NZ_LN890518.1_prot_WP_000826829.1_1825	Chromosome	none	1907054	1907575	gi|207857056|ref|YP_002243707.1| superoxide dismutase [Salmonella enterica subsp. enterica serovar Enteritidis str. P125109]
Salmonella_enterica	000332	GCF_001409155.1_98_11262	NZ_LN890522.1	lcl|NZ_LN890522.1_prot_WP_000826829.1_1770	Chromosome	none	1858703	1859224	gi|207857056|ref|YP_002243707.1| superoxide dismutase [Salmonella enterica subsp. enterica serovar Enteritidis str. P125109]
Salmonella_enterica	000332	GCF_001409175.1_99_3134	NZ_LN890524.1	lcl|NZ_LN890524.1_prot_WP_000826829.1_1216	Chromosome	none	1258558	1259079	gi|207857056|ref|YP_002243707.1| superoxide dismutase [Salmonella enterica subsp. enterica serovar Enteritidis str. P125109]
Salmonella_enterica	000332	GCF_001409195.1_C2346	NZ_LN890520.1	lcl|NZ_LN890520.1_prot_WP_000826829.1_1636	Chromosome	none	1707059	1707580	gi|207857056|ref|YP_002243707.1| superoxide dismutase [Salmonella enterica subsp. enterica serovar Enteritidis str. P125109]
Salmonella_enterica	000332	GCF_001441205.1_ASM144120v1	NZ_CP012921.1	lcl|NZ_CP012921.1_prot_WP_000826818.1_1466	Chromosome	none	1516641	1517162	gi|207857056|ref|YP_002243707.1| superoxide dismutase [Salmonella enterica subsp. enterica serovar Enteritidis str. P125109]
Salmonella_enterica	000332	GCF_001441225.1_ASM144122v1	NZ_CP012924.1	lcl|NZ_CP012924.1_prot_WP_000826818.1_1467	Chromosome	none	1516834	1517355	gi|207857056|ref|YP_002243707.1| superoxide dismutase [Salmonella enterica subsp. enterica serovar Enteritidis str. P125109]
Salmonella_enterica	000332	GCF_001441245.1_ASM144124v1	NZ_CP012930.1	lcl|NZ_CP012930.1_prot_WP_000826818.1_1466	Chromosome	none	1516769	1517290	gi|207857056|ref|YP_002243707.1| superoxide dismutase [Salmonella enterica subsp. enterica serovar Enteritidis str. P125109]
Salmonella_enterica	000332	GCF_001447095.1_ASM144709v1	NZ_CP013226.1	lcl|NZ_CP013226.1_prot_WP_000826818.1_840	Chromosome	none	854619	855140	gi|207857056|ref|YP_002243707.1| superoxide dismutase [Salmonella enterica subsp. enterica serovar Enteritidis str. P125109]
Salmonella_enterica	000332	GCF_001447115.1_ASM144711v1	NZ_CP013222.1	lcl|NZ_CP013222.1_prot_WP_000826818.1_849	Chromosome	none	864243	864764	gi|207857056|ref|YP_002243707.1| superoxide dismutase [Salmonella enterica subsp. enterica serovar Enteritidis str. P125109]
Salmonella_enterica	000332	GCF_001448485.2_ASM144848v2	NZ_CP022500.1	lcl|NZ_CP022500.1_prot_WP_000826812.1_510	Chromosome	none	528991	529512	gi|56413591|ref|YP_150666.1| copper-zinc superoxide dismutase [Salmonella enterica subsp. enterica serovar Paratyphi A str. ATCC 9150]
Salmonella_enterica	000332	GCF_001448665.2_ASM144866v2	NZ_CP030288.1	lcl|NZ_CP030288.1_prot_WP_000826818.1_2468	Chromosome	none	2574627	2575148	gi|207857056|ref|YP_002243707.1| superoxide dismutase [Salmonella enterica subsp. enterica serovar Enteritidis str. P125109]
Salmonella_enterica	000332	GCF_001448705.2_ASM144870v2	NZ_CP022503.1	lcl|NZ_CP022503.1_prot_WP_000826818.1_1244	Chromosome	none	1320184	1320705	gi|207857056|ref|YP_002243707.1| superoxide dismutase [Salmonella enterica subsp. enterica serovar Enteritidis str. P125109]
Salmonella_enterica	000332	GCF_001448785.2_ASM144878v2	NZ_CP030175.1	lcl|NZ_CP030175.1_prot_WP_053445289.1_2024	Chromosome	none	2149269	2149790	gi|207857056|ref|YP_002243707.1| superoxide dismutase [Salmonella enterica subsp. enterica serovar Enteritidis str. P125109]
Salmonella_enterica	000332	GCF_001454965.1_ASM145496v1	NZ_CP012144.1	lcl|NZ_CP012144.1_prot_WP_000826818.1_2302	Chromosome	none	2439991	2440512	gi|207857056|ref|YP_002243707.1| superoxide dismutase [Salmonella enterica subsp. enterica serovar Enteritidis str. P125109]
Salmonella_enterica	000332	GCF_001457675.1_NCTC10384	NZ_LN868943.1	lcl|NZ_LN868943.1_prot_WP_000826820.1_1461	Chromosome	none	1558919	1559440	gi|56413591|ref|YP_150666.1| copper-zinc superoxide dismutase [Salmonella enterica subsp. enterica serovar Paratyphi A str. ATCC 9150]
Salmonella_enterica	000332	GCF_001484025.1_ASM148402v1	NZ_CP013097.1	lcl|NZ_CP013097.1_prot_WP_000826825.1_1625	Chromosome	none	1709310	1709831	gi|207857056|ref|YP_002243707.1| superoxide dismutase [Salmonella enterica subsp. enterica serovar Enteritidis str. P125109]
Salmonella_enterica	000332	GCF_001535315.2_ASM153531v2	NZ_CP014994.1	lcl|NZ_CP014994.1_prot_WP_000826812.1_2459	Chromosome	none	2594255	2594776	gi|56413591|ref|YP_150666.1| copper-zinc superoxide dismutase [Salmonella enterica subsp. enterica serovar Paratyphi A str. ATCC 9150]
Salmonella_enterica	000332	GCF_001540845.1_SO4698_09	NZ_LN999997.1	lcl|NZ_LN999997.1_prot_WP_000826819.1_3712	Chromosome	none	3906241	3906762	gi|207857056|ref|YP_002243707.1| superoxide dismutase [Salmonella enterica subsp. enterica serovar Enteritidis str. P125109]
Salmonella_enterica	000332	GCF_001558355.2_ASM155835v2	NZ_CP014051.2	lcl|NZ_CP014051.2_prot_WP_000826819.1_3846	Chromosome	none	4140816	4141337	gi|207857056|ref|YP_002243707.1| superoxide dismutase [Salmonella enterica subsp. enterica serovar Enteritidis str. P125109]
Salmonella_enterica	000332	GCF_001576255.1_ASM157625v1	NZ_CP014358.1	lcl|NZ_CP014358.1_prot_WP_000826819.1_1443	Chromosome	none	1497552	1498073	gi|207857056|ref|YP_002243707.1| superoxide dismutase [Salmonella enterica subsp. enterica serovar Enteritidis str. P125109]
Salmonella_enterica	000332	GCF_001576275.1_ASM157627v1	NZ_CP014356.1	lcl|NZ_CP014356.1_prot_WP_000826819.1_1456	Chromosome	none	1515078	1515599	gi|207857056|ref|YP_002243707.1| superoxide dismutase [Salmonella enterica subsp. enterica serovar Enteritidis str. P125109]
Salmonella_enterica	000332	GCF_001577505.1_ASM157750v1	NZ_CP014536.1	lcl|NZ_CP014536.1_prot_WP_000826819.1_1449	Chromosome	none	1511969	1512490	gi|207857056|ref|YP_002243707.1| superoxide dismutase [Salmonella enterica subsp. enterica serovar Enteritidis str. P125109]
Salmonella_enterica	000332	GCF_001612515.1_ASM161251v1	NZ_CP014996.1	lcl|NZ_CP014996.1_prot_WP_000826829.1_2199	Chromosome	none	2284547	2285068	gi|207857056|ref|YP_002243707.1| superoxide dismutase [Salmonella enterica subsp. enterica serovar Enteritidis str. P125109]
Salmonella_enterica	000332	GCF_001620115.1_ASM162011v1	NZ_CP014657.1	lcl|NZ_CP014657.1_prot_WP_000826818.1_2340	Chromosome	none	2480343	2480864	gi|207857056|ref|YP_002243707.1| superoxide dismutase [Salmonella enterica subsp. enterica serovar Enteritidis str. P125109]
Salmonella_enterica	000332	GCF_001620135.2_ASM162013v2	NZ_CP014659.2	lcl|NZ_CP014659.2_prot_WP_000826818.1_2488	Chromosome	none	2593942	2594463	gi|207857056|ref|YP_002243707.1| superoxide dismutase [Salmonella enterica subsp. enterica serovar Enteritidis str. P125109]
Salmonella_enterica	000332	GCF_001620155.1_ASM162015v1	NZ_CP014661.1	lcl|NZ_CP014661.1_prot_WP_000826818.1_2326	Chromosome	none	2473319	2473840	gi|207857056|ref|YP_002243707.1| superoxide dismutase [Salmonella enterica subsp. enterica serovar Enteritidis str. P125109]
Salmonella_enterica	000332	GCF_001620205.2_ASM162020v2	NZ_CP014621.2	lcl|NZ_CP014621.2_prot_WP_000826818.1_2417	Chromosome	none	2529532	2530053	gi|207857056|ref|YP_002243707.1| superoxide dismutase [Salmonella enterica subsp. enterica serovar Enteritidis str. P125109]
Salmonella_enterica	000332	GCF_001620225.1_ASM162022v1	NZ_CP014620.1	lcl|NZ_CP014620.1_prot_WP_000826818.1_2303	Chromosome	none	2449956	2450477	gi|207857056|ref|YP_002243707.1| superoxide dismutase [Salmonella enterica subsp. enterica serovar Enteritidis str. P125109]
Salmonella_enterica	000332	GCF_001623545.2_ASM162354v2	NZ_CP014663.2	lcl|NZ_CP014663.2_prot_WP_000826818.1_2408	Chromosome	none	2525117	2525638	gi|207857056|ref|YP_002243707.1| superoxide dismutase [Salmonella enterica subsp. enterica serovar Enteritidis str. P125109]
Salmonella_enterica	000332	GCF_001623585.1_ASM162358v1	NZ_CP014664.1	lcl|NZ_CP014664.1_prot_WP_000826818.1_2380	Chromosome	none	2515989	2516510	gi|207857056|ref|YP_002243707.1| superoxide dismutase [Salmonella enterica subsp. enterica serovar Enteritidis str. P125109]
Salmonella_enterica	000332	GCF_001623625.1_ASM162362v1	NZ_CP014665.1	lcl|NZ_CP014665.1_prot_WP_000826818.1_2338	Chromosome	none	2479668	2480189	gi|207857056|ref|YP_002243707.1| superoxide dismutase [Salmonella enterica subsp. enterica serovar Enteritidis str. P125109]
Salmonella_enterica	000332	GCF_001623645.2_ASM162364v2	NZ_CP014965.1	lcl|NZ_CP014965.1_prot_WP_000826819.1_2361	Chromosome	none	2509116	2509637	gi|207857056|ref|YP_002243707.1| superoxide dismutase [Salmonella enterica subsp. enterica serovar Enteritidis str. P125109]
Salmonella_enterica	000332	GCF_001623665.2_ASM162366v2	NZ_CP014666.2	lcl|NZ_CP014666.2_prot_WP_000826818.1_2305	Chromosome	none	2451994	2452515	gi|207857056|ref|YP_002243707.1| superoxide dismutase [Salmonella enterica subsp. enterica serovar Enteritidis str. P125109]
Salmonella_enterica	000332	GCF_001623685.1_ASM162368v1	NZ_CP014967.1	lcl|NZ_CP014967.1_prot_WP_000826819.1_2555	Chromosome	none	2664618	2665139	gi|207857056|ref|YP_002243707.1| superoxide dismutase [Salmonella enterica subsp. enterica serovar Enteritidis str. P125109]
Salmonella_enterica	000332	GCF_001623705.1_ASM162370v1	NZ_CP014981.1	lcl|NZ_CP014981.1_prot_WP_000826819.1_2437	Chromosome	none	2566849	2567370	gi|207857056|ref|YP_002243707.1| superoxide dismutase [Salmonella enterica subsp. enterica serovar Enteritidis str. P125109]
Salmonella_enterica	000332	GCF_001623725.1_ASM162372v1	NZ_CP014969.1	lcl|NZ_CP014969.1_prot_WP_000826819.1_2560	Chromosome	none	2665666	2666187	gi|207857056|ref|YP_002243707.1| superoxide dismutase [Salmonella enterica subsp. enterica serovar Enteritidis str. P125109]
Salmonella_enterica	000332	GCF_001623745.2_ASM162374v2	NZ_CP014982.2	lcl|NZ_CP014982.2_prot_WP_000826819.1_2494	Chromosome	none	2608378	2608899	gi|207857056|ref|YP_002243707.1| superoxide dismutase [Salmonella enterica subsp. enterica serovar Enteritidis str. P125109]
Salmonella_enterica	000332	GCF_001623765.2_ASM162376v2	NZ_CP014971.2	lcl|NZ_CP014971.2_prot_WP_000826819.1_2396	Chromosome	none	2537578	2538099	gi|207857056|ref|YP_002243707.1| superoxide dismutase [Salmonella enterica subsp. enterica serovar Enteritidis str. P125109]
Salmonella_enterica	000332	GCF_001623775.1_ASM162377v1	NZ_CP014983.1	lcl|NZ_CP014983.1_prot_WP_000826819.1_2390	Chromosome	none	2535636	2536157	gi|207857056|ref|YP_002243707.1| superoxide dismutase [Salmonella enterica subsp. enterica serovar Enteritidis str. P125109]
Salmonella_enterica	000332	GCF_001623805.1_ASM162380v1	NZ_CP014975.1	lcl|NZ_CP014975.1_prot_WP_000826819.1_2556	Chromosome	none	2662473	2662994	gi|207857056|ref|YP_002243707.1| superoxide dismutase [Salmonella enterica subsp. enterica serovar Enteritidis str. P125109]
Salmonella_enterica	000332	GCF_001623825.2_ASM162382v2	NZ_CP014979.2	lcl|NZ_CP014979.2_prot_WP_000826819.1_2495	Chromosome	none	2613163	2613684	gi|207857056|ref|YP_002243707.1| superoxide dismutase [Salmonella enterica subsp. enterica serovar Enteritidis str. P125109]
Salmonella_enterica	000332	GCF_001623845.1_ASM162384v1	NZ_CP014977.1	lcl|NZ_CP014977.1_prot_WP_000826819.1_2387	Chromosome	none	2526968	2527489	gi|207857056|ref|YP_002243707.1| superoxide dismutase [Salmonella enterica subsp. enterica serovar Enteritidis str. P125109]
Salmonella_enterica	000332	GCF_001628755.1_ASM162875v1	NZ_CP011288.1	lcl|NZ_CP011288.1_prot_WP_000826818.1_2151	Chromosome	none	2360192	2360713	gi|207857056|ref|YP_002243707.1| superoxide dismutase [Salmonella enterica subsp. enterica serovar Enteritidis str. P125109]
Salmonella_enterica	000332	GCF_001629755.1_ASM162975v1	NZ_CP011289.1	lcl|NZ_CP011289.1_prot_WP_000826818.1_2151	Chromosome	none	2360193	2360714	gi|207857056|ref|YP_002243707.1| superoxide dismutase [Salmonella enterica subsp. enterica serovar Enteritidis str. P125109]
Salmonella_enterica	000332	GCF_001629775.1_ASM162977v1	NZ_CP011292.1	lcl|NZ_CP011292.1_prot_WP_000826818.1_2152	Chromosome	none	2360192	2360713	gi|207857056|ref|YP_002243707.1| superoxide dismutase [Salmonella enterica subsp. enterica serovar Enteritidis str. P125109]
Salmonella_enterica	000332	GCF_001647045.1_ASM164704v1	NZ_CP011942.1	lcl|NZ_CP011942.1_prot_WP_000826825.1_1628	Chromosome	none	1712659	1713180	gi|207857056|ref|YP_002243707.1| superoxide dismutase [Salmonella enterica subsp. enterica serovar Enteritidis str. P125109]
Salmonella_enterica	000332	GCF_001647755.1_ASM164775v1	NZ_CP015724.1	lcl|NZ_CP015724.1_prot_WP_000826822.1_2399	Chromosome	none	2531556	2532077	gi|207857056|ref|YP_002243707.1| superoxide dismutase [Salmonella enterica subsp. enterica serovar Enteritidis str. P125109]
Salmonella_enterica	000332	GCF_001652385.2_ASM165238v2	NZ_CP075141.1	lcl|NZ_CP075141.1_prot_WP_000826819.1_2355	Chromosome	none	2485406	2485927	gi|207857056|ref|YP_002243707.1| superoxide dismutase [Salmonella enterica subsp. enterica serovar Enteritidis str. P125109]
Salmonella_enterica	000332	GCF_001689935.1_ASM168993v1	NZ_CP016504.1	lcl|NZ_CP016504.1_prot_WP_000826818.1_1466	Chromosome	none	1516649	1517170	gi|207857056|ref|YP_002243707.1| superoxide dismutase [Salmonella enterica subsp. enterica serovar Enteritidis str. P125109]
Salmonella_enterica	000332	GCF_001690005.1_ASM169000v1	NZ_CP016507.1	lcl|NZ_CP016507.1_prot_WP_000826818.1_1466	Chromosome	none	1516649	1517170	gi|207857056|ref|YP_002243707.1| superoxide dismutase [Salmonella enterica subsp. enterica serovar Enteritidis str. P125109]
Salmonella_enterica	000332	GCF_001690055.1_ASM169005v1	NZ_CP016514.1	lcl|NZ_CP016514.1_prot_WP_000826818.1_1466	Chromosome	none	1516641	1517162	gi|207857056|ref|YP_002243707.1| superoxide dismutase [Salmonella enterica subsp. enterica serovar Enteritidis str. P125109]
Salmonella_enterica	000332	GCF_001690075.1_ASM169007v1	NZ_CP016517.1	lcl|NZ_CP016517.1_prot_WP_000826818.1_1466	Chromosome	none	1516641	1517162	gi|207857056|ref|YP_002243707.1| superoxide dismutase [Salmonella enterica subsp. enterica serovar Enteritidis str. P125109]
Salmonella_enterica	000332	GCF_001690095.1_ASM169009v1	NZ_CP016530.1	lcl|NZ_CP016530.1_prot_WP_000826818.1_1467	Chromosome	none	1516648	1517169	gi|207857056|ref|YP_002243707.1| superoxide dismutase [Salmonella enterica subsp. enterica serovar Enteritidis str. P125109]
Salmonella_enterica	000332	GCF_001690115.1_ASM169011v1	NZ_CP016521.1	lcl|NZ_CP016521.1_prot_WP_000826818.1_1468	Chromosome	none	1517908	1518429	gi|207857056|ref|YP_002243707.1| superoxide dismutase [Salmonella enterica subsp. enterica serovar Enteritidis str. P125109]
Salmonella_enterica	000332	GCF_001690135.1_ASM169013v1	NZ_CP016525.1	lcl|NZ_CP016525.1_prot_WP_000826818.1_1465	Chromosome	none	1516649	1517170	gi|207857056|ref|YP_002243707.1| superoxide dismutase [Salmonella enterica subsp. enterica serovar Enteritidis str. P125109]
Salmonella_enterica	000332	GCF_001692495.1_ASM169249v1	NZ_CP016563.1	lcl|NZ_CP016563.1_prot_WP_000826818.1_1467	Chromosome	none	1516650	1517171	gi|207857056|ref|YP_002243707.1| superoxide dismutase [Salmonella enterica subsp. enterica serovar Enteritidis str. P125109]
Salmonella_enterica	000332	GCF_001692515.1_ASM169251v1	NZ_CP016573.1	lcl|NZ_CP016573.1_prot_WP_000826818.1_1466	Chromosome	none	1516641	1517162	gi|207857056|ref|YP_002243707.1| superoxide dismutase [Salmonella enterica subsp. enterica serovar Enteritidis str. P125109]
Salmonella_enterica	000332	GCF_001692535.1_ASM169253v1	NZ_CP016579.1	lcl|NZ_CP016579.1_prot_WP_000826818.1_1465	Chromosome	none	1516650	1517171	gi|207857056|ref|YP_002243707.1| superoxide dismutase [Salmonella enterica subsp. enterica serovar Enteritidis str. P125109]
Salmonella_enterica	000332	GCF_001692555.1_ASM169255v1	NZ_CP016561.1	lcl|NZ_CP016561.1_prot_WP_000826818.1_1466	Chromosome	none	1516649	1517170	gi|207857056|ref|YP_002243707.1| superoxide dismutase [Salmonella enterica subsp. enterica serovar Enteritidis str. P125109]
Salmonella_enterica	000332	GCF_001692575.1_ASM169257v1	NZ_CP016569.1	lcl|NZ_CP016569.1_prot_WP_000826818.1_1466	Chromosome	none	1516902	1517423	gi|207857056|ref|YP_002243707.1| superoxide dismutase [Salmonella enterica subsp. enterica serovar Enteritidis str. P125109]
Salmonella_enterica	000332	GCF_001692595.1_ASM169259v1	NZ_CP016565.1	lcl|NZ_CP016565.1_prot_WP_000826818.1_1466	Chromosome	none	1516649	1517170	gi|207857056|ref|YP_002243707.1| superoxide dismutase [Salmonella enterica subsp. enterica serovar Enteritidis str. P125109]
Salmonella_enterica	000332	GCF_001692615.1_ASM169261v1	NZ_CP016576.1	lcl|NZ_CP016576.1_prot_WP_000826818.1_1466	Chromosome	none	1516641	1517162	gi|207857056|ref|YP_002243707.1| superoxide dismutase [Salmonella enterica subsp. enterica serovar Enteritidis str. P125109]
Salmonella_enterica	000332	GCF_001692635.1_ASM169263v1	NZ_CP016586.1	lcl|NZ_CP016586.1_prot_WP_000826818.1_1467	Chromosome	none	1516650	1517171	gi|207857056|ref|YP_002243707.1| superoxide dismutase [Salmonella enterica subsp. enterica serovar Enteritidis str. P125109]
Salmonella_enterica	000332	GCF_001705055.1_ASM170505v1	NZ_CP012396.1	lcl|NZ_CP012396.1_prot_WP_000826825.1_2089	Chromosome	none	2206591	2207112	gi|207857056|ref|YP_002243707.1| superoxide dismutase [Salmonella enterica subsp. enterica serovar Enteritidis str. P125109]
Salmonella_enterica	000332	GCF_001705365.1_ASM170536v1	NZ_CP015157.1	lcl|NZ_CP015157.1_prot_WP_000826819.1_1455	Chromosome	none	1527351	1527872	gi|207857056|ref|YP_002243707.1| superoxide dismutase [Salmonella enterica subsp. enterica serovar Enteritidis str. P125109]
Salmonella_enterica	000332	GCF_001713515.2_ASM171351v2	NZ_CP074661.1	lcl|NZ_CP074661.1_prot_WP_000826825.1_2072	Chromosome	none	2194217	2194738	gi|207857056|ref|YP_002243707.1| superoxide dismutase [Salmonella enterica subsp. enterica serovar Enteritidis str. P125109]
Salmonella_enterica	000332	GCF_001729225.1_ASM172922v1	NZ_CP016385.1	lcl|NZ_CP016385.1_prot_WP_000826819.1_1387	Chromosome	none	1473469	1473990	gi|207857056|ref|YP_002243707.1| superoxide dismutase [Salmonella enterica subsp. enterica serovar Enteritidis str. P125109]
Salmonella_enterica	000332	GCF_001756025.2_ASM175602v2	NZ_CP074663.1	lcl|NZ_CP074663.1_prot_WP_000826819.1_2459	Chromosome	none	2569331	2569852	gi|207857056|ref|YP_002243707.1| superoxide dismutase [Salmonella enterica subsp. enterica serovar Enteritidis str. P125109]
Salmonella_enterica	000332	GCF_001831555.2_ASM183155v2	NZ_CP075140.1	lcl|NZ_CP075140.1_prot_WP_000826818.1_2491	Chromosome	none	2660358	2660879	gi|207857056|ref|YP_002243707.1| superoxide dismutase [Salmonella enterica subsp. enterica serovar Enteritidis str. P125109]
Salmonella_enterica	000332	GCF_001831715.2_ASM183171v2	NZ_CP075138.1	lcl|NZ_CP075138.1_prot_WP_000826823.1_2383	Chromosome	none	2485917	2486438	gi|207857056|ref|YP_002243707.1| superoxide dismutase [Salmonella enterica subsp. enterica serovar Enteritidis str. P125109]
Salmonella_enterica	000332	GCF_001831915.2_ASM183191v2	NZ_CP075137.1	lcl|NZ_CP075137.1_prot_WP_000826820.1_2365	Chromosome	none	2515388	2515909	gi|56413591|ref|YP_150666.1| copper-zinc superoxide dismutase [Salmonella enterica subsp. enterica serovar Paratyphi A str. ATCC 9150]
Salmonella_enterica	000332	GCF_001831985.2_ASM183198v2	NZ_CP075135.1	lcl|NZ_CP075135.1_prot_WP_000826820.1_2495	Chromosome	none	2621458	2621979	gi|56413591|ref|YP_150666.1| copper-zinc superoxide dismutase [Salmonella enterica subsp. enterica serovar Paratyphi A str. ATCC 9150]
Salmonella_enterica	000332	GCF_001832255.2_ASM183225v2	NZ_CP075128.1	lcl|NZ_CP075128.1_prot_WP_000826818.1_2110	Chromosome	none	2234098	2234619	gi|207857056|ref|YP_002243707.1| superoxide dismutase [Salmonella enterica subsp. enterica serovar Enteritidis str. P125109]
Salmonella_enterica	000332	GCF_001833225.2_ASM183322v2	NZ_CP075134.1	lcl|NZ_CP075134.1_prot_WP_000826825.1_2336	Chromosome	none	2472417	2472938	gi|207857056|ref|YP_002243707.1| superoxide dismutase [Salmonella enterica subsp. enterica serovar Enteritidis str. P125109]
Salmonella_enterica	000332	GCF_001833255.2_ASM183325v2	NZ_CP075129.1	lcl|NZ_CP075129.1_prot_WP_000826820.1_2429	Chromosome	none	2543923	2544444	gi|56413591|ref|YP_150666.1| copper-zinc superoxide dismutase [Salmonella enterica subsp. enterica serovar Paratyphi A str. ATCC 9150]
Salmonella_enterica	000332	GCF_001833305.2_ASM183330v2	NZ_CP075127.1	lcl|NZ_CP075127.1_prot_WP_000826825.1_2336	Chromosome	none	2472772	2473293	gi|207857056|ref|YP_002243707.1| superoxide dismutase [Salmonella enterica subsp. enterica serovar Enteritidis str. P125109]
Salmonella_enterica	000332	GCF_001834735.2_ASM183473v2	NZ_CP075132.1	lcl|NZ_CP075132.1_prot_WP_000826823.1_1501	Chromosome	none	1529353	1529874	gi|207857056|ref|YP_002243707.1| superoxide dismutase [Salmonella enterica subsp. enterica serovar Enteritidis str. P125109]
Salmonella_enterica	000332	GCF_001834965.2_ASM183496v2	NZ_CP075125.1	lcl|NZ_CP075125.1_prot_WP_000826820.1_2494	Chromosome	none	2621769	2622290	gi|56413591|ref|YP_150666.1| copper-zinc superoxide dismutase [Salmonella enterica subsp. enterica serovar Paratyphi A str. ATCC 9150]
Salmonella_enterica	000332	GCF_001886995.1_ASM188699v1	NZ_CP017617.1	lcl|NZ_CP017617.1_prot_WP_000826819.1_1378	Chromosome	none	1446413	1446934	gi|207857056|ref|YP_002243707.1| superoxide dismutase [Salmonella enterica subsp. enterica serovar Enteritidis str. P125109]
Salmonella_enterica	000332	GCF_001887015.1_ASM188701v1	NZ_CP017621.1	lcl|NZ_CP017621.1_prot_WP_071953459.1_1376	Chromosome	none	1461197	1461718	gi|56413591|ref|YP_150666.1| copper-zinc superoxide dismutase [Salmonella enterica subsp. enterica serovar Paratyphi A str. ATCC 9150]
Salmonella_enterica	000332	GCF_001890165.1_ASM189016v1	NZ_CP016010.1	lcl|NZ_CP016010.1_prot_WP_000826825.1_2414	Chromosome	none	2531291	2531812	gi|207857056|ref|YP_002243707.1| superoxide dismutase [Salmonella enterica subsp. enterica serovar Enteritidis str. P125109]
Salmonella_enterica	000332	GCF_001890185.1_ASM189018v1	NZ_CP016012.1	lcl|NZ_CP016012.1_prot_WP_000826820.1_2366	Chromosome	none	2499583	2500104	gi|56413591|ref|YP_150666.1| copper-zinc superoxide dismutase [Salmonella enterica subsp. enterica serovar Paratyphi A str. ATCC 9150]
Salmonella_enterica	000332	GCF_001890445.1_ASM189044v1	NZ_CP016014.1	lcl|NZ_CP016014.1_prot_WP_000826822.1_2360	Chromosome	none	2522448	2522969	gi|207857056|ref|YP_002243707.1| superoxide dismutase [Salmonella enterica subsp. enterica serovar Enteritidis str. P125109]
Salmonella_enterica	000332	GCF_001922165.1_ASM192216v1	NZ_CP013685.1	lcl|NZ_CP013685.1_prot_WP_000826820.1_2833	Chromosome	none	3021132	3021653	gi|56413591|ref|YP_150666.1| copper-zinc superoxide dismutase [Salmonella enterica subsp. enterica serovar Paratyphi A str. ATCC 9150]
Salmonella_enterica	000332	GCF_001922185.1_ASM192218v1	NZ_CP013702.1	lcl|NZ_CP013702.1_prot_WP_000826819.1_1455	Chromosome	none	1514716	1515237	gi|207857056|ref|YP_002243707.1| superoxide dismutase [Salmonella enterica subsp. enterica serovar Enteritidis str. P125109]
Salmonella_enterica	000332	GCF_001931555.1_ASM193155v1	NZ_CP016406.1	lcl|NZ_CP016406.1_prot_WP_000826818.1_2184	Chromosome	none	2317541	2318062	gi|207857056|ref|YP_002243707.1| superoxide dismutase [Salmonella enterica subsp. enterica serovar Enteritidis str. P125109]
Salmonella_enterica	000332	GCF_001931575.1_ASM193157v1	NZ_CP016408.1	lcl|NZ_CP016408.1_prot_WP_000826818.1_1859	Chromosome	none	1989931	1990452	gi|207857056|ref|YP_002243707.1| superoxide dismutase [Salmonella enterica subsp. enterica serovar Enteritidis str. P125109]
Salmonella_enterica	000332	GCF_001931595.1_ASM193159v1	NZ_CP016410.1	lcl|NZ_CP016410.1_prot_WP_000826818.1_2315	Chromosome	none	2443894	2444415	gi|207857056|ref|YP_002243707.1| superoxide dismutase [Salmonella enterica subsp. enterica serovar Enteritidis str. P125109]
Salmonella_enterica	000332	GCF_001931615.1_ASM193161v1	NZ_CP016412.1	lcl|NZ_CP016412.1_prot_WP_000826818.1_2193	Chromosome	none	2323750	2324271	gi|207857056|ref|YP_002243707.1| superoxide dismutase [Salmonella enterica subsp. enterica serovar Enteritidis str. P125109]
Salmonella_enterica	000332	GCF_001941405.1_ASM194140v1	NZ_CP008925.1	lcl|NZ_CP008925.1_prot_WP_000826825.1_726	Chromosome	none	720295	720816	gi|207857056|ref|YP_002243707.1| superoxide dismutase [Salmonella enterica subsp. enterica serovar Enteritidis str. P125109]
Salmonella_enterica	000332	GCF_001952995.1_ASM195299v1	NZ_CP019172.1	lcl|NZ_CP019172.1_prot_WP_000826819.1_2292	Chromosome	none	2439994	2440515	gi|207857056|ref|YP_002243707.1| superoxide dismutase [Salmonella enterica subsp. enterica serovar Enteritidis str. P125109]
Salmonella_enterica	000332	GCF_001953015.1_ASM195301v1	NZ_CP019196.1	lcl|NZ_CP019196.1_prot_WP_017465967.1_2274	Chromosome	none	2423951	2424472	gi|56413591|ref|YP_150666.1| copper-zinc superoxide dismutase [Salmonella enterica subsp. enterica serovar Paratyphi A str. ATCC 9150]
Salmonella_enterica	000332	GCF_001953035.1_ASM195303v1	NZ_CP019179.1	lcl|NZ_CP019179.1_prot_WP_000826822.1_2131	Chromosome	none	2236936	2237457	gi|207857056|ref|YP_002243707.1| superoxide dismutase [Salmonella enterica subsp. enterica serovar Enteritidis str. P125109]
Salmonella_enterica	000332	GCF_001953675.1_ASM195367v1	NZ_CP019204.1	lcl|NZ_CP019204.1_prot_WP_000826819.1_2289	Chromosome	none	2439994	2440515	gi|207857056|ref|YP_002243707.1| superoxide dismutase [Salmonella enterica subsp. enterica serovar Enteritidis str. P125109]
Salmonella_enterica	000332	GCF_001953695.1_ASM195369v1	NZ_CP019206.1	lcl|NZ_CP019206.1_prot_WP_000826819.1_2289	Chromosome	none	2439994	2440515	gi|207857056|ref|YP_002243707.1| superoxide dismutase [Salmonella enterica subsp. enterica serovar Enteritidis str. P125109]
Salmonella_enterica	000332	GCF_001956735.1_ASM195673v1	NZ_CP019116.1	lcl|NZ_CP019116.1_prot_WP_000826820.1_1332	Chromosome	none	1416292	1416813	gi|56413591|ref|YP_150666.1| copper-zinc superoxide dismutase [Salmonella enterica subsp. enterica serovar Paratyphi A str. ATCC 9150]
Salmonella_enterica	000332	GCF_001969425.1_ASM196942v1	NZ_CP016837.1	lcl|NZ_CP016837.1_prot_WP_000826818.1_2231	Chromosome	none	2332426	2332947	gi|207857056|ref|YP_002243707.1| superoxide dismutase [Salmonella enterica subsp. enterica serovar Enteritidis str. P125109]
Salmonella_enterica	000332	GCF_001972545.2_ASM197254v2	NZ_CP075118.1	lcl|NZ_CP075118.1_prot_WP_000826825.1_2077	Chromosome	none	2200195	2200716	gi|207857056|ref|YP_002243707.1| superoxide dismutase [Salmonella enterica subsp. enterica serovar Enteritidis str. P125109]
Salmonella_enterica	000332	GCF_001972625.2_ASM197262v2	NZ_CP075120.1	lcl|NZ_CP075120.1_prot_WP_000826825.1_2078	Chromosome	none	2199996	2200517	gi|207857056|ref|YP_002243707.1| superoxide dismutase [Salmonella enterica subsp. enterica serovar Enteritidis str. P125109]
Salmonella_enterica	000332	GCF_001973275.2_ASM197327v2	NZ_CP022003.1	lcl|NZ_CP022003.1_prot_WP_000826825.1_2076	Chromosome	none	2200249	2200770	gi|207857056|ref|YP_002243707.1| superoxide dismutase [Salmonella enterica subsp. enterica serovar Enteritidis str. P125109]
Salmonella_enterica	000332	GCF_001973785.2_ASM197378v2	NZ_CP075122.1	lcl|NZ_CP075122.1_prot_WP_000826825.1_2077	Chromosome	none	2200069	2200590	gi|207857056|ref|YP_002243707.1| superoxide dismutase [Salmonella enterica subsp. enterica serovar Enteritidis str. P125109]
Salmonella_enterica	000332	GCF_001975245.1_ASM197524v1	NZ_CP019408.1	lcl|NZ_CP019408.1_prot_WP_000826818.1_1471	Chromosome	none	1532408	1532929	gi|207857056|ref|YP_002243707.1| superoxide dismutase [Salmonella enterica subsp. enterica serovar Enteritidis str. P125109]
Salmonella_enterica	000332	GCF_001975265.1_ASM197526v1	NZ_CP019406.1	lcl|NZ_CP019406.1_prot_WP_000826825.1_1678	Chromosome	none	1750891	1751412	gi|207857056|ref|YP_002243707.1| superoxide dismutase [Salmonella enterica subsp. enterica serovar Enteritidis str. P125109]
Salmonella_enterica	000332	GCF_001975285.1_ASM197528v1	NZ_CP019403.1	lcl|NZ_CP019403.1_prot_WP_000826820.1_1361	Chromosome	none	1467220	1467741	gi|56413591|ref|YP_150666.1| copper-zinc superoxide dismutase [Salmonella enterica subsp. enterica serovar Paratyphi A str. ATCC 9150]
Salmonella_enterica	000332	GCF_001975305.1_ASM197530v1	NZ_CP019404.1	lcl|NZ_CP019404.1_prot_WP_000826825.1_1459	Chromosome	none	1520556	1521077	gi|207857056|ref|YP_002243707.1| superoxide dismutase [Salmonella enterica subsp. enterica serovar Enteritidis str. P125109]
Salmonella_enterica	000332	GCF_001975325.1_ASM197532v1	NZ_CP019405.1	lcl|NZ_CP019405.1_prot_WP_000826813.1_1778	Chromosome	none	1853671	1854192	gi|56413591|ref|YP_150666.1| copper-zinc superoxide dismutase [Salmonella enterica subsp. enterica serovar Paratyphi A str. ATCC 9150]
Salmonella_enterica	000332	GCF_001975345.1_ASM197534v1	NZ_CP019407.1	lcl|NZ_CP019407.1_prot_WP_000826828.1_1599	Chromosome	none	1710227	1710748	gi|56413591|ref|YP_150666.1| copper-zinc superoxide dismutase [Salmonella enterica subsp. enterica serovar Paratyphi A str. ATCC 9150]
Salmonella_enterica	000332	GCF_001975365.1_ASM197536v1	NZ_CP019409.1	lcl|NZ_CP019409.1_prot_WP_000826816.1_1373	Chromosome	none	1485135	1485656	gi|56413591|ref|YP_150666.1| copper-zinc superoxide dismutase [Salmonella enterica subsp. enterica serovar Paratyphi A str. ATCC 9150]
Salmonella_enterica	000332	GCF_001975385.1_ASM197538v1	NZ_CP019410.1	lcl|NZ_CP019410.1_prot_WP_000826816.1_1298	Chromosome	none	1392712	1393233	gi|56413591|ref|YP_150666.1| copper-zinc superoxide dismutase [Salmonella enterica subsp. enterica serovar Paratyphi A str. ATCC 9150]
Salmonella_enterica	000332	GCF_001975405.1_ASM197540v1	NZ_CP019411.1	lcl|NZ_CP019411.1_prot_WP_000826820.1_1306	Chromosome	none	1403233	1403754	gi|56413591|ref|YP_150666.1| copper-zinc superoxide dismutase [Salmonella enterica subsp. enterica serovar Paratyphi A str. ATCC 9150]
Salmonella_enterica	000332	GCF_001975425.1_ASM197542v1	NZ_CP019412.1	lcl|NZ_CP019412.1_prot_WP_000826820.1_1282	Chromosome	none	1368544	1369065	gi|56413591|ref|YP_150666.1| copper-zinc superoxide dismutase [Salmonella enterica subsp. enterica serovar Paratyphi A str. ATCC 9150]
Salmonella_enterica	000332	GCF_001975445.1_ASM197544v1	NZ_CP019413.1	lcl|NZ_CP019413.1_prot_WP_000826820.1_1802	Chromosome	none	1893219	1893740	gi|56413591|ref|YP_150666.1| copper-zinc superoxide dismutase [Salmonella enterica subsp. enterica serovar Paratyphi A str. ATCC 9150]
Salmonella_enterica	000332	GCF_001975515.1_ASM197551v1	NZ_CP019414.1	lcl|NZ_CP019414.1_prot_WP_000826813.1_1318	Chromosome	none	1388140	1388661	gi|56413591|ref|YP_150666.1| copper-zinc superoxide dismutase [Salmonella enterica subsp. enterica serovar Paratyphi A str. ATCC 9150]
Salmonella_enterica	000332	GCF_001975555.1_ASM197555v1	NZ_CP019415.1	lcl|NZ_CP019415.1_prot_WP_000826825.1_1678	Chromosome	none	1750908	1751429	gi|207857056|ref|YP_002243707.1| superoxide dismutase [Salmonella enterica subsp. enterica serovar Enteritidis str. P125109]
Salmonella_enterica	000332	GCF_001975605.1_ASM197560v1	NZ_CP019416.1	lcl|NZ_CP019416.1_prot_WP_000826818.1_1630	Chromosome	none	1712499	1713020	gi|207857056|ref|YP_002243707.1| superoxide dismutase [Salmonella enterica subsp. enterica serovar Enteritidis str. P125109]
Salmonella_enterica	000332	GCF_001975625.1_ASM197562v1	NZ_CP019417.1	lcl|NZ_CP019417.1_prot_WP_000826818.1_1372	Chromosome	none	1462577	1463098	gi|207857056|ref|YP_002243707.1| superoxide dismutase [Salmonella enterica subsp. enterica serovar Enteritidis str. P125109]
Salmonella_enterica	000332	GCF_001975645.1_ASM197564v1	NZ_CP019418.1	lcl|NZ_CP019418.1_prot_WP_000826818.1_1326	Chromosome	none	1425653	1426174	gi|207857056|ref|YP_002243707.1| superoxide dismutase [Salmonella enterica subsp. enterica serovar Enteritidis str. P125109]
Salmonella_enterica	000332	GCF_001989635.1_ASM198963v1	NZ_CP019442.1	lcl|NZ_CP019442.1_prot_WP_000826819.1_4205	Chromosome	none	4452181	4452702	gi|207857056|ref|YP_002243707.1| superoxide dismutase [Salmonella enterica subsp. enterica serovar Enteritidis str. P125109]
Salmonella_enterica	000332	GCF_002119485.1_ASM211948v1	NZ_CP015574.1	lcl|NZ_CP015574.1_prot_WP_000826820.1_2547	Chromosome	none	2682761	2683282	gi|56413591|ref|YP_150666.1| copper-zinc superoxide dismutase [Salmonella enterica subsp. enterica serovar Paratyphi A str. ATCC 9150]
Salmonella_enterica	000332	GCF_002128365.1_ASM212836v1	NZ_CP020825.1	lcl|NZ_CP020825.1_prot_WP_000826825.1_2076	Chromosome	none	2200245	2200766	gi|207857056|ref|YP_002243707.1| superoxide dismutase [Salmonella enterica subsp. enterica serovar Enteritidis str. P125109]
Salmonella_enterica	000332	GCF_002128385.1_ASM212838v1	NZ_CP020823.1	lcl|NZ_CP020823.1_prot_WP_000826825.1_2077	Chromosome	none	2199895	2200416	gi|207857056|ref|YP_002243707.1| superoxide dismutase [Salmonella enterica subsp. enterica serovar Enteritidis str. P125109]
Salmonella_enterica	000332	GCF_002163995.1_ASM216399v1	NZ_CP020922.1	lcl|NZ_CP020922.1_prot_WP_071953459.1_4040	Chromosome	none	4303296	4303817	gi|56413591|ref|YP_150666.1| copper-zinc superoxide dismutase [Salmonella enterica subsp. enterica serovar Paratyphi A str. ATCC 9150]
Salmonella_enterica	000332	GCF_002196535.1_ASM219653v1	NZ_CP017720.1	lcl|NZ_CP017720.1_prot_WP_000826820.1_2247	Chromosome	none	2389645	2390166	gi|56413591|ref|YP_150666.1| copper-zinc superoxide dismutase [Salmonella enterica subsp. enterica serovar Paratyphi A str. ATCC 9150]
Salmonella_enterica	000332	GCF_002201855.1_ASM220185v1	NZ_CP021909.1	lcl|NZ_CP021909.1_prot_WP_000826819.1_2180	Chromosome	none	2328449	2328970	gi|207857056|ref|YP_002243707.1| superoxide dismutase [Salmonella enterica subsp. enterica serovar Enteritidis str. P125109]
Salmonella_enterica	000332	GCF_002208255.1_ASM220825v1	NZ_CP022034.1	lcl|NZ_CP022034.1_prot_WP_000826820.1_2410	Chromosome	none	2508184	2508705	gi|56413591|ref|YP_150666.1| copper-zinc superoxide dismutase [Salmonella enterica subsp. enterica serovar Paratyphi A str. ATCC 9150]
Salmonella_enterica	000332	GCF_002208315.1_ASM220831v1	NZ_CP022019.1	lcl|NZ_CP022019.1_prot_WP_000826827.1_649	Chromosome	none	677635	678156	gi|56413591|ref|YP_150666.1| copper-zinc superoxide dismutase [Salmonella enterica subsp. enterica serovar Paratyphi A str. ATCC 9150]
Salmonella_enterica	000332	GCF_002208965.1_ASM220896v2	NZ_CP022062.1	lcl|NZ_CP022062.1_prot_WP_000826819.1_268	Chromosome	none	279705	280226	gi|207857056|ref|YP_002243707.1| superoxide dismutase [Salmonella enterica subsp. enterica serovar Enteritidis str. P125109]
Salmonella_enterica	000332	GCF_002209205.2_ASM220920v2	NZ_CP022069.2	lcl|NZ_CP022069.2_prot_WP_000826818.1_1816	Chromosome	none	1871893	1872414	gi|207857056|ref|YP_002243707.1| superoxide dismutase [Salmonella enterica subsp. enterica serovar Enteritidis str. P125109]
Salmonella_enterica	000332	GCF_002209225.1_ASM220922v2	NZ_CP022070.1	lcl|NZ_CP022070.1_prot_WP_000826819.1_3636	Chromosome	none	3875141	3875662	gi|207857056|ref|YP_002243707.1| superoxide dismutase [Salmonella enterica subsp. enterica serovar Enteritidis str. P125109]
Salmonella_enterica	000332	GCF_002210025.1_ASM221002v1	NZ_CP019649.1	lcl|NZ_CP019649.1_prot_WP_000826819.1_1404	Chromosome	none	1486089	1486610	gi|207857056|ref|YP_002243707.1| superoxide dismutase [Salmonella enterica subsp. enterica serovar Enteritidis str. P125109]
Salmonella_enterica	000332	GCF_002211565.1_ASM221156v1	NZ_CP022116.1	lcl|NZ_CP022116.1_prot_WP_000826818.1_2134	Chromosome	none	2249347	2249868	gi|207857056|ref|YP_002243707.1| superoxide dismutase [Salmonella enterica subsp. enterica serovar Enteritidis str. P125109]
Salmonella_enterica	000332	GCF_002211585.1_ASM221158v1	NZ_CP022117.1	lcl|NZ_CP022117.1_prot_WP_000826822.1_2402	Chromosome	none	2498605	2499126	gi|207857056|ref|YP_002243707.1| superoxide dismutase [Salmonella enterica subsp. enterica serovar Enteritidis str. P125109]
Salmonella_enterica	000332	GCF_002211825.1_ASM221182v1	NZ_CP022135.1	lcl|NZ_CP022135.1_prot_WP_088733983.1_2445	Chromosome	none	2640846	2641367	gi|56413591|ref|YP_150666.1| copper-zinc superoxide dismutase [Salmonella enterica subsp. enterica serovar Paratyphi A str. ATCC 9150]
Salmonella_enterica	000332	GCF_002211845.1_ASM221184v1	NZ_CP022138.1	lcl|NZ_CP022138.1_prot_WP_000826819.1_2350	Chromosome	none	2474208	2474729	gi|207857056|ref|YP_002243707.1| superoxide dismutase [Salmonella enterica subsp. enterica serovar Enteritidis str. P125109]
Salmonella_enterica	000332	GCF_002211865.1_ASM221186v1	NZ_CP022139.1	lcl|NZ_CP022139.1_prot_WP_000826818.1_2205	Chromosome	none	2311649	2312170	gi|207857056|ref|YP_002243707.1| superoxide dismutase [Salmonella enterica subsp. enterica serovar Enteritidis str. P125109]
Salmonella_enterica	000332	GCF_002211965.1_ASM221196v1	NZ_CP022142.1	lcl|NZ_CP022142.1_prot_WP_000826818.1_2562	Chromosome	none	2764726	2765247	gi|207857056|ref|YP_002243707.1| superoxide dismutase [Salmonella enterica subsp. enterica serovar Enteritidis str. P125109]
Salmonella_enterica	000332	GCF_002220345.1_ASM222034v1	NZ_CP016754.1	lcl|NZ_CP016754.1_prot_WP_000826825.1_2090	Chromosome	none	2206742	2207263	gi|207857056|ref|YP_002243707.1| superoxide dismutase [Salmonella enterica subsp. enterica serovar Enteritidis str. P125109]
Salmonella_enterica	000332	GCF_002224405.1_ASM222440v1	NZ_CP022450.1	lcl|NZ_CP022450.1_prot_WP_000826822.1_2439	Chromosome	none	2565208	2565729	gi|207857056|ref|YP_002243707.1| superoxide dismutase [Salmonella enterica subsp. enterica serovar Enteritidis str. P125109]
Salmonella_enterica	000332	GCF_002234475.1_ASM223447v1	NZ_CP022467.1	lcl|NZ_CP022467.1_prot_WP_000826818.1_2291	Chromosome	none	2453153	2453674	gi|207857056|ref|YP_002243707.1| superoxide dismutase [Salmonella enterica subsp. enterica serovar Enteritidis str. P125109]
Salmonella_enterica	000332	GCF_002234515.1_ASM223451v1	NZ_CP022489.1	lcl|NZ_CP022489.1_prot_WP_000826822.1_1595	Chromosome	none	1674370	1674891	gi|207857056|ref|YP_002243707.1| superoxide dismutase [Salmonella enterica subsp. enterica serovar Enteritidis str. P125109]
Salmonella_enterica	000332	GCF_002234735.2_ASM223473v2	NZ_CP022491.1	lcl|NZ_CP022491.1_prot_WP_000826818.1_2865	Chromosome	none	3072803	3073324	gi|207857056|ref|YP_002243707.1| superoxide dismutase [Salmonella enterica subsp. enterica serovar Enteritidis str. P125109]
Salmonella_enterica	000332	GCF_002234755.2_ASM223475v2	NZ_CP022494.1	lcl|NZ_CP022494.1_prot_WP_000826820.1_4050	Chromosome	none	4349651	4350172	gi|56413591|ref|YP_150666.1| copper-zinc superoxide dismutase [Salmonella enterica subsp. enterica serovar Paratyphi A str. ATCC 9150]
Salmonella_enterica	000332	GCF_002234775.1_ASM223477v1	NZ_CP022490.1	lcl|NZ_CP022490.1_prot_WP_000826818.1_1930	Chromosome	none	2015912	2016433	gi|207857056|ref|YP_002243707.1| superoxide dismutase [Salmonella enterica subsp. enterica serovar Enteritidis str. P125109]
Salmonella_enterica	000332	GCF_002234795.1_ASM223479v1	NZ_CP022497.1	lcl|NZ_CP022497.1_prot_WP_000826818.1_2910	Chromosome	none	3116396	3116917	gi|207857056|ref|YP_002243707.1| superoxide dismutase [Salmonella enterica subsp. enterica serovar Enteritidis str. P125109]
Salmonella_enterica	000332	GCF_002234855.1_ASM223485v1	NZ_CP022504.1	lcl|NZ_CP022504.1_prot_WP_000826815.1_273	Chromosome	none	277979	278500	gi|56413591|ref|YP_150666.1| copper-zinc superoxide dismutase [Salmonella enterica subsp. enterica serovar Paratyphi A str. ATCC 9150]
Salmonella_enterica	000332	GCF_002238275.1_ASM223827v1	NZ_CP020492.1	lcl|NZ_CP020492.1_prot_WP_053445289.1_1608	Chromosome	none	1722284	1722805	gi|207857056|ref|YP_002243707.1| superoxide dismutase [Salmonella enterica subsp. enterica serovar Enteritidis str. P125109]
Salmonella_enterica	000332	GCF_002265865.2_ASM226586v2	NZ_CP075112.1	lcl|NZ_CP075112.1_prot_WP_094963651.1_2337	Chromosome	none	2501130	2501651	gi|56413591|ref|YP_150666.1| copper-zinc superoxide dismutase [Salmonella enterica subsp. enterica serovar Paratyphi A str. ATCC 9150]
Salmonella_enterica	000332	GCF_002266085.2_ASM226608v2	NZ_CP075113.1	lcl|NZ_CP075113.1_prot_WP_000826822.1_2133	Chromosome	none	2236057	2236578	gi|207857056|ref|YP_002243707.1| superoxide dismutase [Salmonella enterica subsp. enterica serovar Enteritidis str. P125109]
Salmonella_enterica	000332	GCF_002266205.2_ASM226620v2	NZ_CP075115.1	lcl|NZ_CP075115.1_prot_WP_000826820.1_2242	Chromosome	none	2388204	2388725	gi|56413591|ref|YP_150666.1| copper-zinc superoxide dismutase [Salmonella enterica subsp. enterica serovar Paratyphi A str. ATCC 9150]
Salmonella_enterica	000332	GCF_002266325.2_ASM226632v2	NZ_CP075116.1	lcl|NZ_CP075116.1_prot_WP_000826818.1_2306	Chromosome	none	2451707	2452228	gi|207857056|ref|YP_002243707.1| superoxide dismutase [Salmonella enterica subsp. enterica serovar Enteritidis str. P125109]
Salmonella_enterica	000332	GCF_002290205.1_ASM229020v1	NZ_CP023166.1	lcl|NZ_CP023166.1_prot_WP_000826818.1_2372	Chromosome	none	2507220	2507741	gi|207857056|ref|YP_002243707.1| superoxide dismutase [Salmonella enterica subsp. enterica serovar Enteritidis str. P125109]
Salmonella_enterica	000332	GCF_002313085.1_ASM231308v1	NZ_CP017232.1	lcl|NZ_CP017232.1_prot_WP_000826825.1_2090	Chromosome	none	2206549	2207070	gi|207857056|ref|YP_002243707.1| superoxide dismutase [Salmonella enterica subsp. enterica serovar Enteritidis str. P125109]
Salmonella_enterica	000332	GCF_002313105.1_ASM231310v1	NZ_CP017177.1	lcl|NZ_CP017177.1_prot_WP_000826825.1_2089	Chromosome	none	2206801	2207322	gi|207857056|ref|YP_002243707.1| superoxide dismutase [Salmonella enterica subsp. enterica serovar Enteritidis str. P125109]
Salmonella_enterica	000332	GCF_002313125.1_ASM231312v1	NZ_CP022168.1	lcl|NZ_CP022168.1_prot_WP_000826819.1_2482	Chromosome	none	2590027	2590548	gi|207857056|ref|YP_002243707.1| superoxide dismutase [Salmonella enterica subsp. enterica serovar Enteritidis str. P125109]
Salmonella_enterica	000332	GCF_002386165.1_ASM238616v1	NZ_CP023508.1	lcl|NZ_CP023508.1_prot_WP_000826813.1_1530	Chromosome	none	1629171	1629692	gi|56413591|ref|YP_150666.1| copper-zinc superoxide dismutase [Salmonella enterica subsp. enterica serovar Paratyphi A str. ATCC 9150]
Salmonella_enterica	000332	GCF_002386325.1_ASM238632v1	NZ_CP023512.1	lcl|NZ_CP023512.1_prot_WP_000826825.1_833	Chromosome	none	831858	832379	gi|207857056|ref|YP_002243707.1| superoxide dismutase [Salmonella enterica subsp. enterica serovar Enteritidis str. P125109]
Salmonella_enterica	000332	GCF_002504105.1_ASM250410v1	NZ_CP022663.1	lcl|NZ_CP022663.1_prot_WP_000826816.1_1474	Chromosome	none	1488542	1489063	gi|56413591|ref|YP_150666.1| copper-zinc superoxide dismutase [Salmonella enterica subsp. enterica serovar Paratyphi A str. ATCC 9150]
Salmonella_enterica	000332	GCF_002504125.1_ASM250412v1	NZ_CP022658.1	lcl|NZ_CP022658.1_prot_WP_000826825.1_1391	Chromosome	none	1464492	1465013	gi|207857056|ref|YP_002243707.1| superoxide dismutase [Salmonella enterica subsp. enterica serovar Enteritidis str. P125109]
Salmonella_enterica	000332	GCF_002507715.2_ASM250771v2	NZ_CP075106.1	lcl|NZ_CP075106.1_prot_WP_000826818.1_2423	Chromosome	none	2541089	2541610	gi|207857056|ref|YP_002243707.1| superoxide dismutase [Salmonella enterica subsp. enterica serovar Enteritidis str. P125109]
Salmonella_enterica	000332	GCF_002507745.2_ASM250774v2	NZ_CP075108.1	lcl|NZ_CP075108.1_prot_WP_000826822.1_2255	Chromosome	none	2393613	2394134	gi|207857056|ref|YP_002243707.1| superoxide dismutase [Salmonella enterica subsp. enterica serovar Enteritidis str. P125109]
Salmonella_enterica	000332	GCF_002507865.2_ASM250786v2	NZ_CP075107.1	lcl|NZ_CP075107.1_prot_WP_000826820.1_2232	Chromosome	none	2380949	2381470	gi|56413591|ref|YP_150666.1| copper-zinc superoxide dismutase [Salmonella enterica subsp. enterica serovar Paratyphi A str. ATCC 9150]
Salmonella_enterica	000332	GCF_002507875.2_ASM250787v2	NZ_CP075109.1	lcl|NZ_CP075109.1_prot_WP_000826818.1_2321	Chromosome	none	2455629	2456150	gi|207857056|ref|YP_002243707.1| superoxide dismutase [Salmonella enterica subsp. enterica serovar Enteritidis str. P125109]
Salmonella_enterica	000332	GCF_002507915.2_ASM250791v2	NZ_CP075110.1	lcl|NZ_CP075110.1_prot_WP_000826820.1_2344	Chromosome	none	2463744	2464265	gi|56413591|ref|YP_150666.1| copper-zinc superoxide dismutase [Salmonella enterica subsp. enterica serovar Paratyphi A str. ATCC 9150]
Salmonella_enterica	000332	GCF_002741885.1_ASM274188v1	NZ_CP024165.1	lcl|NZ_CP024165.1_prot_WP_023229096.1_2386	Chromosome	none	2515526	2516047	gi|56413591|ref|YP_150666.1| copper-zinc superoxide dismutase [Salmonella enterica subsp. enterica serovar Paratyphi A str. ATCC 9150]
Salmonella_enterica	000332	GCF_002741905.1_ASM274190v1	NZ_CP024168.1	lcl|NZ_CP024168.1_prot_WP_000826812.1_2424	Chromosome	none	2571247	2571768	gi|56413591|ref|YP_150666.1| copper-zinc superoxide dismutase [Salmonella enterica subsp. enterica serovar Paratyphi A str. ATCC 9150]
Salmonella_enterica	000332	GCF_002760915.1_ASM276091v1	NZ_CP018635.1	lcl|NZ_CP018635.1_prot_WP_000826825.1_3090	Chromosome	none	3297209	3297730	gi|207857056|ref|YP_002243707.1| superoxide dismutase [Salmonella enterica subsp. enterica serovar Enteritidis str. P125109]
Salmonella_enterica	000332	GCF_002760935.1_ASM276093v1	NZ_CP018640.1	lcl|NZ_CP018640.1_prot_WP_000826825.1_819	Chromosome	none	837389	837910	gi|207857056|ref|YP_002243707.1| superoxide dismutase [Salmonella enterica subsp. enterica serovar Enteritidis str. P125109]
Salmonella_enterica	000332	GCF_002760955.1_ASM276095v1	NZ_CP018642.1	lcl|NZ_CP018642.1_prot_WP_000826825.1_4381	Chromosome	none	4666077	4666598	gi|207857056|ref|YP_002243707.1| superoxide dismutase [Salmonella enterica subsp. enterica serovar Enteritidis str. P125109]
Salmonella_enterica	000332	GCF_002760975.1_ASM276097v1	NZ_CP018644.1	lcl|NZ_CP018644.1_prot_WP_000826825.1_2344	Chromosome	none	2493984	2494505	gi|207857056|ref|YP_002243707.1| superoxide dismutase [Salmonella enterica subsp. enterica serovar Enteritidis str. P125109]
Salmonella_enterica	000332	GCF_002760995.1_ASM276099v1	NZ_CP018645.1	lcl|NZ_CP018645.1_prot_WP_000826825.1_2850	Chromosome	none	3053827	3054348	gi|207857056|ref|YP_002243707.1| superoxide dismutase [Salmonella enterica subsp. enterica serovar Enteritidis str. P125109]
Salmonella_enterica	000332	GCF_002761015.1_ASM276101v1	NZ_CP018647.1	lcl|NZ_CP018647.1_prot_WP_000826825.1_1451	Chromosome	none	1479689	1480210	gi|207857056|ref|YP_002243707.1| superoxide dismutase [Salmonella enterica subsp. enterica serovar Enteritidis str. P125109]
Salmonella_enterica	000332	GCF_002761035.1_ASM276103v1	NZ_CP018655.1	lcl|NZ_CP018655.1_prot_WP_000826825.1_1704	Chromosome	none	1780683	1781204	gi|207857056|ref|YP_002243707.1| superoxide dismutase [Salmonella enterica subsp. enterica serovar Enteritidis str. P125109]
Salmonella_enterica	000332	GCF_002761055.1_ASM276105v1	NZ_CP018657.1	lcl|NZ_CP018657.1_prot_WP_000826819.1_4446	Chromosome	none	4676647	4677168	gi|207857056|ref|YP_002243707.1| superoxide dismutase [Salmonella enterica subsp. enterica serovar Enteritidis str. P125109]
Salmonella_enterica	000332	GCF_002761075.1_ASM276107v1	NZ_CP018659.1	lcl|NZ_CP018659.1_prot_WP_000826825.1_620	Chromosome	none	604384	604905	gi|207857056|ref|YP_002243707.1| superoxide dismutase [Salmonella enterica subsp. enterica serovar Enteritidis str. P125109]
Salmonella_enterica	000332	GCF_002761095.1_ASM276109v1	NZ_CP018661.1	lcl|NZ_CP018661.1_prot_WP_000826825.1_4243	Chromosome	none	4516537	4517058	gi|207857056|ref|YP_002243707.1| superoxide dismutase [Salmonella enterica subsp. enterica serovar Enteritidis str. P125109]
Salmonella_enterica	000332	GCF_002761115.1_ASM276111v1	NZ_CP018633.1	lcl|NZ_CP018633.1_prot_WP_000826825.1_3054	Chromosome	none	3267019	3267540	gi|207857056|ref|YP_002243707.1| superoxide dismutase [Salmonella enterica subsp. enterica serovar Enteritidis str. P125109]
Salmonella_enterica	000332	GCF_002761135.1_ASM276113v1	NZ_CP018637.1	lcl|NZ_CP018637.1_prot_WP_000826825.1_3636	Chromosome	none	3910228	3910749	gi|207857056|ref|YP_002243707.1| superoxide dismutase [Salmonella enterica subsp. enterica serovar Enteritidis str. P125109]
Salmonella_enterica	000332	GCF_002761155.1_ASM276115v1	NZ_CP018648.1	lcl|NZ_CP018648.1_prot_WP_000826825.1_4111	Chromosome	none	4393424	4393945	gi|207857056|ref|YP_002243707.1| superoxide dismutase [Salmonella enterica subsp. enterica serovar Enteritidis str. P125109]
Salmonella_enterica	000332	GCF_002761335.1_ASM276133v1	NZ_CP017970.1	lcl|NZ_CP017970.1_prot_WP_000826827.1_2370	Chromosome	none	2495474	2495995	gi|56413591|ref|YP_150666.1| copper-zinc superoxide dismutase [Salmonella enterica subsp. enterica serovar Paratyphi A str. ATCC 9150]
Salmonella_enterica	000332	GCF_002761355.1_ASM276135v1	NZ_CP017971.1	lcl|NZ_CP017971.1_prot_WP_000826827.1_2314	Chromosome	none	2456321	2456842	gi|56413591|ref|YP_150666.1| copper-zinc superoxide dismutase [Salmonella enterica subsp. enterica serovar Paratyphi A str. ATCC 9150]
Salmonella_enterica	000332	GCF_002761375.1_ASM276137v1	NZ_CP017972.1	lcl|NZ_CP017972.1_prot_WP_000826827.1_2322	Chromosome	none	2459352	2459873	gi|56413591|ref|YP_150666.1| copper-zinc superoxide dismutase [Salmonella enterica subsp. enterica serovar Paratyphi A str. ATCC 9150]
Salmonella_enterica	000332	GCF_002761395.1_ASM276139v1	NZ_CP017973.1	lcl|NZ_CP017973.1_prot_WP_000826827.1_2264	Chromosome	none	2410376	2410897	gi|56413591|ref|YP_150666.1| copper-zinc superoxide dismutase [Salmonella enterica subsp. enterica serovar Paratyphi A str. ATCC 9150]
Salmonella_enterica	000332	GCF_002761415.1_ASM276141v1	NZ_CP017974.1	lcl|NZ_CP017974.1_prot_WP_000826816.1_2374	Chromosome	none	2525004	2525525	gi|56413591|ref|YP_150666.1| copper-zinc superoxide dismutase [Salmonella enterica subsp. enterica serovar Paratyphi A str. ATCC 9150]
Salmonella_enterica	000332	GCF_002761435.1_ASM276143v1	NZ_CP017975.1	lcl|NZ_CP017975.1_prot_WP_000826816.1_2361	Chromosome	none	2491136	2491657	gi|56413591|ref|YP_150666.1| copper-zinc superoxide dismutase [Salmonella enterica subsp. enterica serovar Paratyphi A str. ATCC 9150]
Salmonella_enterica	000332	GCF_002761455.1_ASM276145v1	NZ_CP017976.1	lcl|NZ_CP017976.1_prot_WP_000826816.1_2399	Chromosome	none	2531477	2531998	gi|56413591|ref|YP_150666.1| copper-zinc superoxide dismutase [Salmonella enterica subsp. enterica serovar Paratyphi A str. ATCC 9150]
Salmonella_enterica	000332	GCF_002761475.1_ASM276147v1	NZ_CP017977.1	lcl|NZ_CP017977.1_prot_WP_000826816.1_2452	Chromosome	none	2573740	2574261	gi|56413591|ref|YP_150666.1| copper-zinc superoxide dismutase [Salmonella enterica subsp. enterica serovar Paratyphi A str. ATCC 9150]
Salmonella_enterica	000332	GCF_002761495.1_ASM276149v1	NZ_CP017978.1	lcl|NZ_CP017978.1_prot_WP_000826816.1_2432	Chromosome	none	2538077	2538598	gi|56413591|ref|YP_150666.1| copper-zinc superoxide dismutase [Salmonella enterica subsp. enterica serovar Paratyphi A str. ATCC 9150]
Salmonella_enterica	000332	GCF_002762135.3_ASM276213v3	NZ_CP024619.1	lcl|NZ_CP024619.1_prot_WP_000826819.1_2436	Chromosome	none	2557059	2557580	gi|207857056|ref|YP_002243707.1| superoxide dismutase [Salmonella enterica subsp. enterica serovar Enteritidis str. P125109]
Salmonella_enterica	000332	GCF_002763415.1_ASM276341v1	NZ_CP018651.1	lcl|NZ_CP018651.1_prot_WP_000826825.1_3459	Chromosome	none	3741525	3742046	gi|207857056|ref|YP_002243707.1| superoxide dismutase [Salmonella enterica subsp. enterica serovar Enteritidis str. P125109]
Salmonella_enterica	000332	GCF_002777175.1_ASM277717v1	NZ_CP017719.1	lcl|NZ_CP017719.1_prot_WP_000826818.1_2317	Chromosome	none	2451483	2452004	gi|207857056|ref|YP_002243707.1| superoxide dismutase [Salmonella enterica subsp. enterica serovar Enteritidis str. P125109]
Salmonella_enterica	000332	GCF_002794415.1_ASM279441v1	NZ_CP023345.1	lcl|NZ_CP023345.1_prot_WP_000826818.1_1949	Chromosome	none	2096659	2097180	gi|207857056|ref|YP_002243707.1| superoxide dismutase [Salmonella enterica subsp. enterica serovar Enteritidis str. P125109]
Salmonella_enterica	000332	GCF_002813935.1_ASM281393v1	NZ_CP019383.1	lcl|NZ_CP019383.1_prot_WP_000826825.1_2083	Chromosome	none	2199803	2200324	gi|207857056|ref|YP_002243707.1| superoxide dismutase [Salmonella enterica subsp. enterica serovar Enteritidis str. P125109]
Salmonella_enterica	000332	GCF_002813975.1_ASM281397v1	NZ_CP015524.1	lcl|NZ_CP015524.1_prot_WP_000826825.1_1576	Chromosome	none	1646224	1646745	gi|207857056|ref|YP_002243707.1| superoxide dismutase [Salmonella enterica subsp. enterica serovar Enteritidis str. P125109]
Salmonella_enterica	000332	GCF_002813995.1_ASM281399v1	NZ_CP015526.1	lcl|NZ_CP015526.1_prot_WP_000826825.1_1576	Chromosome	none	1646020	1646541	gi|207857056|ref|YP_002243707.1| superoxide dismutase [Salmonella enterica subsp. enterica serovar Enteritidis str. P125109]
Salmonella_enterica	000332	GCF_002863765.1_ASM286376v1	NZ_CP019174.1	lcl|NZ_CP019174.1_prot_WP_000826820.1_2384	Chromosome	none	2494372	2494893	gi|56413591|ref|YP_150666.1| copper-zinc superoxide dismutase [Salmonella enterica subsp. enterica serovar Paratyphi A str. ATCC 9150]
Salmonella_enterica	000332	GCF_002863785.1_ASM286378v1	NZ_CP019202.1	lcl|NZ_CP019202.1_prot_WP_000826818.1_2387	Chromosome	none	2505501	2506022	gi|207857056|ref|YP_002243707.1| superoxide dismutase [Salmonella enterica subsp. enterica serovar Enteritidis str. P125109]
Salmonella_enterica	000332	GCF_002900325.1_ASM290032v1	NZ_CP025745.1	lcl|NZ_CP025745.1_prot_WP_017465967.1_2317	Chromosome	none	2455845	2456366	gi|56413591|ref|YP_150666.1| copper-zinc superoxide dismutase [Salmonella enterica subsp. enterica serovar Paratyphi A str. ATCC 9150]
Salmonella_enterica	000332	GCF_002946375.1_ASM294637v1	NZ_CP026609.1	lcl|NZ_CP026609.1_prot_WP_023203429.1_1067	Chromosome	none	1095857	1096378	gi|56413591|ref|YP_150666.1| copper-zinc superoxide dismutase [Salmonella enterica subsp. enterica serovar Paratyphi A str. ATCC 9150]
Salmonella_enterica	000332	GCF_002946675.1_ASM294667v1	NZ_CP026569.1	lcl|NZ_CP026569.1_prot_WP_000826825.1_2089	Chromosome	none	2206637	2207158	gi|207857056|ref|YP_002243707.1| superoxide dismutase [Salmonella enterica subsp. enterica serovar Enteritidis str. P125109]
Salmonella_enterica	000332	GCF_002947135.1_ASM294713v1	NZ_CP026700.1	lcl|NZ_CP026700.1_prot_WP_000826819.1_3790	Chromosome	none	4080452	4080973	gi|207857056|ref|YP_002243707.1| superoxide dismutase [Salmonella enterica subsp. enterica serovar Enteritidis str. P125109]
Salmonella_enterica	000332	GCF_002952975.1_ASM295297v1	NZ_CP026327.1	lcl|NZ_CP026327.1_prot_WP_023203429.1_2478	Chromosome	none	2592025	2592546	gi|56413591|ref|YP_150666.1| copper-zinc superoxide dismutase [Salmonella enterica subsp. enterica serovar Paratyphi A str. ATCC 9150]
Salmonella_enterica	000332	GCF_002953175.1_ASM295317v1	NZ_CP026379.1	lcl|NZ_CP026379.1_prot_WP_000826818.1_2390	Chromosome	none	2452628	2453149	gi|207857056|ref|YP_002243707.1| superoxide dismutase [Salmonella enterica subsp. enterica serovar Enteritidis str. P125109]
Salmonella_enterica	000332	GCF_002982095.1_ASM298209v1	NZ_CP019681.1	lcl|NZ_CP019681.1_prot_WP_000826825.1_1633	Chromosome	none	1712283	1712804	gi|207857056|ref|YP_002243707.1| superoxide dismutase [Salmonella enterica subsp. enterica serovar Enteritidis str. P125109]
Salmonella_enterica	000332	GCF_002983965.1_ASM298396v1	NZ_CP027414.1	lcl|NZ_CP027414.1_prot_WP_000826819.1_3198	Chromosome	none	3419187	3419708	gi|207857056|ref|YP_002243707.1| superoxide dismutase [Salmonella enterica subsp. enterica serovar Enteritidis str. P125109]
Salmonella_enterica	000332	GCF_002984035.1_ASM298403v1	NZ_CP027412.1	lcl|NZ_CP027412.1_prot_WP_000826818.1_2415	Chromosome	none	2575121	2575642	gi|207857056|ref|YP_002243707.1| superoxide dismutase [Salmonella enterica subsp. enterica serovar Enteritidis str. P125109]
Salmonella_enterica	000332	GCF_002984285.1_ASM298428v1	NZ_CP027410.1	lcl|NZ_CP027410.1_prot_WP_000826819.1_1777	Chromosome	none	1875102	1875623	gi|207857056|ref|YP_002243707.1| superoxide dismutase [Salmonella enterica subsp. enterica serovar Enteritidis str. P125109]
Salmonella_enterica	000332	GCF_002999175.1_ASM299917v1	NZ_CP026660.1	lcl|NZ_CP026660.1_prot_WP_000826818.1_1320	Chromosome	none	1416503	1417024	gi|207857056|ref|YP_002243707.1| superoxide dismutase [Salmonella enterica subsp. enterica serovar Enteritidis str. P125109]
Salmonella_enterica	000332	GCF_003030105.1_ASM303010v1	NZ_CP028169.1	lcl|NZ_CP028169.1_prot_WP_000826820.1_3974	Chromosome	none	4259652	4260173	gi|56413591|ref|YP_150666.1| copper-zinc superoxide dismutase [Salmonella enterica subsp. enterica serovar Paratyphi A str. ATCC 9150]
Salmonella_enterica	000332	GCF_003030125.1_ASM303012v1	NZ_CP028172.1	lcl|NZ_CP028172.1_prot_WP_000826818.1_1438	Chromosome	none	1517052	1517573	gi|207857056|ref|YP_002243707.1| superoxide dismutase [Salmonella enterica subsp. enterica serovar Enteritidis str. P125109]
Salmonella_enterica	000332	GCF_003030265.1_ASM303026v1	NZ_CP028196.1	lcl|NZ_CP028196.1_prot_WP_000826825.1_2041	Chromosome	none	2133308	2133829	gi|207857056|ref|YP_002243707.1| superoxide dismutase [Salmonella enterica subsp. enterica serovar Enteritidis str. P125109]
Salmonella_enterica	000332	GCF_003030285.1_ASM303028v1	NZ_CP028199.1	lcl|NZ_CP028199.1_prot_WP_000826819.1_1207	Chromosome	none	1256116	1256637	gi|207857056|ref|YP_002243707.1| superoxide dismutase [Salmonella enterica subsp. enterica serovar Enteritidis str. P125109]
Salmonella_enterica	000332	GCF_003031835.1_ASM303183v1	NZ_CP020565.1	lcl|NZ_CP020565.1_prot_WP_000826818.1_2264	Chromosome	none	2411218	2411739	gi|207857056|ref|YP_002243707.1| superoxide dismutase [Salmonella enterica subsp. enterica serovar Enteritidis str. P125109]
Salmonella_enterica	000332	GCF_003031855.1_ASM303185v1	NZ_CP025217.1	lcl|NZ_CP025217.1_prot_WP_000826812.1_2447	Chromosome	none	2580239	2580760	gi|56413591|ref|YP_150666.1| copper-zinc superoxide dismutase [Salmonella enterica subsp. enterica serovar Paratyphi A str. ATCC 9150]
Salmonella_enterica	000332	GCF_003031875.1_ASM303187v1	NZ_CP025218.1	lcl|NZ_CP025218.1_prot_WP_000826812.1_2398	Chromosome	none	2534393	2534914	gi|56413591|ref|YP_150666.1| copper-zinc superoxide dismutase [Salmonella enterica subsp. enterica serovar Paratyphi A str. ATCC 9150]
Salmonella_enterica	000332	GCF_003031995.1_ASM303199v1	NZ_CP025554.1	lcl|NZ_CP025554.1_prot_WP_000826825.1_2081	Chromosome	none	2198583	2199104	gi|207857056|ref|YP_002243707.1| superoxide dismutase [Salmonella enterica subsp. enterica serovar Enteritidis str. P125109]
Salmonella_enterica	000332	GCF_003032015.1_ASM303201v1	NZ_CP025555.1	lcl|NZ_CP025555.1_prot_WP_000826819.1_2408	Chromosome	none	2531811	2532332	gi|207857056|ref|YP_002243707.1| superoxide dismutase [Salmonella enterica subsp. enterica serovar Enteritidis str. P125109]
Salmonella_enterica	000332	GCF_003032035.1_ASM303203v1	NZ_CP025559.1	lcl|NZ_CP025559.1_prot_WP_000826825.1_2089	Chromosome	none	2206273	2206794	gi|207857056|ref|YP_002243707.1| superoxide dismutase [Salmonella enterica subsp. enterica serovar Enteritidis str. P125109]
Salmonella_enterica	000332	GCF_003052785.2_ASM305278v2	NZ_CP028729.1	lcl|NZ_CP028729.1_prot_WP_017465967.1_1479	Chromosome	none	1563341	1563862	gi|56413591|ref|YP_150666.1| copper-zinc superoxide dismutase [Salmonella enterica subsp. enterica serovar Paratyphi A str. ATCC 9150]
Salmonella_enterica	000332	GCF_003054535.1_ASM305453v1	NZ_CP020752.1	lcl|NZ_CP020752.1_prot_WP_000826827.1_2318	Chromosome	none	2458175	2458696	gi|56413591|ref|YP_150666.1| copper-zinc superoxide dismutase [Salmonella enterica subsp. enterica serovar Paratyphi A str. ATCC 9150]
Salmonella_enterica	000332	GCF_003064165.2_ASM306416v2	NZ_CP077691.1	lcl|NZ_CP077691.1_prot_WP_000826825.1_2636	Chromosome	none	2721373	2721894	gi|207857056|ref|YP_002243707.1| superoxide dismutase [Salmonella enterica subsp. enterica serovar Enteritidis str. P125109]
Salmonella_enterica	000332	GCF_003064365.2_ASM306436v2	NZ_CP077711.1	lcl|NZ_CP077711.1_prot_WP_000826820.1_2530	Chromosome	none	2625253	2625774	gi|56413591|ref|YP_150666.1| copper-zinc superoxide dismutase [Salmonella enterica subsp. enterica serovar Paratyphi A str. ATCC 9150]
Salmonella_enterica	000332	GCF_003064405.2_ASM306440v2	NZ_CP077693.1	lcl|NZ_CP077693.1_prot_WP_000826825.1_2490	Chromosome	none	2608830	2609351	gi|207857056|ref|YP_002243707.1| superoxide dismutase [Salmonella enterica subsp. enterica serovar Enteritidis str. P125109]
Salmonella_enterica	000332	GCF_003067445.2_ASM306744v2	NZ_CP077704.1	lcl|NZ_CP077704.1_prot_WP_023203429.1_2392	Chromosome	none	2514814	2515335	gi|56413591|ref|YP_150666.1| copper-zinc superoxide dismutase [Salmonella enterica subsp. enterica serovar Paratyphi A str. ATCC 9150]
Salmonella_enterica	000332	GCF_003067765.2_ASM306776v2	NZ_CP077696.1	lcl|NZ_CP077696.1_prot_WP_000826820.1_2348	Chromosome	none	2501632	2502153	gi|56413591|ref|YP_150666.1| copper-zinc superoxide dismutase [Salmonella enterica subsp. enterica serovar Paratyphi A str. ATCC 9150]
Salmonella_enterica	000332	GCF_003067925.2_ASM306792v2	NZ_CP077699.1	lcl|NZ_CP077699.1_prot_WP_000826820.1_2494	Chromosome	none	2624097	2624618	gi|56413591|ref|YP_150666.1| copper-zinc superoxide dismutase [Salmonella enterica subsp. enterica serovar Paratyphi A str. ATCC 9150]
Salmonella_enterica	000332	GCF_003067985.2_ASM306798v2	NZ_CP077702.1	lcl|NZ_CP077702.1_prot_WP_000826820.1_2365	Chromosome	none	2507810	2508331	gi|56413591|ref|YP_150666.1| copper-zinc superoxide dismutase [Salmonella enterica subsp. enterica serovar Paratyphi A str. ATCC 9150]
Salmonella_enterica	000332	GCF_003068025.2_ASM306802v2	NZ_CP077706.1	lcl|NZ_CP077706.1_prot_WP_000826820.1_2392	Chromosome	none	2531554	2532075	gi|56413591|ref|YP_150666.1| copper-zinc superoxide dismutase [Salmonella enterica subsp. enterica serovar Paratyphi A str. ATCC 9150]
Salmonella_enterica	000332	GCF_003068145.2_ASM306814v2	NZ_CP077710.1	lcl|NZ_CP077710.1_prot_WP_000826818.1_2607	Chromosome	none	2788610	2789131	gi|207857056|ref|YP_002243707.1| superoxide dismutase [Salmonella enterica subsp. enterica serovar Enteritidis str. P125109]
Salmonella_enterica	000332	GCF_003071485.1_ASM307148v1	NZ_CP020912.1	lcl|NZ_CP020912.1_prot_WP_000826816.1_2452	Chromosome	none	2573692	2574213	gi|56413591|ref|YP_150666.1| copper-zinc superoxide dismutase [Salmonella enterica subsp. enterica serovar Paratyphi A str. ATCC 9150]
Salmonella_enterica	000332	GCF_003071545.1_ASM307154v1	NZ_CP027677.1	lcl|NZ_CP027677.1_prot_WP_000826812.1_4170	Chromosome	none	4430119	4430640	gi|56413591|ref|YP_150666.1| copper-zinc superoxide dismutase [Salmonella enterica subsp. enterica serovar Paratyphi A str. ATCC 9150]
Salmonella_enterica	000332	GCF_003073495.1_ASM307349v1	NZ_CP029036.1	lcl|NZ_CP029036.1_prot_WP_000826820.1_2117	Chromosome	none	2259067	2259588	gi|56413591|ref|YP_150666.1| copper-zinc superoxide dismutase [Salmonella enterica subsp. enterica serovar Paratyphi A str. ATCC 9150]
Salmonella_enterica	000332	GCF_003073515.1_ASM307351v1	NZ_CP029041.1	lcl|NZ_CP029041.1_prot_WP_000826819.1_2454	Chromosome	none	2552705	2553226	gi|207857056|ref|YP_002243707.1| superoxide dismutase [Salmonella enterica subsp. enterica serovar Enteritidis str. P125109]
Salmonella_enterica	000332	GCF_003073535.1_ASM307353v1	NZ_CP029040.1	lcl|NZ_CP029040.1_prot_WP_000826820.1_2088	Chromosome	none	2226659	2227180	gi|56413591|ref|YP_150666.1| copper-zinc superoxide dismutase [Salmonella enterica subsp. enterica serovar Paratyphi A str. ATCC 9150]
Salmonella_enterica	000332	GCF_003073555.1_ASM307355v1	NZ_CP029038.1	lcl|NZ_CP029038.1_prot_WP_000826820.1_2096	Chromosome	none	2230358	2230879	gi|56413591|ref|YP_150666.1| copper-zinc superoxide dismutase [Salmonella enterica subsp. enterica serovar Paratyphi A str. ATCC 9150]
Salmonella_enterica	000332	GCF_003073575.1_ASM307357v1	NZ_CP029035.1	lcl|NZ_CP029035.1_prot_WP_000826816.1_2415	Chromosome	none	2534443	2534964	gi|56413591|ref|YP_150666.1| copper-zinc superoxide dismutase [Salmonella enterica subsp. enterica serovar Paratyphi A str. ATCC 9150]
Salmonella_enterica	000332	GCF_003073595.1_ASM307359v1	NZ_CP029039.1	lcl|NZ_CP029039.1_prot_WP_000826816.1_2415	Chromosome	none	2534441	2534962	gi|56413591|ref|YP_150666.1| copper-zinc superoxide dismutase [Salmonella enterica subsp. enterica serovar Paratyphi A str. ATCC 9150]
Salmonella_enterica	000332	GCF_003130605.1_ASM313060v1	NZ_CP029336.1	lcl|NZ_CP029336.1_prot_WP_000826816.1_2415	Chromosome	none	2534431	2534952	gi|56413591|ref|YP_150666.1| copper-zinc superoxide dismutase [Salmonella enterica subsp. enterica serovar Paratyphi A str. ATCC 9150]
Salmonella_enterica	000332	GCF_003177235.1_ASM317723v1	NZ_CP029567.1	lcl|NZ_CP029567.1_prot_WP_000826819.1_489	Chromosome	none	500154	500675	gi|207857056|ref|YP_002243707.1| superoxide dismutase [Salmonella enterica subsp. enterica serovar Enteritidis str. P125109]
Salmonella_enterica	000332	GCF_003177255.1_ASM317725v1	NZ_CP029568.1	lcl|NZ_CP029568.1_prot_WP_000826819.1_1859	Chromosome	none	1972575	1973096	gi|207857056|ref|YP_002243707.1| superoxide dismutase [Salmonella enterica subsp. enterica serovar Enteritidis str. P125109]
Salmonella_enterica	000332	GCF_003181075.1_ASM318107v1	NZ_CP029593.1	lcl|NZ_CP029593.1_prot_WP_000826819.1_3699	Chromosome	none	3957598	3958119	gi|207857056|ref|YP_002243707.1| superoxide dismutase [Salmonella enterica subsp. enterica serovar Enteritidis str. P125109]
Salmonella_enterica	000332	GCF_003181155.1_ASM318115v1	NZ_CP029595.1	lcl|NZ_CP029595.1_prot_WP_000826819.1_2126	Chromosome	none	2259648	2260169	gi|207857056|ref|YP_002243707.1| superoxide dismutase [Salmonella enterica subsp. enterica serovar Enteritidis str. P125109]
Salmonella_enterica	000332	GCF_003184325.1_ASM318432v1	NZ_CP028157.1	lcl|NZ_CP028157.1_prot_WP_000826825.1_1625	Chromosome	none	1708082	1708603	gi|207857056|ref|YP_002243707.1| superoxide dismutase [Salmonella enterica subsp. enterica serovar Enteritidis str. P125109]
Salmonella_enterica	000332	GCF_003184425.1_ASM318442v1	NZ_CP028151.1	lcl|NZ_CP028151.1_prot_WP_000826825.1_1625	Chromosome	none	1708082	1708603	gi|207857056|ref|YP_002243707.1| superoxide dismutase [Salmonella enterica subsp. enterica serovar Enteritidis str. P125109]
Salmonella_enterica	000332	GCF_003231095.1_ASM323109v1	NZ_CP029800.1	lcl|NZ_CP029800.1_prot_WP_000826818.1_4206	Chromosome	none	4522299	4522820	gi|207857056|ref|YP_002243707.1| superoxide dismutase [Salmonella enterica subsp. enterica serovar Enteritidis str. P125109]
Salmonella_enterica	000332	GCF_003312565.1_ASM331256v1	NZ_CP030794.1	lcl|NZ_CP030794.1_prot_WP_000826825.1_3369	Chromosome	none	3591090	3591611	gi|207857056|ref|YP_002243707.1| superoxide dismutase [Salmonella enterica subsp. enterica serovar Enteritidis str. P125109]
Salmonella_enterica	000332	GCF_003324755.1_ASM332475v1	NZ_CP029989.1	lcl|NZ_CP029989.1_prot_WP_000826818.1_2360	Chromosome	none	2479934	2480455	gi|207857056|ref|YP_002243707.1| superoxide dismutase [Salmonella enterica subsp. enterica serovar Enteritidis str. P125109]
Salmonella_enterica	000332	GCF_003324775.1_ASM332477v1	NZ_CP029991.1	lcl|NZ_CP029991.1_prot_WP_000826815.1_2342	Chromosome	none	2443028	2443549	gi|56413591|ref|YP_150666.1| copper-zinc superoxide dismutase [Salmonella enterica subsp. enterica serovar Paratyphi A str. ATCC 9150]
Salmonella_enterica	000332	GCF_003324795.1_ASM332479v1	NZ_CP029992.1	lcl|NZ_CP029992.1_prot_WP_023179777.1_4242	Chromosome	none	4605885	4606406	gi|56413591|ref|YP_150666.1| copper-zinc superoxide dismutase [Salmonella enterica subsp. enterica serovar Paratyphi A str. ATCC 9150]
Salmonella_enterica	000332	GCF_003324815.1_ASM332481v1	NZ_CP029995.1	lcl|NZ_CP029995.1_prot_WP_023179777.1_2453	Chromosome	none	2616173	2616694	gi|56413591|ref|YP_150666.1| copper-zinc superoxide dismutase [Salmonella enterica subsp. enterica serovar Paratyphi A str. ATCC 9150]
Salmonella_enterica	000332	GCF_003324835.1_ASM332483v1	NZ_CP029999.1	lcl|NZ_CP029999.1_prot_WP_000826820.1_2313	Chromosome	none	2436292	2436813	gi|56413591|ref|YP_150666.1| copper-zinc superoxide dismutase [Salmonella enterica subsp. enterica serovar Paratyphi A str. ATCC 9150]
Salmonella_enterica	000332	GCF_003324855.1_ASM332485v1	NZ_CP030002.1	lcl|NZ_CP030002.1_prot_WP_000826820.1_2328	Chromosome	none	2448209	2448730	gi|56413591|ref|YP_150666.1| copper-zinc superoxide dismutase [Salmonella enterica subsp. enterica serovar Paratyphi A str. ATCC 9150]
Salmonella_enterica	000332	GCF_003324875.1_ASM332487v1	NZ_CP030005.1	lcl|NZ_CP030005.1_prot_WP_000826822.1_2054	Chromosome	none	2177797	2178318	gi|207857056|ref|YP_002243707.1| superoxide dismutase [Salmonella enterica subsp. enterica serovar Enteritidis str. P125109]
Salmonella_enterica	000332	GCF_003324915.1_ASM332491v1	NZ_CP030181.1	lcl|NZ_CP030181.1_prot_WP_000826822.1_2371	Chromosome	none	2495836	2496357	gi|207857056|ref|YP_002243707.1| superoxide dismutase [Salmonella enterica subsp. enterica serovar Enteritidis str. P125109]
Salmonella_enterica	000332	GCF_003324935.1_ASM332493v1	NZ_CP030202.1	lcl|NZ_CP030202.1_prot_WP_000826822.1_2332	Chromosome	none	2467512	2468033	gi|207857056|ref|YP_002243707.1| superoxide dismutase [Salmonella enterica subsp. enterica serovar Enteritidis str. P125109]
Salmonella_enterica	000332	GCF_003324955.1_ASM332495v1	NZ_CP030207.1	lcl|NZ_CP030207.1_prot_WP_000826822.1_2131	Chromosome	none	2236964	2237485	gi|207857056|ref|YP_002243707.1| superoxide dismutase [Salmonella enterica subsp. enterica serovar Enteritidis str. P125109]
Salmonella_enterica	000332	GCF_003324975.1_ASM332497v1	NZ_CP030209.1	lcl|NZ_CP030209.1_prot_WP_000826822.1_2413	Chromosome	none	2524014	2524535	gi|207857056|ref|YP_002243707.1| superoxide dismutase [Salmonella enterica subsp. enterica serovar Enteritidis str. P125109]
Salmonella_enterica	000332	GCF_003324995.1_ASM332499v1	NZ_CP030231.1	lcl|NZ_CP030231.1_prot_WP_000826818.1_2422	Chromosome	none	2617053	2617574	gi|207857056|ref|YP_002243707.1| superoxide dismutase [Salmonella enterica subsp. enterica serovar Enteritidis str. P125109]
Salmonella_enterica	000332	GCF_003325015.1_ASM332501v1	NZ_CP030235.1	lcl|NZ_CP030235.1_prot_WP_000826818.1_3845	Chromosome	none	4152461	4152982	gi|207857056|ref|YP_002243707.1| superoxide dismutase [Salmonella enterica subsp. enterica serovar Enteritidis str. P125109]
Salmonella_enterica	000332	GCF_003325035.1_ASM332503v1	NZ_CP030180.1	lcl|NZ_CP030180.1_prot_WP_000826818.1_2206	Chromosome	none	2363031	2363552	gi|207857056|ref|YP_002243707.1| superoxide dismutase [Salmonella enterica subsp. enterica serovar Enteritidis str. P125109]
Salmonella_enterica	000332	GCF_003325055.1_ASM332505v1	NZ_CP030185.1	lcl|NZ_CP030185.1_prot_WP_000826825.1_2470	Chromosome	none	2558692	2559213	gi|207857056|ref|YP_002243707.1| superoxide dismutase [Salmonella enterica subsp. enterica serovar Enteritidis str. P125109]
Salmonella_enterica	000332	GCF_003325075.1_ASM332507v1	NZ_CP030190.1	lcl|NZ_CP030190.1_prot_WP_023138187.1_2401	Chromosome	none	2537258	2537779	gi|207857056|ref|YP_002243707.1| superoxide dismutase [Salmonella enterica subsp. enterica serovar Enteritidis str. P125109]
Salmonella_enterica	000332	GCF_003325095.1_ASM332509v1	NZ_CP030196.1	lcl|NZ_CP030196.1_prot_WP_000826818.1_2499	Chromosome	none	2600716	2601237	gi|207857056|ref|YP_002243707.1| superoxide dismutase [Salmonella enterica subsp. enterica serovar Enteritidis str. P125109]
Salmonella_enterica	000332	GCF_003325115.1_ASM332511v1	NZ_CP030194.1	lcl|NZ_CP030194.1_prot_WP_000826818.1_2321	Chromosome	none	2488971	2489492	gi|207857056|ref|YP_002243707.1| superoxide dismutase [Salmonella enterica subsp. enterica serovar Enteritidis str. P125109]
Salmonella_enterica	000332	GCF_003325135.1_ASM332513v1	NZ_CP030203.1	lcl|NZ_CP030203.1_prot_WP_000826820.1_2970	Chromosome	none	2995407	2995928	gi|56413591|ref|YP_150666.1| copper-zinc superoxide dismutase [Salmonella enterica subsp. enterica serovar Paratyphi A str. ATCC 9150]
Salmonella_enterica	000332	GCF_003325155.1_ASM332515v1	NZ_CP030211.1	lcl|NZ_CP030211.1_prot_WP_000826820.1_2347	Chromosome	none	2470918	2471439	gi|56413591|ref|YP_150666.1| copper-zinc superoxide dismutase [Salmonella enterica subsp. enterica serovar Paratyphi A str. ATCC 9150]
Salmonella_enterica	000332	GCF_003325195.1_ASM332519v1	NZ_CP030217.1	lcl|NZ_CP030217.1_prot_WP_000826816.1_2347	Chromosome	none	2495576	2496097	gi|56413591|ref|YP_150666.1| copper-zinc superoxide dismutase [Salmonella enterica subsp. enterica serovar Paratyphi A str. ATCC 9150]
Salmonella_enterica	000332	GCF_003325215.1_ASM332521v1	NZ_CP030219.1	lcl|NZ_CP030219.1_prot_WP_000826818.1_2936	Chromosome	none	3058530	3059051	gi|207857056|ref|YP_002243707.1| superoxide dismutase [Salmonella enterica subsp. enterica serovar Enteritidis str. P125109]
Salmonella_enterica	000332	GCF_003325235.1_ASM332523v1	NZ_CP030223.1	lcl|NZ_CP030223.1_prot_WP_079982438.1_2305	Chromosome	none	2444300	2444821	gi|56413591|ref|YP_150666.1| copper-zinc superoxide dismutase [Salmonella enterica subsp. enterica serovar Paratyphi A str. ATCC 9150]
Salmonella_enterica	000332	GCF_003325255.1_ASM332525v1	NZ_CP030225.1	lcl|NZ_CP030225.1_prot_WP_000826819.1_2359	Chromosome	none	2480056	2480577	gi|207857056|ref|YP_002243707.1| superoxide dismutase [Salmonella enterica subsp. enterica serovar Enteritidis str. P125109]
Salmonella_enterica	000332	GCF_003325275.1_ASM332527v1	NZ_CP030233.1	lcl|NZ_CP030233.1_prot_WP_000826822.1_1249	Chromosome	none	1330297	1330818	gi|207857056|ref|YP_002243707.1| superoxide dismutase [Salmonella enterica subsp. enterica serovar Enteritidis str. P125109]
Salmonella_enterica	000332	GCF_003325315.1_ASM332531v1	NZ_CP030238.1	lcl|NZ_CP030238.1_prot_WP_000826818.1_2298	Chromosome	none	2463278	2463799	gi|207857056|ref|YP_002243707.1| superoxide dismutase [Salmonella enterica subsp. enterica serovar Enteritidis str. P125109]
Salmonella_enterica	000332	GCF_003325335.1_ASM332533v1	NZ_CP030024.1	lcl|NZ_CP030024.1_prot_WP_000826822.1_2392	Chromosome	none	2516954	2517475	gi|207857056|ref|YP_002243707.1| superoxide dismutase [Salmonella enterica subsp. enterica serovar Enteritidis str. P125109]
Salmonella_enterica	000332	GCF_003347075.1_ASM334707v1	NZ_CP018219.1	lcl|NZ_CP018219.1_prot_WP_000826819.1_3737	Chromosome	none	3985175	3985696	gi|207857056|ref|YP_002243707.1| superoxide dismutase [Salmonella enterica subsp. enterica serovar Enteritidis str. P125109]
Salmonella_enterica	000332	GCF_003429365.1_ASM342936v1	NZ_CP023475.1	lcl|NZ_CP023475.1_prot_WP_000826825.1_2130	Chromosome	none	2237650	2238171	gi|207857056|ref|YP_002243707.1| superoxide dismutase [Salmonella enterica subsp. enterica serovar Enteritidis str. P125109]
Salmonella_enterica	000332	GCF_003429425.1_ASM342942v1	NZ_CP023468.1	lcl|NZ_CP023468.1_prot_WP_000826820.1_1453	Chromosome	none	1582911	1583432	gi|56413591|ref|YP_150666.1| copper-zinc superoxide dismutase [Salmonella enterica subsp. enterica serovar Paratyphi A str. ATCC 9150]
Salmonella_enterica	000332	GCF_003429445.1_ASM342944v1	NZ_CP023470.1	lcl|NZ_CP023470.1_prot_WP_000826813.1_1383	Chromosome	none	1467698	1468219	gi|56413591|ref|YP_150666.1| copper-zinc superoxide dismutase [Salmonella enterica subsp. enterica serovar Paratyphi A str. ATCC 9150]
Salmonella_enterica	000332	GCF_003429465.1_ASM342946v1	NZ_CP023975.1	lcl|NZ_CP023975.1_prot_WP_000826818.1_2221	Chromosome	none	2354436	2354957	gi|207857056|ref|YP_002243707.1| superoxide dismutase [Salmonella enterica subsp. enterica serovar Enteritidis str. P125109]
Salmonella_enterica	000332	GCF_003515965.1_ASM351596v1	NZ_CP023436.1	lcl|NZ_CP023436.1_prot_WP_000826825.1_2091	Chromosome	none	2207349	2207870	gi|207857056|ref|YP_002243707.1| superoxide dismutase [Salmonella enterica subsp. enterica serovar Enteritidis str. P125109]
Salmonella_enterica	000332	GCF_003571625.1_ASM357162v1	NZ_CP032194.1	lcl|NZ_CP032194.1_prot_WP_000826820.1_845	Chromosome	none	850488	851009	gi|56413591|ref|YP_150666.1| copper-zinc superoxide dismutase [Salmonella enterica subsp. enterica serovar Paratyphi A str. ATCC 9150]
Salmonella_enterica	000332	GCF_003581245.2_ASM358124v2	NZ_CP074606.1	lcl|NZ_CP074606.1_prot_WP_000826825.1_2417	Chromosome	none	2530427	2530948	gi|207857056|ref|YP_002243707.1| superoxide dismutase [Salmonella enterica subsp. enterica serovar Enteritidis str. P125109]
Salmonella_enterica	000332	GCF_003589785.1_ASM358978v1	NZ_CP032384.1	lcl|NZ_CP032384.1_prot_WP_000826822.1_3983	Chromosome	none	4243301	4243822	gi|207857056|ref|YP_002243707.1| superoxide dismutase [Salmonella enterica subsp. enterica serovar Enteritidis str. P125109]
Salmonella_enterica	000332	GCF_003589805.1_ASM358980v1	NZ_CP032387.1	lcl|NZ_CP032387.1_prot_WP_000826822.1_4469	Chromosome	none	4722879	4723400	gi|207857056|ref|YP_002243707.1| superoxide dismutase [Salmonella enterica subsp. enterica serovar Enteritidis str. P125109]
Salmonella_enterica	000332	GCF_003589825.1_ASM358982v1	NZ_CP032390.1	lcl|NZ_CP032390.1_prot_WP_000826822.1_3286	Chromosome	none	3481600	3482121	gi|207857056|ref|YP_002243707.1| superoxide dismutase [Salmonella enterica subsp. enterica serovar Enteritidis str. P125109]
Salmonella_enterica	000332	GCF_003589845.1_ASM358984v1	NZ_CP032393.1	lcl|NZ_CP032393.1_prot_WP_000826822.1_2687	Chromosome	none	2871834	2872355	gi|207857056|ref|YP_002243707.1| superoxide dismutase [Salmonella enterica subsp. enterica serovar Enteritidis str. P125109]
Salmonella_enterica	000332	GCF_003589865.1_ASM358986v1	NZ_CP032396.1	lcl|NZ_CP032396.1_prot_WP_000826822.1_3772	Chromosome	none	4029385	4029906	gi|207857056|ref|YP_002243707.1| superoxide dismutase [Salmonella enterica subsp. enterica serovar Enteritidis str. P125109]
Salmonella_enterica	000332	GCF_003590695.1_ASM359069v1	NZ_CP032444.1	lcl|NZ_CP032444.1_prot_WP_094914189.1_2118	Chromosome	none	2227501	2228022	gi|56413591|ref|YP_150666.1| copper-zinc superoxide dismutase [Salmonella enterica subsp. enterica serovar Paratyphi A str. ATCC 9150]
Salmonella_enterica	000332	GCF_003590755.1_ASM359075v1	NZ_CP032449.1	lcl|NZ_CP032449.1_prot_WP_000826822.1_2249	Chromosome	none	2340450	2340971	gi|207857056|ref|YP_002243707.1| superoxide dismutase [Salmonella enterica subsp. enterica serovar Enteritidis str. P125109]
Salmonella_enterica	000332	GCF_003595645.1_ASM359564v1	NZ_CP032446.1	lcl|NZ_CP032446.1_prot_WP_000826822.1_2166	Chromosome	none	2271191	2271712	gi|207857056|ref|YP_002243707.1| superoxide dismutase [Salmonella enterica subsp. enterica serovar Enteritidis str. P125109]
Salmonella_enterica	000332	GCF_003595725.1_ASM359572v1	NZ_CP032379.1	lcl|NZ_CP032379.1_prot_WP_000826822.1_2165	Chromosome	none	2271252	2271773	gi|207857056|ref|YP_002243707.1| superoxide dismutase [Salmonella enterica subsp. enterica serovar Enteritidis str. P125109]
Salmonella_enterica	000332	GCF_003606225.1_ASM360622v1	NZ_CP022963.1	lcl|NZ_CP022963.1_prot_WP_000826825.1_2190	Chromosome	none	2345265	2345786	gi|207857056|ref|YP_002243707.1| superoxide dismutase [Salmonella enterica subsp. enterica serovar Enteritidis str. P125109]
Salmonella_enterica	000332	GCF_003627015.2_ASM362701v2	NZ_CP032622.2	lcl|NZ_CP032622.2_prot_WP_000826822.1_2306	Chromosome	none	2461823	2462344	gi|207857056|ref|YP_002243707.1| superoxide dismutase [Salmonella enterica subsp. enterica serovar Enteritidis str. P125109]
Salmonella_enterica	000332	GCF_003641265.1_ASM364126v1	NZ_CP032814.1	lcl|NZ_CP032814.1_prot_WP_000826822.1_2504	Chromosome	none	2582880	2583401	gi|207857056|ref|YP_002243707.1| superoxide dismutase [Salmonella enterica subsp. enterica serovar Enteritidis str. P125109]
Salmonella_enterica	000332	GCF_003641285.1_ASM364128v1	NZ_CP032816.1	lcl|NZ_CP032816.1_prot_WP_000826827.1_2285	Chromosome	none	2419468	2419989	gi|56413591|ref|YP_150666.1| copper-zinc superoxide dismutase [Salmonella enterica subsp. enterica serovar Paratyphi A str. ATCC 9150]
Salmonella_enterica	000332	GCF_003641305.1_ASM364130v1	NZ_CP032815.1	lcl|NZ_CP032815.1_prot_WP_000826822.1_2505	Chromosome	none	2582883	2583404	gi|207857056|ref|YP_002243707.1| superoxide dismutase [Salmonella enterica subsp. enterica serovar Enteritidis str. P125109]
Salmonella_enterica	000332	GCF_003641325.1_ASM364132v1	NZ_CP032817.1	lcl|NZ_CP032817.1_prot_WP_000826822.1_2506	Chromosome	none	2582894	2583415	gi|207857056|ref|YP_002243707.1| superoxide dismutase [Salmonella enterica subsp. enterica serovar Enteritidis str. P125109]
Salmonella_enterica	000332	GCF_003691385.1_ASM369138v1	NZ_CP033090.1	lcl|NZ_CP033090.1_prot_WP_000826825.1_2076	Chromosome	none	2200335	2200856	gi|207857056|ref|YP_002243707.1| superoxide dismutase [Salmonella enterica subsp. enterica serovar Enteritidis str. P125109]
Salmonella_enterica	000332	GCF_003710125.1_ASM371012v1	NZ_CP033338.1	lcl|NZ_CP033338.1_prot_WP_000826818.1_2301	Chromosome	none	2438729	2439250	gi|207857056|ref|YP_002243707.1| superoxide dismutase [Salmonella enterica subsp. enterica serovar Enteritidis str. P125109]
Salmonella_enterica	000332	GCF_003710145.1_ASM371014v1	NZ_CP033344.1	lcl|NZ_CP033344.1_prot_WP_000826820.1_2344	Chromosome	none	2458944	2459465	gi|56413591|ref|YP_150666.1| copper-zinc superoxide dismutase [Salmonella enterica subsp. enterica serovar Paratyphi A str. ATCC 9150]
Salmonella_enterica	000332	GCF_003710165.1_ASM371016v1	NZ_CP033340.1	lcl|NZ_CP033340.1_prot_WP_000826825.1_2072	Chromosome	none	2194222	2194743	gi|207857056|ref|YP_002243707.1| superoxide dismutase [Salmonella enterica subsp. enterica serovar Enteritidis str. P125109]
Salmonella_enterica	000332	GCF_003710185.1_ASM371018v1	NZ_CP033345.1	lcl|NZ_CP033345.1_prot_WP_000826812.1_2462	Chromosome	none	2594260	2594781	gi|56413591|ref|YP_150666.1| copper-zinc superoxide dismutase [Salmonella enterica subsp. enterica serovar Paratyphi A str. ATCC 9150]
Salmonella_enterica	000332	GCF_003710205.1_ASM371020v1	NZ_CP033343.1	lcl|NZ_CP033343.1_prot_WP_000826822.1_2354	Chromosome	none	2464027	2464548	gi|207857056|ref|YP_002243707.1| superoxide dismutase [Salmonella enterica subsp. enterica serovar Enteritidis str. P125109]
Salmonella_enterica	000332	GCF_003716995.1_ASM371699v1	NZ_CP029923.1	lcl|NZ_CP029923.1_prot_WP_000826818.1_1560	Chromosome	none	1608659	1609180	gi|207857056|ref|YP_002243707.1| superoxide dismutase [Salmonella enterica subsp. enterica serovar Enteritidis str. P125109]
Salmonella_enterica	000332	GCF_003717015.1_ASM371701v1	NZ_CP029886.1	lcl|NZ_CP029886.1_prot_WP_000826818.1_1561	Chromosome	none	1609461	1609982	gi|207857056|ref|YP_002243707.1| superoxide dismutase [Salmonella enterica subsp. enterica serovar Enteritidis str. P125109]
Salmonella_enterica	000332	GCF_003717035.1_ASM371703v1	NZ_CP029911.1	lcl|NZ_CP029911.1_prot_WP_000826818.1_1554	Chromosome	none	1609246	1609767	gi|207857056|ref|YP_002243707.1| superoxide dismutase [Salmonella enterica subsp. enterica serovar Enteritidis str. P125109]
Salmonella_enterica	000332	GCF_003717055.1_ASM371705v1	NZ_CP029927.1	lcl|NZ_CP029927.1_prot_WP_000826818.1_1562	Chromosome	none	1611141	1611662	gi|207857056|ref|YP_002243707.1| superoxide dismutase [Salmonella enterica subsp. enterica serovar Enteritidis str. P125109]
Salmonella_enterica	000332	GCF_003717075.1_ASM371707v1	NZ_CP029928.1	lcl|NZ_CP029928.1_prot_WP_000826818.1_1561	Chromosome	none	1611113	1611634	gi|207857056|ref|YP_002243707.1| superoxide dismutase [Salmonella enterica subsp. enterica serovar Enteritidis str. P125109]
Salmonella_enterica	000332	GCF_003717095.1_ASM371709v1	NZ_CP029930.1	lcl|NZ_CP029930.1_prot_WP_000826818.1_1559	Chromosome	none	1608511	1609032	gi|207857056|ref|YP_002243707.1| superoxide dismutase [Salmonella enterica subsp. enterica serovar Enteritidis str. P125109]
Salmonella_enterica	000332	GCF_003717115.1_ASM371711v1	NZ_CP029933.1	lcl|NZ_CP029933.1_prot_WP_000826818.1_1555	Chromosome	none	1609092	1609613	gi|207857056|ref|YP_002243707.1| superoxide dismutase [Salmonella enterica subsp. enterica serovar Enteritidis str. P125109]
Salmonella_enterica	000332	GCF_003717135.1_ASM371713v1	NZ_CP029936.1	lcl|NZ_CP029936.1_prot_WP_000826818.1_1557	Chromosome	none	1609260	1609781	gi|207857056|ref|YP_002243707.1| superoxide dismutase [Salmonella enterica subsp. enterica serovar Enteritidis str. P125109]
Salmonella_enterica	000332	GCF_003717215.1_ASM371721v1	NZ_CP029944.1	lcl|NZ_CP029944.1_prot_WP_000826818.1_1555	Chromosome	none	1609472	1609993	gi|207857056|ref|YP_002243707.1| superoxide dismutase [Salmonella enterica subsp. enterica serovar Enteritidis str. P125109]
Salmonella_enterica	000332	GCF_003717285.1_ASM371728v1	NZ_CP029945.1	lcl|NZ_CP029945.1_prot_WP_000826818.1_1565	Chromosome	none	1611909	1612430	gi|207857056|ref|YP_002243707.1| superoxide dismutase [Salmonella enterica subsp. enterica serovar Enteritidis str. P125109]
Salmonella_enterica	000332	GCF_003717355.1_ASM371735v1	NZ_CP029946.1	lcl|NZ_CP029946.1_prot_WP_000826818.1_1561	Chromosome	none	1609240	1609761	gi|207857056|ref|YP_002243707.1| superoxide dismutase [Salmonella enterica subsp. enterica serovar Enteritidis str. P125109]
Salmonella_enterica	000332	GCF_003717395.1_ASM371739v1	NZ_CP029949.1	lcl|NZ_CP029949.1_prot_WP_000826818.1_1556	Chromosome	none	1609236	1609757	gi|207857056|ref|YP_002243707.1| superoxide dismutase [Salmonella enterica subsp. enterica serovar Enteritidis str. P125109]
Salmonella_enterica	000332	GCF_003717435.1_ASM371743v1	NZ_CP029932.1	lcl|NZ_CP029932.1_prot_WP_000826818.1_1561	Chromosome	none	1609520	1610041	gi|207857056|ref|YP_002243707.1| superoxide dismutase [Salmonella enterica subsp. enterica serovar Enteritidis str. P125109]
Salmonella_enterica	000332	GCF_003717455.1_ASM371745v1	NZ_CP029938.1	lcl|NZ_CP029938.1_prot_WP_000826818.1_1502	Chromosome	none	1547579	1548100	gi|207857056|ref|YP_002243707.1| superoxide dismutase [Salmonella enterica subsp. enterica serovar Enteritidis str. P125109]
Salmonella_enterica	000332	GCF_003717475.1_ASM371747v1	NZ_CP029940.1	lcl|NZ_CP029940.1_prot_WP_000826818.1_1560	Chromosome	none	1609160	1609681	gi|207857056|ref|YP_002243707.1| superoxide dismutase [Salmonella enterica subsp. enterica serovar Enteritidis str. P125109]
Salmonella_enterica	000332	GCF_003717515.1_ASM371751v1	NZ_CP029950.1	lcl|NZ_CP029950.1_prot_WP_000826818.1_1561	Chromosome	none	1608858	1609379	gi|207857056|ref|YP_002243707.1| superoxide dismutase [Salmonella enterica subsp. enterica serovar Enteritidis str. P125109]
Salmonella_enterica	000332	GCF_003717535.1_ASM371753v1	NZ_CP029954.1	lcl|NZ_CP029954.1_prot_WP_000826818.1_1558	Chromosome	none	1609178	1609699	gi|207857056|ref|YP_002243707.1| superoxide dismutase [Salmonella enterica subsp. enterica serovar Enteritidis str. P125109]
Salmonella_enterica	000332	GCF_003717575.1_ASM371757v1	NZ_CP029956.1	lcl|NZ_CP029956.1_prot_WP_000826818.1_1564	Chromosome	none	1610577	1611098	gi|207857056|ref|YP_002243707.1| superoxide dismutase [Salmonella enterica subsp. enterica serovar Enteritidis str. P125109]
Salmonella_enterica	000332	GCF_003717615.1_ASM371761v1	NZ_CP029861.1	lcl|NZ_CP029861.1_prot_WP_000826818.1_1558	Chromosome	none	1609267	1609788	gi|207857056|ref|YP_002243707.1| superoxide dismutase [Salmonella enterica subsp. enterica serovar Enteritidis str. P125109]
Salmonella_enterica	000332	GCF_003717635.1_ASM371763v1	NZ_CP029907.1	lcl|NZ_CP029907.1_prot_WP_000826818.1_1558	Chromosome	none	1611861	1612382	gi|207857056|ref|YP_002243707.1| superoxide dismutase [Salmonella enterica subsp. enterica serovar Enteritidis str. P125109]
Salmonella_enterica	000332	GCF_003717655.1_ASM371765v1	NZ_CP029864.1	lcl|NZ_CP029864.1_prot_WP_000826818.1_1559	Chromosome	none	1609131	1609652	gi|207857056|ref|YP_002243707.1| superoxide dismutase [Salmonella enterica subsp. enterica serovar Enteritidis str. P125109]
Salmonella_enterica	000332	GCF_003717675.1_ASM371767v1	NZ_CP029866.1	lcl|NZ_CP029866.1_prot_WP_000826818.1_1556	Chromosome	none	1610416	1610937	gi|207857056|ref|YP_002243707.1| superoxide dismutase [Salmonella enterica subsp. enterica serovar Enteritidis str. P125109]
Salmonella_enterica	000332	GCF_003717695.1_ASM371769v1	NZ_CP029868.1	lcl|NZ_CP029868.1_prot_WP_000826818.1_1558	Chromosome	none	1612175	1612696	gi|207857056|ref|YP_002243707.1| superoxide dismutase [Salmonella enterica subsp. enterica serovar Enteritidis str. P125109]
Salmonella_enterica	000332	GCF_003717715.1_ASM371771v1	NZ_CP029862.1	lcl|NZ_CP029862.1_prot_WP_000826818.1_1555	Chromosome	none	1609562	1610083	gi|207857056|ref|YP_002243707.1| superoxide dismutase [Salmonella enterica subsp. enterica serovar Enteritidis str. P125109]
Salmonella_enterica	000332	GCF_003717735.1_ASM371773v1	NZ_CP029872.1	lcl|NZ_CP029872.1_prot_WP_000826818.1_1554	Chromosome	none	1609369	1609890	gi|207857056|ref|YP_002243707.1| superoxide dismutase [Salmonella enterica subsp. enterica serovar Enteritidis str. P125109]
Salmonella_enterica	000332	GCF_003717755.1_ASM371775v1	NZ_CP029897.1	lcl|NZ_CP029897.1_prot_WP_000826818.1_1633	Chromosome	none	1665544	1666065	gi|207857056|ref|YP_002243707.1| superoxide dismutase [Salmonella enterica subsp. enterica serovar Enteritidis str. P125109]
Salmonella_enterica	000332	GCF_003717775.1_ASM371777v1	NZ_CP029870.1	lcl|NZ_CP029870.1_prot_WP_000826818.1_1504	Chromosome	none	1548336	1548857	gi|207857056|ref|YP_002243707.1| superoxide dismutase [Salmonella enterica subsp. enterica serovar Enteritidis str. P125109]
Salmonella_enterica	000332	GCF_003717795.1_ASM371779v1	NZ_CP029919.1	lcl|NZ_CP029919.1_prot_WP_000826818.1_1558	Chromosome	none	1611854	1612375	gi|207857056|ref|YP_002243707.1| superoxide dismutase [Salmonella enterica subsp. enterica serovar Enteritidis str. P125109]
Salmonella_enterica	000332	GCF_003717815.1_ASM371781v1	NZ_CP029873.1	lcl|NZ_CP029873.1_prot_WP_000826818.1_1555	Chromosome	none	1609138	1609659	gi|207857056|ref|YP_002243707.1| superoxide dismutase [Salmonella enterica subsp. enterica serovar Enteritidis str. P125109]
Salmonella_enterica	000332	GCF_003717835.1_ASM371783v1	NZ_CP029888.1	lcl|NZ_CP029888.1_prot_WP_000826818.1_1562	Chromosome	none	1609805	1610326	gi|207857056|ref|YP_002243707.1| superoxide dismutase [Salmonella enterica subsp. enterica serovar Enteritidis str. P125109]
Salmonella_enterica	000332	GCF_003717855.1_ASM371785v1	NZ_CP029881.1	lcl|NZ_CP029881.1_prot_WP_000826818.1_1555	Chromosome	none	1610413	1610934	gi|207857056|ref|YP_002243707.1| superoxide dismutase [Salmonella enterica subsp. enterica serovar Enteritidis str. P125109]
Salmonella_enterica	000332	GCF_003717875.1_ASM371787v1	NZ_CP029890.1	lcl|NZ_CP029890.1_prot_WP_000826818.1_1563	Chromosome	none	1610690	1611211	gi|207857056|ref|YP_002243707.1| superoxide dismutase [Salmonella enterica subsp. enterica serovar Enteritidis str. P125109]
Salmonella_enterica	000332	GCF_003717895.1_ASM371789v1	NZ_CP029892.1	lcl|NZ_CP029892.1_prot_WP_000826818.1_1559	Chromosome	none	1609420	1609941	gi|207857056|ref|YP_002243707.1| superoxide dismutase [Salmonella enterica subsp. enterica serovar Enteritidis str. P125109]
Salmonella_enterica	000332	GCF_003717915.1_ASM371791v1	NZ_CP029913.1	lcl|NZ_CP029913.1_prot_WP_000826818.1_1558	Chromosome	none	1609275	1609796	gi|207857056|ref|YP_002243707.1| superoxide dismutase [Salmonella enterica subsp. enterica serovar Enteritidis str. P125109]
Salmonella_enterica	000332	GCF_003717935.1_ASM371793v1	NZ_CP029882.1	lcl|NZ_CP029882.1_prot_WP_000826818.1_1558	Chromosome	none	1611386	1611907	gi|207857056|ref|YP_002243707.1| superoxide dismutase [Salmonella enterica subsp. enterica serovar Enteritidis str. P125109]
Salmonella_enterica	000332	GCF_003717955.1_ASM371795v1	NZ_CP029899.1	lcl|NZ_CP029899.1_prot_WP_000826818.1_1564	Chromosome	none	1611889	1612410	gi|207857056|ref|YP_002243707.1| superoxide dismutase [Salmonella enterica subsp. enterica serovar Enteritidis str. P125109]
Salmonella_enterica	000332	GCF_003717975.1_ASM371797v1	NZ_CP029900.1	lcl|NZ_CP029900.1_prot_WP_000826818.1_1556	Chromosome	none	1609336	1609857	gi|207857056|ref|YP_002243707.1| superoxide dismutase [Salmonella enterica subsp. enterica serovar Enteritidis str. P125109]
Salmonella_enterica	000332	GCF_003717995.1_ASM371799v1	NZ_CP029875.1	lcl|NZ_CP029875.1_prot_WP_000826818.1_1557	Chromosome	none	1609333	1609854	gi|207857056|ref|YP_002243707.1| superoxide dismutase [Salmonella enterica subsp. enterica serovar Enteritidis str. P125109]
Salmonella_enterica	000332	GCF_003718015.1_ASM371801v1	NZ_CP029914.1	lcl|NZ_CP029914.1_prot_WP_000826818.1_1565	Chromosome	none	1611953	1612474	gi|207857056|ref|YP_002243707.1| superoxide dismutase [Salmonella enterica subsp. enterica serovar Enteritidis str. P125109]
Salmonella_enterica	000332	GCF_003718035.1_ASM371803v1	NZ_CP029915.1	lcl|NZ_CP029915.1_prot_WP_000826818.1_1560	Chromosome	none	1609307	1609828	gi|207857056|ref|YP_002243707.1| superoxide dismutase [Salmonella enterica subsp. enterica serovar Enteritidis str. P125109]
Salmonella_enterica	000332	GCF_003718055.1_ASM371805v1	NZ_CP029894.1	lcl|NZ_CP029894.1_prot_WP_000826818.1_1554	Chromosome	none	1609014	1609535	gi|207857056|ref|YP_002243707.1| superoxide dismutase [Salmonella enterica subsp. enterica serovar Enteritidis str. P125109]
Salmonella_enterica	000332	GCF_003718075.1_ASM371807v1	NZ_CP029920.1	lcl|NZ_CP029920.1_prot_WP_000826818.1_1557	Chromosome	none	1609229	1609750	gi|207857056|ref|YP_002243707.1| superoxide dismutase [Salmonella enterica subsp. enterica serovar Enteritidis str. P125109]
Salmonella_enterica	000332	GCF_003718095.1_ASM371809v1	NZ_CP029922.1	lcl|NZ_CP029922.1_prot_WP_000826818.1_1555	Chromosome	none	1609138	1609659	gi|207857056|ref|YP_002243707.1| superoxide dismutase [Salmonella enterica subsp. enterica serovar Enteritidis str. P125109]
Salmonella_enterica	000332	GCF_003718115.1_ASM371811v1	NZ_CP029883.1	lcl|NZ_CP029883.1_prot_WP_000826818.1_1556	Chromosome	none	1608741	1609262	gi|207857056|ref|YP_002243707.1| superoxide dismutase [Salmonella enterica subsp. enterica serovar Enteritidis str. P125109]
Salmonella_enterica	000332	GCF_003718135.1_ASM371813v1	NZ_CP029902.1	lcl|NZ_CP029902.1_prot_WP_000826818.1_1619	Chromosome	none	1654256	1654777	gi|207857056|ref|YP_002243707.1| superoxide dismutase [Salmonella enterica subsp. enterica serovar Enteritidis str. P125109]
Salmonella_enterica	000332	GCF_003718155.1_ASM371815v1	NZ_CP029917.1	lcl|NZ_CP029917.1_prot_WP_000826818.1_1554	Chromosome	none	1609453	1609974	gi|207857056|ref|YP_002243707.1| superoxide dismutase [Salmonella enterica subsp. enterica serovar Enteritidis str. P125109]
Salmonella_enterica	000332	GCF_003718175.1_ASM371817v1	NZ_CP029885.1	lcl|NZ_CP029885.1_prot_WP_000826818.1_1561	Chromosome	none	1609415	1609936	gi|207857056|ref|YP_002243707.1| superoxide dismutase [Salmonella enterica subsp. enterica serovar Enteritidis str. P125109]
Salmonella_enterica	000332	GCF_003718195.1_ASM371819v1	NZ_CP029896.1	lcl|NZ_CP029896.1_prot_WP_000826818.1_1556	Chromosome	none	1609233	1609754	gi|207857056|ref|YP_002243707.1| superoxide dismutase [Salmonella enterica subsp. enterica serovar Enteritidis str. P125109]
Salmonella_enterica	000332	GCF_003718235.1_ASM371823v1	NZ_CP029918.1	lcl|NZ_CP029918.1_prot_WP_000826818.1_1557	Chromosome	none	1610464	1610985	gi|207857056|ref|YP_002243707.1| superoxide dismutase [Salmonella enterica subsp. enterica serovar Enteritidis str. P125109]
Salmonella_enterica	000332	GCF_003718255.1_ASM371825v1	NZ_CP029904.1	lcl|NZ_CP029904.1_prot_WP_000826818.1_1559	Chromosome	none	1609056	1609577	gi|207857056|ref|YP_002243707.1| superoxide dismutase [Salmonella enterica subsp. enterica serovar Enteritidis str. P125109]
Salmonella_enterica	000332	GCF_003718275.1_ASM371827v1	NZ_CP029878.1	lcl|NZ_CP029878.1_prot_WP_000826818.1_1556	Chromosome	none	1609053	1609574	gi|207857056|ref|YP_002243707.1| superoxide dismutase [Salmonella enterica subsp. enterica serovar Enteritidis str. P125109]
Salmonella_enterica	000332	GCF_003718295.1_ASM371829v1	NZ_CP029880.1	lcl|NZ_CP029880.1_prot_WP_000826818.1_1558	Chromosome	none	1610318	1610839	gi|207857056|ref|YP_002243707.1| superoxide dismutase [Salmonella enterica subsp. enterica serovar Enteritidis str. P125109]
Salmonella_enterica	000332	GCF_003718315.1_ASM371831v1	NZ_CP029909.1	lcl|NZ_CP029909.1_prot_WP_000826818.1_1558	Chromosome	none	1611064	1611585	gi|207857056|ref|YP_002243707.1| superoxide dismutase [Salmonella enterica subsp. enterica serovar Enteritidis str. P125109]
Salmonella_enterica	000332	GCF_003718355.1_ASM371835v1	NZ_CP029846.1	lcl|NZ_CP029846.1_prot_WP_000826818.1_1556	Chromosome	none	1609187	1609708	gi|207857056|ref|YP_002243707.1| superoxide dismutase [Salmonella enterica subsp. enterica serovar Enteritidis str. P125109]
Salmonella_enterica	000332	GCF_003718375.1_ASM371837v1	NZ_CP029959.1	lcl|NZ_CP029959.1_prot_WP_000826818.1_1509	Chromosome	none	1547977	1548498	gi|207857056|ref|YP_002243707.1| superoxide dismutase [Salmonella enterica subsp. enterica serovar Enteritidis str. P125109]
Salmonella_enterica	000332	GCF_003718395.1_ASM371839v1	NZ_CP029960.1	lcl|NZ_CP029960.1_prot_WP_000826818.1_1559	Chromosome	none	1609567	1610088	gi|207857056|ref|YP_002243707.1| superoxide dismutase [Salmonella enterica subsp. enterica serovar Enteritidis str. P125109]
Salmonella_enterica	000332	GCF_003718415.1_ASM371841v1	NZ_CP029962.1	lcl|NZ_CP029962.1_prot_WP_000826818.1_1555	Chromosome	none	1609276	1609797	gi|207857056|ref|YP_002243707.1| superoxide dismutase [Salmonella enterica subsp. enterica serovar Enteritidis str. P125109]
Salmonella_enterica	000332	GCF_003718435.1_ASM371843v1	NZ_CP029964.1	lcl|NZ_CP029964.1_prot_WP_000826818.1_1554	Chromosome	none	1609375	1609896	gi|207857056|ref|YP_002243707.1| superoxide dismutase [Salmonella enterica subsp. enterica serovar Enteritidis str. P125109]
Salmonella_enterica	000332	GCF_003718455.1_ASM371845v1	NZ_CP029848.1	lcl|NZ_CP029848.1_prot_WP_000826818.1_1557	Chromosome	none	1609264	1609785	gi|207857056|ref|YP_002243707.1| superoxide dismutase [Salmonella enterica subsp. enterica serovar Enteritidis str. P125109]
Salmonella_enterica	000332	GCF_003718475.1_ASM371847v1	NZ_CP029850.1	lcl|NZ_CP029850.1_prot_WP_000826818.1_1562	Chromosome	none	1609159	1609680	gi|207857056|ref|YP_002243707.1| superoxide dismutase [Salmonella enterica subsp. enterica serovar Enteritidis str. P125109]
Salmonella_enterica	000332	GCF_003718495.1_ASM371849v1	NZ_CP029852.1	lcl|NZ_CP029852.1_prot_WP_000826818.1_1556	Chromosome	none	1609482	1610003	gi|207857056|ref|YP_002243707.1| superoxide dismutase [Salmonella enterica subsp. enterica serovar Enteritidis str. P125109]
Salmonella_enterica	000332	GCF_003718515.1_ASM371851v1	NZ_CP029855.1	lcl|NZ_CP029855.1_prot_WP_000826818.1_1555	Chromosome	none	1609353	1609874	gi|207857056|ref|YP_002243707.1| superoxide dismutase [Salmonella enterica subsp. enterica serovar Enteritidis str. P125109]
Salmonella_enterica	000332	GCF_003718535.1_ASM371853v1	NZ_CP029856.1	lcl|NZ_CP029856.1_prot_WP_000826818.1_1557	Chromosome	none	1608535	1609056	gi|207857056|ref|YP_002243707.1| superoxide dismutase [Salmonella enterica subsp. enterica serovar Enteritidis str. P125109]
Salmonella_enterica	000332	GCF_003718555.1_ASM371855v1	NZ_CP029858.1	lcl|NZ_CP029858.1_prot_WP_000826818.1_1562	Chromosome	none	1609307	1609828	gi|207857056|ref|YP_002243707.1| superoxide dismutase [Salmonella enterica subsp. enterica serovar Enteritidis str. P125109]
Salmonella_enterica	000332	GCF_003718575.1_ASM371857v1	NZ_CP029853.1	lcl|NZ_CP029853.1_prot_WP_000826818.1_1508	Chromosome	none	1547511	1548032	gi|207857056|ref|YP_002243707.1| superoxide dismutase [Salmonella enterica subsp. enterica serovar Enteritidis str. P125109]
Salmonella_enterica	000332	GCF_003718595.1_ASM371859v1	NZ_CP029863.1	lcl|NZ_CP029863.1_prot_WP_000826818.1_1555	Chromosome	none	1608967	1609488	gi|207857056|ref|YP_002243707.1| superoxide dismutase [Salmonella enterica subsp. enterica serovar Enteritidis str. P125109]
Salmonella_enterica	000332	GCF_003718615.1_ASM371861v1	NZ_CP029906.1	lcl|NZ_CP029906.1_prot_WP_000826818.1_1564	Chromosome	none	1612177	1612698	gi|207857056|ref|YP_002243707.1| superoxide dismutase [Salmonella enterica subsp. enterica serovar Enteritidis str. P125109]
Salmonella_enterica	000332	GCF_003718635.1_ASM371863v1	NZ_CP029925.1	lcl|NZ_CP029925.1_prot_WP_000826818.1_1556	Chromosome	none	1609948	1610469	gi|207857056|ref|YP_002243707.1| superoxide dismutase [Salmonella enterica subsp. enterica serovar Enteritidis str. P125109]
Salmonella_enterica	000332	GCF_003718655.1_ASM371865v1	NZ_CP029958.1	lcl|NZ_CP029958.1_prot_WP_000826818.1_1554	Chromosome	none	1609036	1609557	gi|207857056|ref|YP_002243707.1| superoxide dismutase [Salmonella enterica subsp. enterica serovar Enteritidis str. P125109]
Salmonella_enterica	000332	GCF_003719215.1_ASM371921v1	NZ_CP029908.1	lcl|NZ_CP029908.1_prot_WP_000826818.1_1557	Chromosome	none	1610959	1611480	gi|207857056|ref|YP_002243707.1| superoxide dismutase [Salmonella enterica subsp. enterica serovar Enteritidis str. P125109]
Salmonella_enterica	000332	GCF_003719235.1_ASM371923v1	NZ_CP029942.1	lcl|NZ_CP029942.1_prot_WP_000826818.1_1555	Chromosome	none	1608520	1609041	gi|207857056|ref|YP_002243707.1| superoxide dismutase [Salmonella enterica subsp. enterica serovar Enteritidis str. P125109]
Salmonella_enterica	000332	GCF_003719255.1_ASM371925v1	NZ_CP029952.1	lcl|NZ_CP029952.1_prot_WP_000826818.1_1554	Chromosome	none	1609159	1609680	gi|207857056|ref|YP_002243707.1| superoxide dismutase [Salmonella enterica subsp. enterica serovar Enteritidis str. P125109]
Salmonella_enterica	000332	GCF_003719555.1_ASM371955v1	NZ_CP029646.1	lcl|NZ_CP029646.1_prot_WP_000826818.1_1559	Chromosome	none	1609017	1609538	gi|207857056|ref|YP_002243707.1| superoxide dismutase [Salmonella enterica subsp. enterica serovar Enteritidis str. P125109]
Salmonella_enterica	000332	GCF_003856755.1_ASM385675v1	NZ_CP025094.1	lcl|NZ_CP025094.1_prot_WP_000826820.1_2345	Chromosome	none	2488198	2488719	gi|56413591|ref|YP_150666.1| copper-zinc superoxide dismutase [Salmonella enterica subsp. enterica serovar Paratyphi A str. ATCC 9150]
Salmonella_enterica	000332	GCF_003864015.1_ASM386401v1	NZ_CP034230.1	lcl|NZ_CP034230.1_prot_WP_000826819.1_1398	Chromosome	none	1469015	1469536	gi|207857056|ref|YP_002243707.1| superoxide dismutase [Salmonella enterica subsp. enterica serovar Enteritidis str. P125109]
Salmonella_enterica	000332	GCF_003864035.1_ASM386403v1	NZ_CP034233.1	lcl|NZ_CP034233.1_prot_WP_023203429.1_1429	Chromosome	none	1518630	1519151	gi|56413591|ref|YP_150666.1| copper-zinc superoxide dismutase [Salmonella enterica subsp. enterica serovar Paratyphi A str. ATCC 9150]
Salmonella_enterica	000332	GCF_003864055.1_ASM386405v1	NZ_CP034232.1	lcl|NZ_CP034232.1_prot_WP_000826812.1_2389	Chromosome	none	2519252	2519773	gi|56413591|ref|YP_150666.1| copper-zinc superoxide dismutase [Salmonella enterica subsp. enterica serovar Paratyphi A str. ATCC 9150]
Salmonella_enterica	000332	GCF_003902395.1_ASM390239v2	NZ_CP040699.1	lcl|NZ_CP040699.1_prot_WP_017465967.1_2275	Chromosome	none	2423125	2423646	gi|56413591|ref|YP_150666.1| copper-zinc superoxide dismutase [Salmonella enterica subsp. enterica serovar Paratyphi A str. ATCC 9150]
Salmonella_enterica	000332	GCF_003971525.1_ASM397152v1	NZ_CP031359.1	lcl|NZ_CP031359.1_prot_WP_000826818.1_3085	Chromosome	none	3272578	3273099	gi|207857056|ref|YP_002243707.1| superoxide dismutase [Salmonella enterica subsp. enterica serovar Enteritidis str. P125109]
Salmonella_enterica	000332	GCF_003986635.1_ASM398663v1	NZ_CP028311.1	lcl|NZ_CP028311.1_prot_WP_000826818.1_2326	Chromosome	none	2474975	2475496	gi|207857056|ref|YP_002243707.1| superoxide dismutase [Salmonella enterica subsp. enterica serovar Enteritidis str. P125109]
Salmonella_enterica	000332	GCF_003986655.1_ASM398665v1	NZ_CP028314.1	lcl|NZ_CP028314.1_prot_WP_000826819.1_2331	Chromosome	none	2475065	2475586	gi|207857056|ref|YP_002243707.1| superoxide dismutase [Salmonella enterica subsp. enterica serovar Enteritidis str. P125109]
Salmonella_enterica	000332	GCF_003986675.1_ASM398667v1	NZ_CP028318.1	lcl|NZ_CP028318.1_prot_WP_000826819.1_2420	Chromosome	none	2531574	2532095	gi|207857056|ref|YP_002243707.1| superoxide dismutase [Salmonella enterica subsp. enterica serovar Enteritidis str. P125109]
Salmonella_enterica	000332	GCF_003994575.1_ASM399457v1	NZ_CP034713.1	lcl|NZ_CP034713.1_prot_WP_000826822.1_2319	Chromosome	none	2449196	2449717	gi|207857056|ref|YP_002243707.1| superoxide dismutase [Salmonella enterica subsp. enterica serovar Enteritidis str. P125109]
Salmonella_enterica	000332	GCF_003994635.1_ASM399463v1	NZ_CP034717.1	lcl|NZ_CP034717.1_prot_WP_023179777.1_2376	Chromosome	none	2550123	2550644	gi|56413591|ref|YP_150666.1| copper-zinc superoxide dismutase [Salmonella enterica subsp. enterica serovar Paratyphi A str. ATCC 9150]
Salmonella_enterica	000332	GCF_003994655.1_ASM399465v1	NZ_CP034719.1	lcl|NZ_CP034719.1_prot_WP_000826819.1_2358	Chromosome	none	2498771	2499292	gi|207857056|ref|YP_002243707.1| superoxide dismutase [Salmonella enterica subsp. enterica serovar Enteritidis str. P125109]
Salmonella_enterica	000332	GCF_003994675.1_ASM399467v1	NZ_CP034697.1	lcl|NZ_CP034697.1_prot_WP_023179777.1_2376	Chromosome	none	2550767	2551288	gi|56413591|ref|YP_150666.1| copper-zinc superoxide dismutase [Salmonella enterica subsp. enterica serovar Paratyphi A str. ATCC 9150]
Salmonella_enterica	000332	GCF_003999215.1_ASM399921v1	NZ_CP025736.1	lcl|NZ_CP025736.1_prot_WP_000826819.1_2122	Chromosome	none	2289949	2290470	gi|207857056|ref|YP_002243707.1| superoxide dismutase [Salmonella enterica subsp. enterica serovar Enteritidis str. P125109]
Salmonella_enterica	000332	GCF_004022525.1_ASM402252v1	NZ_CP034968.1	lcl|NZ_CP034968.1_prot_WP_000826819.1_355	Chromosome	none	369218	369739	gi|207857056|ref|YP_002243707.1| superoxide dismutase [Salmonella enterica subsp. enterica serovar Enteritidis str. P125109]
Salmonella_enterica	000332	GCF_004124035.2_ASM412403v2	NZ_CP033226.2	lcl|NZ_CP033226.2_prot_WP_000826819.1_2482	Chromosome	none	2587765	2588286	gi|207857056|ref|YP_002243707.1| superoxide dismutase [Salmonella enterica subsp. enterica serovar Enteritidis str. P125109]
Salmonella_enterica	000332	GCF_004124055.2_ASM412405v2	NZ_CP033257.2	lcl|NZ_CP033257.2_prot_WP_000826819.1_2486	Chromosome	none	2589590	2590111	gi|207857056|ref|YP_002243707.1| superoxide dismutase [Salmonella enterica subsp. enterica serovar Enteritidis str. P125109]
Salmonella_enterica	000332	GCF_004124095.2_ASM412409v2	NZ_CP033255.2	lcl|NZ_CP033255.2_prot_WP_000826819.1_2472	Chromosome	none	2578640	2579161	gi|207857056|ref|YP_002243707.1| superoxide dismutase [Salmonella enterica subsp. enterica serovar Enteritidis str. P125109]
Salmonella_enterica	000332	GCF_004124155.2_ASM412415v2	NZ_CP033348.2	lcl|NZ_CP033348.2_prot_WP_000826822.1_2272	Chromosome	none	2420716	2421237	gi|207857056|ref|YP_002243707.1| superoxide dismutase [Salmonella enterica subsp. enterica serovar Enteritidis str. P125109]
Salmonella_enterica	000332	GCF_004124175.2_ASM412417v2	NZ_CP033352.2	lcl|NZ_CP033352.2_prot_WP_000826819.1_2571	Chromosome	none	2683938	2684459	gi|207857056|ref|YP_002243707.1| superoxide dismutase [Salmonella enterica subsp. enterica serovar Enteritidis str. P125109]
Salmonella_enterica	000332	GCF_004124195.2_ASM412419v2	NZ_CP033350.2	lcl|NZ_CP033350.2_prot_WP_000826812.1_2141	Chromosome	none	2274318	2274839	gi|56413591|ref|YP_150666.1| copper-zinc superoxide dismutase [Salmonella enterica subsp. enterica serovar Paratyphi A str. ATCC 9150]
Salmonella_enterica	000332	GCF_004124215.2_ASM412421v2	NZ_CP033356.2	lcl|NZ_CP033356.2_prot_WP_000826822.1_2399	Chromosome	none	2529679	2530200	gi|207857056|ref|YP_002243707.1| superoxide dismutase [Salmonella enterica subsp. enterica serovar Enteritidis str. P125109]
Salmonella_enterica	000332	GCF_004126495.1_ASM412649v1	NZ_CP034074.1	lcl|NZ_CP034074.1_prot_WP_000826818.1_2057	Chromosome	none	2218608	2219129	gi|207857056|ref|YP_002243707.1| superoxide dismutase [Salmonella enterica subsp. enterica serovar Enteritidis str. P125109]
Salmonella_enterica	000332	GCF_004135835.1_ASM413583v1	NZ_CP026713.1	lcl|NZ_CP026713.1_prot_WP_000826825.1_893	Chromosome	none	898268	898789	gi|207857056|ref|YP_002243707.1| superoxide dismutase [Salmonella enterica subsp. enterica serovar Enteritidis str. P125109]
Salmonella_enterica	000332	GCF_004136035.1_ASM413603v1	NZ_CP025248.1	lcl|NZ_CP025248.1_prot_WP_000826825.1_2505	Chromosome	none	2616802	2617323	gi|207857056|ref|YP_002243707.1| superoxide dismutase [Salmonella enterica subsp. enterica serovar Enteritidis str. P125109]
Salmonella_enterica	000332	GCF_004136055.1_ASM413605v1	NZ_CP025230.1	lcl|NZ_CP025230.1_prot_WP_000826820.1_2399	Chromosome	none	2533010	2533531	gi|56413591|ref|YP_150666.1| copper-zinc superoxide dismutase [Salmonella enterica subsp. enterica serovar Paratyphi A str. ATCC 9150]
Salmonella_enterica	000332	GCF_004136075.1_ASM413607v1	NZ_CP025232.1	lcl|NZ_CP025232.1_prot_WP_000826820.1_2384	Chromosome	none	2517218	2517739	gi|56413591|ref|YP_150666.1| copper-zinc superoxide dismutase [Salmonella enterica subsp. enterica serovar Paratyphi A str. ATCC 9150]
Salmonella_enterica	000332	GCF_004136095.1_ASM413609v1	NZ_CP025234.1	lcl|NZ_CP025234.1_prot_WP_000826820.1_2360	Chromosome	none	2502763	2503284	gi|56413591|ref|YP_150666.1| copper-zinc superoxide dismutase [Salmonella enterica subsp. enterica serovar Paratyphi A str. ATCC 9150]
Salmonella_enterica	000332	GCF_004136115.1_ASM413611v1	NZ_CP025243.1	lcl|NZ_CP025243.1_prot_WP_000826820.1_2443	Chromosome	none	2565105	2565626	gi|56413591|ref|YP_150666.1| copper-zinc superoxide dismutase [Salmonella enterica subsp. enterica serovar Paratyphi A str. ATCC 9150]
Salmonella_enterica	000332	GCF_004136135.1_ASM413613v1	NZ_CP025237.1	lcl|NZ_CP025237.1_prot_WP_000826820.1_2360	Chromosome	none	2502696	2503217	gi|56413591|ref|YP_150666.1| copper-zinc superoxide dismutase [Salmonella enterica subsp. enterica serovar Paratyphi A str. ATCC 9150]
Salmonella_enterica	000332	GCF_004136155.1_ASM413615v1	NZ_CP025241.1	lcl|NZ_CP025241.1_prot_WP_000826820.1_2437	Chromosome	none	2566427	2566948	gi|56413591|ref|YP_150666.1| copper-zinc superoxide dismutase [Salmonella enterica subsp. enterica serovar Paratyphi A str. ATCC 9150]
Salmonella_enterica	000332	GCF_004136175.1_ASM413617v1	NZ_CP025246.1	lcl|NZ_CP025246.1_prot_WP_000826825.1_2413	Chromosome	none	2543302	2543823	gi|207857056|ref|YP_002243707.1| superoxide dismutase [Salmonella enterica subsp. enterica serovar Enteritidis str. P125109]
Salmonella_enterica	000332	GCF_004136335.1_ASM413633v1	NZ_CP030936.1	lcl|NZ_CP030936.1_prot_WP_000826818.1_4191	Chromosome	none	4421343	4421864	gi|207857056|ref|YP_002243707.1| superoxide dismutase [Salmonella enterica subsp. enterica serovar Enteritidis str. P125109]
Salmonella_enterica	000332	GCF_004194605.3_ASM419460v3	NZ_CP036165.1	lcl|NZ_CP036165.1_prot_WP_000826820.1_2498	Chromosome	none	2631789	2632310	gi|56413591|ref|YP_150666.1| copper-zinc superoxide dismutase [Salmonella enterica subsp. enterica serovar Paratyphi A str. ATCC 9150]
Salmonella_enterica	000332	GCF_004194615.2_ASM419461v2	NZ_CP036167.1	lcl|NZ_CP036167.1_prot_WP_000826820.1_2646	Chromosome	none	2784008	2784529	gi|56413591|ref|YP_150666.1| copper-zinc superoxide dismutase [Salmonella enterica subsp. enterica serovar Paratyphi A str. ATCC 9150]
Salmonella_enterica	000332	GCF_004194625.2_ASM419462v2	NZ_CP036168.1	lcl|NZ_CP036168.1_prot_WP_000826819.1_2264	Chromosome	none	2382379	2382900	gi|207857056|ref|YP_002243707.1| superoxide dismutase [Salmonella enterica subsp. enterica serovar Enteritidis str. P125109]
Salmonella_enterica	000332	GCF_004194635.3_ASM419463v5	NZ_CP036166.1	lcl|NZ_CP036166.1_prot_WP_023179777.1_2440	Chromosome	none	2591753	2592274	gi|56413591|ref|YP_150666.1| copper-zinc superoxide dismutase [Salmonella enterica subsp. enterica serovar Paratyphi A str. ATCC 9150]
Salmonella_enterica	000332	GCF_004224885.1_ASM422488v2	NZ_CP041208.1	lcl|NZ_CP041208.1_prot_WP_000826820.1_2327	Chromosome	none	2467916	2468437	gi|56413591|ref|YP_150666.1| copper-zinc superoxide dismutase [Salmonella enterica subsp. enterica serovar Paratyphi A str. ATCC 9150]
Salmonella_enterica	000332	GCF_004328765.1_ASM432876v1	NZ_CP025280.1	lcl|NZ_CP025280.1_prot_WP_000826820.1_2337	Chromosome	none	2468759	2469280	gi|56413591|ref|YP_150666.1| copper-zinc superoxide dismutase [Salmonella enterica subsp. enterica serovar Paratyphi A str. ATCC 9150]
Salmonella_enterica	000332	GCF_004328785.1_ASM432878v1	NZ_CP025278.1	lcl|NZ_CP025278.1_prot_WP_000826822.1_2542	Chromosome	none	2622398	2622919	gi|207857056|ref|YP_002243707.1| superoxide dismutase [Salmonella enterica subsp. enterica serovar Enteritidis str. P125109]
Salmonella_enterica	000332	GCF_004328805.1_ASM432880v1	NZ_CP025273.1	lcl|NZ_CP025273.1_prot_WP_000826820.1_2445	Chromosome	none	2568676	2569197	gi|56413591|ref|YP_150666.1| copper-zinc superoxide dismutase [Salmonella enterica subsp. enterica serovar Paratyphi A str. ATCC 9150]
Salmonella_enterica	000332	GCF_004328825.1_ASM432882v1	NZ_CP025276.1	lcl|NZ_CP025276.1_prot_WP_000826820.1_2354	Chromosome	none	2471997	2472518	gi|56413591|ref|YP_150666.1| copper-zinc superoxide dismutase [Salmonella enterica subsp. enterica serovar Paratyphi A str. ATCC 9150]
Salmonella_enterica	000332	GCF_004354225.1_ASM435422v1	NZ_CP037891.1	lcl|NZ_CP037891.1_prot_WP_024155283.1_1969	Chromosome	none	2158997	2159518	gi|207857056|ref|YP_002243707.1| superoxide dismutase [Salmonella enterica subsp. enterica serovar Enteritidis str. P125109]
Salmonella_enterica	000332	GCF_004354245.1_ASM435424v1	NZ_CP037892.1	lcl|NZ_CP037892.1_prot_WP_000826818.1_2212	Chromosome	none	2336820	2337341	gi|207857056|ref|YP_002243707.1| superoxide dismutase [Salmonella enterica subsp. enterica serovar Enteritidis str. P125109]
Salmonella_enterica	000332	GCF_004354285.1_ASM435428v1	NZ_CP037894.1	lcl|NZ_CP037894.1_prot_WP_000826818.1_2212	Chromosome	none	2338355	2338876	gi|207857056|ref|YP_002243707.1| superoxide dismutase [Salmonella enterica subsp. enterica serovar Enteritidis str. P125109]
Salmonella_enterica	000332	GCF_004358925.1_ASM435892v1	NZ_CP037960.1	lcl|NZ_CP037960.1_prot_WP_000826819.1_2284	Chromosome	none	2454577	2455098	gi|207857056|ref|YP_002243707.1| superoxide dismutase [Salmonella enterica subsp. enterica serovar Enteritidis str. P125109]
Salmonella_enterica	000332	GCF_004564195.1_ASM456419v1	NZ_CP020101.1	lcl|NZ_CP020101.1_prot_WP_000826818.1_1481	Chromosome	none	1525390	1525911	gi|207857056|ref|YP_002243707.1| superoxide dismutase [Salmonella enterica subsp. enterica serovar Enteritidis str. P125109]
Salmonella_enterica	000332	GCF_004768565.1_ASM476856v1	NZ_CP038591.1	lcl|NZ_CP038591.1_prot_WP_000826820.1_1603	Chromosome	none	1716939	1717460	gi|56413591|ref|YP_150666.1| copper-zinc superoxide dismutase [Salmonella enterica subsp. enterica serovar Paratyphi A str. ATCC 9150]
Salmonella_enterica	000332	GCF_004768585.1_ASM476858v1	NZ_CP038593.1	lcl|NZ_CP038593.1_prot_WP_000826820.1_1603	Chromosome	none	1716939	1717460	gi|56413591|ref|YP_150666.1| copper-zinc superoxide dismutase [Salmonella enterica subsp. enterica serovar Paratyphi A str. ATCC 9150]
Salmonella_enterica	000332	GCF_004768605.1_ASM476860v1	NZ_CP038601.1	lcl|NZ_CP038601.1_prot_WP_000826820.1_1604	Chromosome	none	1717874	1718395	gi|56413591|ref|YP_150666.1| copper-zinc superoxide dismutase [Salmonella enterica subsp. enterica serovar Paratyphi A str. ATCC 9150]
Salmonella_enterica	000332	GCF_004768625.1_ASM476862v1	NZ_CP038604.1	lcl|NZ_CP038604.1_prot_WP_000826818.1_1731	Chromosome	none	1821277	1821798	gi|207857056|ref|YP_002243707.1| superoxide dismutase [Salmonella enterica subsp. enterica serovar Enteritidis str. P125109]
Salmonella_enterica	000332	GCF_004768645.1_ASM476864v1	NZ_CP038595.1	lcl|NZ_CP038595.1_prot_WP_000826818.1_1330	Chromosome	none	1430593	1431114	gi|207857056|ref|YP_002243707.1| superoxide dismutase [Salmonella enterica subsp. enterica serovar Enteritidis str. P125109]
Salmonella_enterica	000332	GCF_004768665.1_ASM476866v1	NZ_CP038608.1	lcl|NZ_CP038608.1_prot_WP_000826818.1_1731	Chromosome	none	1821278	1821799	gi|207857056|ref|YP_002243707.1| superoxide dismutase [Salmonella enterica subsp. enterica serovar Enteritidis str. P125109]
Salmonella_enterica	000332	GCF_004792435.1_ASM479243v1	NZ_CP038847.1	lcl|NZ_CP038847.1_prot_WP_000826819.1_1388	Chromosome	none	1474080	1474601	gi|207857056|ref|YP_002243707.1| superoxide dismutase [Salmonella enterica subsp. enterica serovar Enteritidis str. P125109]
Salmonella_enterica	000332	GCF_004792455.1_ASM479245v1	NZ_CP038849.1	lcl|NZ_CP038849.1_prot_WP_000826819.1_1402	Chromosome	none	1484430	1484951	gi|207857056|ref|YP_002243707.1| superoxide dismutase [Salmonella enterica subsp. enterica serovar Enteritidis str. P125109]
Salmonella_enterica	000332	GCF_004798745.1_ASM479874v1	NZ_CP039277.1	lcl|NZ_CP039277.1_prot_WP_000826820.1_1321	Chromosome	none	1426853	1427374	gi|56413591|ref|YP_150666.1| copper-zinc superoxide dismutase [Salmonella enterica subsp. enterica serovar Paratyphi A str. ATCC 9150]
Salmonella_enterica	000332	GCF_004798765.1_ASM479876v1	NZ_CP039279.1	lcl|NZ_CP039279.1_prot_WP_000826818.1_1730	Chromosome	none	1821276	1821797	gi|207857056|ref|YP_002243707.1| superoxide dismutase [Salmonella enterica subsp. enterica serovar Enteritidis str. P125109]
Salmonella_enterica	000332	GCF_004798785.1_ASM479878v1	NZ_CP039270.1	lcl|NZ_CP039270.1_prot_WP_000826820.1_2256	Chromosome	none	2368400	2368921	gi|56413591|ref|YP_150666.1| copper-zinc superoxide dismutase [Salmonella enterica subsp. enterica serovar Paratyphi A str. ATCC 9150]
Salmonella_enterica	000332	GCF_004847005.1_ASM484700v1	NZ_CP039463.1	lcl|NZ_CP039463.1_prot_WP_000826822.1_2305	Chromosome	none	2460936	2461457	gi|207857056|ref|YP_002243707.1| superoxide dismutase [Salmonella enterica subsp. enterica serovar Enteritidis str. P125109]
Salmonella_enterica	000332	GCF_004847145.1_ASM484714v1	NZ_CP039465.1	lcl|NZ_CP039465.1_prot_WP_000826822.1_2305	Chromosome	none	2460928	2461449	gi|207857056|ref|YP_002243707.1| superoxide dismutase [Salmonella enterica subsp. enterica serovar Enteritidis str. P125109]
Salmonella_enterica	000332	GCF_004847345.1_ASM484734v1	NZ_CP039482.1	lcl|NZ_CP039482.1_prot_WP_000826822.1_2308	Chromosome	none	2460944	2461465	gi|207857056|ref|YP_002243707.1| superoxide dismutase [Salmonella enterica subsp. enterica serovar Enteritidis str. P125109]
Salmonella_enterica	000332	GCF_004847505.1_ASM484750v1	NZ_CP039467.1	lcl|NZ_CP039467.1_prot_WP_000826822.1_2305	Chromosome	none	2460935	2461456	gi|207857056|ref|YP_002243707.1| superoxide dismutase [Salmonella enterica subsp. enterica serovar Enteritidis str. P125109]
Salmonella_enterica	000332	GCF_004847525.1_ASM484752v1	NZ_CP039469.1	lcl|NZ_CP039469.1_prot_WP_000826822.1_2305	Chromosome	none	2460934	2461455	gi|207857056|ref|YP_002243707.1| superoxide dismutase [Salmonella enterica subsp. enterica serovar Enteritidis str. P125109]
Salmonella_enterica	000332	GCF_004847545.1_ASM484754v1	NZ_CP039471.1	lcl|NZ_CP039471.1_prot_WP_000826822.1_2306	Chromosome	none	2460937	2461458	gi|207857056|ref|YP_002243707.1| superoxide dismutase [Salmonella enterica subsp. enterica serovar Enteritidis str. P125109]
Salmonella_enterica	000332	GCF_004847565.1_ASM484756v1	NZ_CP039486.1	lcl|NZ_CP039486.1_prot_WP_000826822.1_2305	Chromosome	none	2460941	2461462	gi|207857056|ref|YP_002243707.1| superoxide dismutase [Salmonella enterica subsp. enterica serovar Enteritidis str. P125109]
Salmonella_enterica	000332	GCF_004847585.1_ASM484758v1	NZ_CP039484.1	lcl|NZ_CP039484.1_prot_WP_000826822.1_2305	Chromosome	none	2460936	2461457	gi|207857056|ref|YP_002243707.1| superoxide dismutase [Salmonella enterica subsp. enterica serovar Enteritidis str. P125109]
Salmonella_enterica	000332	GCF_004847605.1_ASM484760v1	NZ_CP039473.1	lcl|NZ_CP039473.1_prot_WP_000826822.1_2306	Chromosome	none	2460939	2461460	gi|207857056|ref|YP_002243707.1| superoxide dismutase [Salmonella enterica subsp. enterica serovar Enteritidis str. P125109]
Salmonella_enterica	000332	GCF_004847625.1_ASM484762v1	NZ_CP039476.1	lcl|NZ_CP039476.1_prot_WP_000826822.1_2306	Chromosome	none	2460943	2461464	gi|207857056|ref|YP_002243707.1| superoxide dismutase [Salmonella enterica subsp. enterica serovar Enteritidis str. P125109]
Salmonella_enterica	000332	GCF_004847745.1_ASM484774v1	NZ_CP039477.1	lcl|NZ_CP039477.1_prot_WP_000826822.1_2307	Chromosome	none	2460952	2461473	gi|207857056|ref|YP_002243707.1| superoxide dismutase [Salmonella enterica subsp. enterica serovar Enteritidis str. P125109]
Salmonella_enterica	000332	GCF_004847885.1_ASM484788v1	NZ_CP039478.1	lcl|NZ_CP039478.1_prot_WP_000826822.1_2306	Chromosome	none	2460934	2461455	gi|207857056|ref|YP_002243707.1| superoxide dismutase [Salmonella enterica subsp. enterica serovar Enteritidis str. P125109]
Salmonella_enterica	000332	GCF_004848145.1_ASM484814v1	NZ_CP039480.1	lcl|NZ_CP039480.1_prot_WP_000826822.1_2306	Chromosome	none	2460930	2461451	gi|207857056|ref|YP_002243707.1| superoxide dismutase [Salmonella enterica subsp. enterica serovar Enteritidis str. P125109]
Salmonella_enterica	000332	GCF_004848405.1_ASM484840v1	NZ_CP039487.1	lcl|NZ_CP039487.1_prot_WP_000826822.1_2305	Chromosome	none	2460940	2461461	gi|207857056|ref|YP_002243707.1| superoxide dismutase [Salmonella enterica subsp. enterica serovar Enteritidis str. P125109]
Salmonella_enterica	000332	GCF_004848545.1_ASM484854v1	NZ_CP039491.1	lcl|NZ_CP039491.1_prot_WP_000826822.1_2305	Chromosome	none	2460939	2461460	gi|207857056|ref|YP_002243707.1| superoxide dismutase [Salmonella enterica subsp. enterica serovar Enteritidis str. P125109]
Salmonella_enterica	000332	GCF_004848685.1_ASM484868v1	NZ_CP039489.1	lcl|NZ_CP039489.1_prot_WP_000826822.1_2305	Chromosome	none	2460940	2461461	gi|207857056|ref|YP_002243707.1| superoxide dismutase [Salmonella enterica subsp. enterica serovar Enteritidis str. P125109]
Salmonella_enterica	000332	GCF_004848885.1_ASM484888v1	NZ_CP039493.1	lcl|NZ_CP039493.1_prot_WP_000826822.1_2306	Chromosome	none	2460918	2461439	gi|207857056|ref|YP_002243707.1| superoxide dismutase [Salmonella enterica subsp. enterica serovar Enteritidis str. P125109]
Salmonella_enterica	000332	GCF_004919145.1_ASM491914v1	NZ_CP039561.1	lcl|NZ_CP039561.1_prot_WP_000826819.1_1445	Chromosome	none	1508814	1509335	gi|207857056|ref|YP_002243707.1| superoxide dismutase [Salmonella enterica subsp. enterica serovar Enteritidis str. P125109]
Salmonella_enterica	000332	GCF_004919165.1_ASM491916v1	NZ_CP039558.1	lcl|NZ_CP039558.1_prot_WP_000826819.1_1387	Chromosome	none	1473068	1473589	gi|207857056|ref|YP_002243707.1| superoxide dismutase [Salmonella enterica subsp. enterica serovar Enteritidis str. P125109]
Salmonella_enterica	000332	GCF_004919185.1_ASM491918v1	NZ_CP039565.1	lcl|NZ_CP039565.1_prot_WP_000826819.1_1387	Chromosome	none	1472468	1472989	gi|207857056|ref|YP_002243707.1| superoxide dismutase [Salmonella enterica subsp. enterica serovar Enteritidis str. P125109]
Salmonella_enterica	000332	GCF_004919205.1_ASM491920v1	NZ_CP039564.1	lcl|NZ_CP039564.1_prot_WP_000826819.1_1401	Chromosome	none	1484392	1484913	gi|207857056|ref|YP_002243707.1| superoxide dismutase [Salmonella enterica subsp. enterica serovar Enteritidis str. P125109]
Salmonella_enterica	000332	GCF_004919225.1_ASM491922v1	NZ_CP039572.1	lcl|NZ_CP039572.1_prot_WP_000826819.1_1462	Chromosome	none	1524476	1524997	gi|207857056|ref|YP_002243707.1| superoxide dismutase [Salmonella enterica subsp. enterica serovar Enteritidis str. P125109]
Salmonella_enterica	000332	GCF_004919265.1_ASM491926v1	NZ_CP039585.1	lcl|NZ_CP039585.1_prot_WP_000826819.1_1447	Chromosome	none	1512927	1513448	gi|207857056|ref|YP_002243707.1| superoxide dismutase [Salmonella enterica subsp. enterica serovar Enteritidis str. P125109]
Salmonella_enterica	000332	GCF_004919285.1_ASM491928v1	NZ_CP039567.1	lcl|NZ_CP039567.1_prot_WP_000826819.1_1387	Chromosome	none	1472281	1472802	gi|207857056|ref|YP_002243707.1| superoxide dismutase [Salmonella enterica subsp. enterica serovar Enteritidis str. P125109]
Salmonella_enterica	000332	GCF_004919305.1_ASM491930v1	NZ_CP039569.1	lcl|NZ_CP039569.1_prot_WP_000826819.1_1401	Chromosome	none	1462376	1462897	gi|207857056|ref|YP_002243707.1| superoxide dismutase [Salmonella enterica subsp. enterica serovar Enteritidis str. P125109]
Salmonella_enterica	000332	GCF_004919325.1_ASM491932v1	NZ_CP039579.1	lcl|NZ_CP039579.1_prot_WP_000826819.1_1442	Chromosome	none	1496349	1496870	gi|207857056|ref|YP_002243707.1| superoxide dismutase [Salmonella enterica subsp. enterica serovar Enteritidis str. P125109]
Salmonella_enterica	000332	GCF_004919345.1_ASM491934v1	NZ_CP039582.1	lcl|NZ_CP039582.1_prot_WP_000826819.1_1442	Chromosome	none	1496775	1497296	gi|207857056|ref|YP_002243707.1| superoxide dismutase [Salmonella enterica subsp. enterica serovar Enteritidis str. P125109]
Salmonella_enterica	000332	GCF_004919365.1_ASM491936v1	NZ_CP039591.1	lcl|NZ_CP039591.1_prot_WP_000826819.1_1442	Chromosome	none	1496834	1497355	gi|207857056|ref|YP_002243707.1| superoxide dismutase [Salmonella enterica subsp. enterica serovar Enteritidis str. P125109]
Salmonella_enterica	000332	GCF_004919385.1_ASM491938v1	NZ_CP039593.1	lcl|NZ_CP039593.1_prot_WP_000826819.1_1379	Chromosome	none	1465836	1466357	gi|207857056|ref|YP_002243707.1| superoxide dismutase [Salmonella enterica subsp. enterica serovar Enteritidis str. P125109]
Salmonella_enterica	000332	GCF_004919405.1_ASM491940v1	NZ_CP039595.1	lcl|NZ_CP039595.1_prot_WP_000826819.1_1451	Chromosome	none	1513069	1513590	gi|207857056|ref|YP_002243707.1| superoxide dismutase [Salmonella enterica subsp. enterica serovar Enteritidis str. P125109]
Salmonella_enterica	000332	GCF_004919425.1_ASM491942v1	NZ_CP039599.1	lcl|NZ_CP039599.1_prot_WP_000826819.1_1379	Chromosome	none	1466018	1466539	gi|207857056|ref|YP_002243707.1| superoxide dismutase [Salmonella enterica subsp. enterica serovar Enteritidis str. P125109]
Salmonella_enterica	000332	GCF_004919445.1_ASM491944v1	NZ_CP039603.1	lcl|NZ_CP039603.1_prot_WP_000826819.1_1388	Chromosome	none	1473766	1474287	gi|207857056|ref|YP_002243707.1| superoxide dismutase [Salmonella enterica subsp. enterica serovar Enteritidis str. P125109]
Salmonella_enterica	000332	GCF_004919465.1_ASM491946v1	NZ_CP039607.1	lcl|NZ_CP039607.1_prot_WP_000826819.1_1402	Chromosome	none	1484438	1484959	gi|207857056|ref|YP_002243707.1| superoxide dismutase [Salmonella enterica subsp. enterica serovar Enteritidis str. P125109]
Salmonella_enterica	000332	GCF_004923395.1_ASM492339v1	NZ_CP039503.1	lcl|NZ_CP039503.1_prot_WP_000826819.1_2513	Chromosome	none	2619591	2620112	gi|207857056|ref|YP_002243707.1| superoxide dismutase [Salmonella enterica subsp. enterica serovar Enteritidis str. P125109]
Salmonella_enterica	000332	GCF_004923415.2_ASM492341v2	NZ_CP039509.1	lcl|NZ_CP039509.1_prot_WP_000826819.1_2513	Chromosome	none	2619591	2620112	gi|207857056|ref|YP_002243707.1| superoxide dismutase [Salmonella enterica subsp. enterica serovar Enteritidis str. P125109]
Salmonella_enterica	000332	GCF_004941405.1_ASM494140v1	NZ_CP039610.1	lcl|NZ_CP039610.1_prot_WP_000826819.1_1401	Chromosome	none	1483699	1484220	gi|207857056|ref|YP_002243707.1| superoxide dismutase [Salmonella enterica subsp. enterica serovar Enteritidis str. P125109]
Salmonella_enterica	000332	GCF_005094845.1_ASM509484v1	NZ_CP039588.1	lcl|NZ_CP039588.1_prot_WP_000826819.1_1444	Chromosome	none	1508038	1508559	gi|207857056|ref|YP_002243707.1| superoxide dismutase [Salmonella enterica subsp. enterica serovar Enteritidis str. P125109]
Salmonella_enterica	000332	GCF_005144925.1_ASM514492v1	NZ_CP039713.1	lcl|NZ_CP039713.1_prot_WP_000826819.1_1388	Chromosome	none	1471916	1472437	gi|207857056|ref|YP_002243707.1| superoxide dismutase [Salmonella enterica subsp. enterica serovar Enteritidis str. P125109]
Salmonella_enterica	000332	GCF_005144945.1_ASM514494v1	NZ_CP039716.1	lcl|NZ_CP039716.1_prot_WP_000826819.1_1390	Chromosome	none	1475013	1475534	gi|207857056|ref|YP_002243707.1| superoxide dismutase [Salmonella enterica subsp. enterica serovar Enteritidis str. P125109]
Salmonella_enterica	000332	GCF_005144985.1_ASM514498v1	NZ_CP039719.1	lcl|NZ_CP039719.1_prot_WP_000826819.1_1460	Chromosome	none	1523112	1523633	gi|207857056|ref|YP_002243707.1| superoxide dismutase [Salmonella enterica subsp. enterica serovar Enteritidis str. P125109]
Salmonella_enterica	000332	GCF_005160365.1_ASM516036v1	NZ_CP039854.1	lcl|NZ_CP039854.1_prot_WP_000826819.1_1388	Chromosome	none	1469226	1469747	gi|207857056|ref|YP_002243707.1| superoxide dismutase [Salmonella enterica subsp. enterica serovar Enteritidis str. P125109]
Salmonella_enterica	000332	GCF_005160385.1_ASM516038v1	NZ_CP039856.1	lcl|NZ_CP039856.1_prot_WP_000826819.1_1403	Chromosome	none	1485207	1485728	gi|207857056|ref|YP_002243707.1| superoxide dismutase [Salmonella enterica subsp. enterica serovar Enteritidis str. P125109]
Salmonella_enterica	000332	GCF_005160405.1_ASM516040v1	NZ_CP039860.1	lcl|NZ_CP039860.1_prot_WP_000826819.1_1400	Chromosome	none	1483224	1483745	gi|207857056|ref|YP_002243707.1| superoxide dismutase [Salmonella enterica subsp. enterica serovar Enteritidis str. P125109]
Salmonella_enterica	000332	GCF_005166225.1_ASM516622v1	NZ_CP029029.1	lcl|NZ_CP029029.1_prot_WP_000826820.1_2332	Chromosome	none	2451770	2452291	gi|56413591|ref|YP_150666.1| copper-zinc superoxide dismutase [Salmonella enterica subsp. enterica serovar Paratyphi A str. ATCC 9150]
Salmonella_enterica	000332	GCF_005221485.1_ASM522148v1	NZ_CP028131.1	lcl|NZ_CP028131.1_prot_WP_000826822.1_2329	Chromosome	none	2474483	2475004	gi|207857056|ref|YP_002243707.1| superoxide dismutase [Salmonella enterica subsp. enterica serovar Enteritidis str. P125109]
Salmonella_enterica	000332	GCF_005222465.1_ASM522246v1	NZ_CP028900.1	lcl|NZ_CP028900.1_prot_WP_000826812.1_2142	Chromosome	none	2273487	2274008	gi|56413591|ref|YP_150666.1| copper-zinc superoxide dismutase [Salmonella enterica subsp. enterica serovar Paratyphi A str. ATCC 9150]
Salmonella_enterica	000332	GCF_005457265.1_ASM545726v2	NZ_CP040701.1	lcl|NZ_CP040701.1_prot_WP_000826829.1_2177	Chromosome	none	2270022	2270543	gi|207857056|ref|YP_002243707.1| superoxide dismutase [Salmonella enterica subsp. enterica serovar Enteritidis str. P125109]
Salmonella_enterica	000332	GCF_005537135.1_ASM553713v1	NZ_CP040318.1	lcl|NZ_CP040318.1_prot_WP_000826819.1_1450	Chromosome	none	1514750	1515271	gi|207857056|ref|YP_002243707.1| superoxide dismutase [Salmonella enterica subsp. enterica serovar Enteritidis str. P125109]
Salmonella_enterica	000332	GCF_005537375.1_ASM553737v1	NZ_CP040321.1	lcl|NZ_CP040321.1_prot_WP_000826819.1_1441	Chromosome	none	1497231	1497752	gi|207857056|ref|YP_002243707.1| superoxide dismutase [Salmonella enterica subsp. enterica serovar Enteritidis str. P125109]
Salmonella_enterica	000332	GCF_005576575.1_ASM557657v1	NZ_CP040379.1	lcl|NZ_CP040379.1_prot_WP_000826827.1_2325	Chromosome	none	2442691	2443212	gi|56413591|ref|YP_150666.1| copper-zinc superoxide dismutase [Salmonella enterica subsp. enterica serovar Paratyphi A str. ATCC 9150]
Salmonella_enterica	000332	GCF_005576595.1_ASM557659v1	NZ_CP040380.1	lcl|NZ_CP040380.1_prot_WP_000826827.1_2317	Chromosome	none	2438370	2438891	gi|56413591|ref|YP_150666.1| copper-zinc superoxide dismutase [Salmonella enterica subsp. enterica serovar Paratyphi A str. ATCC 9150]
Salmonella_enterica	000332	GCF_005844025.1_ASM584402v1	NZ_CP040458.1	lcl|NZ_CP040458.1_prot_WP_000826819.1_2551	Chromosome	none	2644867	2645388	gi|207857056|ref|YP_002243707.1| superoxide dismutase [Salmonella enterica subsp. enterica serovar Enteritidis str. P125109]
Salmonella_enterica	000332	GCF_005885835.1_ASM588583v1	NZ_CP040575.1	lcl|NZ_CP040575.1_prot_WP_000826818.1_2430	Chromosome	none	2506129	2506650	gi|207857056|ref|YP_002243707.1| superoxide dismutase [Salmonella enterica subsp. enterica serovar Enteritidis str. P125109]
Salmonella_enterica	000332	GCF_005885855.1_ASM588585v1	NZ_CP040562.1	lcl|NZ_CP040562.1_prot_WP_000826819.1_2466	Chromosome	none	2572089	2572610	gi|207857056|ref|YP_002243707.1| superoxide dismutase [Salmonella enterica subsp. enterica serovar Enteritidis str. P125109]
Salmonella_enterica	000332	GCF_005885875.1_ASM588587v1	NZ_CP040564.1	lcl|NZ_CP040564.1_prot_WP_000826819.1_2434	Chromosome	none	2556922	2557443	gi|207857056|ref|YP_002243707.1| superoxide dismutase [Salmonella enterica subsp. enterica serovar Enteritidis str. P125109]
Salmonella_enterica	000332	GCF_005885895.1_ASM588589v1	NZ_CP040566.1	lcl|NZ_CP040566.1_prot_WP_000826819.1_2415	Chromosome	none	2533636	2534157	gi|207857056|ref|YP_002243707.1| superoxide dismutase [Salmonella enterica subsp. enterica serovar Enteritidis str. P125109]
Salmonella_enterica	000332	GCF_005885935.1_ASM588593v1	NZ_CP040568.1	lcl|NZ_CP040568.1_prot_WP_000826819.1_2521	Chromosome	none	2612425	2612946	gi|207857056|ref|YP_002243707.1| superoxide dismutase [Salmonella enterica subsp. enterica serovar Enteritidis str. P125109]
Salmonella_enterica	000332	GCF_005889955.1_ASM588995v1	NZ_CP040644.1	lcl|NZ_CP040644.1_prot_WP_000826825.1_2077	Chromosome	none	2200659	2201180	gi|207857056|ref|YP_002243707.1| superoxide dismutase [Salmonella enterica subsp. enterica serovar Enteritidis str. P125109]
Salmonella_enterica	000332	GCF_005889975.1_ASM588997v1	NZ_CP040646.1	lcl|NZ_CP040646.1_prot_WP_000826825.1_2077	Chromosome	none	2199850	2200371	gi|207857056|ref|YP_002243707.1| superoxide dismutase [Salmonella enterica subsp. enterica serovar Enteritidis str. P125109]
Salmonella_enterica	000332	GCF_005890095.1_ASM589009v1	NZ_CP040648.1	lcl|NZ_CP040648.1_prot_WP_000826819.1_1449	Chromosome	none	1513959	1514480	gi|207857056|ref|YP_002243707.1| superoxide dismutase [Salmonella enterica subsp. enterica serovar Enteritidis str. P125109]
Salmonella_enterica	000332	GCF_005890175.1_ASM589017v1	NZ_CP040651.1	lcl|NZ_CP040651.1_prot_WP_000826819.1_1451	Chromosome	none	1513826	1514347	gi|207857056|ref|YP_002243707.1| superoxide dismutase [Salmonella enterica subsp. enterica serovar Enteritidis str. P125109]
Salmonella_enterica	000332	GCF_005930995.1_ASM593099v1	NZ_CP040700.1	lcl|NZ_CP040700.1_prot_WP_000826819.1_2289	Chromosome	none	2440073	2440594	gi|207857056|ref|YP_002243707.1| superoxide dismutase [Salmonella enterica subsp. enterica serovar Enteritidis str. P125109]
Salmonella_enterica	000332	GCF_005954705.1_ASM595470v1	NZ_CP040668.1	lcl|NZ_CP040668.1_prot_WP_000826819.1_1442	Chromosome	none	1496804	1497325	gi|207857056|ref|YP_002243707.1| superoxide dismutase [Salmonella enterica subsp. enterica serovar Enteritidis str. P125109]
Salmonella_enterica	000332	GCF_006088735.1_ASM608873v1	NZ_CP034479.1	lcl|NZ_CP034479.1_prot_WP_000826819.1_2411	Chromosome	none	2532165	2532686	gi|207857056|ref|YP_002243707.1| superoxide dismutase [Salmonella enterica subsp. enterica serovar Enteritidis str. P125109]
Salmonella_enterica	000332	GCF_006165105.1_ASM616510v1	NZ_CP025445.1	lcl|NZ_CP025445.1_prot_WP_000826828.1_1582	Chromosome	none	1696583	1697104	gi|56413591|ref|YP_150666.1| copper-zinc superoxide dismutase [Salmonella enterica subsp. enterica serovar Paratyphi A str. ATCC 9150]
Salmonella_enterica	000332	GCF_006165125.1_ASM616512v1	NZ_CP025447.1	lcl|NZ_CP025447.1_prot_WP_000826828.1_1581	Chromosome	none	1695399	1695920	gi|56413591|ref|YP_150666.1| copper-zinc superoxide dismutase [Salmonella enterica subsp. enterica serovar Paratyphi A str. ATCC 9150]
Salmonella_enterica	000332	GCF_006165145.1_ASM616514v1	NZ_CP025450.1	lcl|NZ_CP025450.1_prot_WP_000826828.1_1582	Chromosome	none	1696584	1697105	gi|56413591|ref|YP_150666.1| copper-zinc superoxide dismutase [Salmonella enterica subsp. enterica serovar Paratyphi A str. ATCC 9150]
Salmonella_enterica	000332	GCF_006165165.1_ASM616516v1	NZ_CP025452.1	lcl|NZ_CP025452.1_prot_WP_000826828.1_1582	Chromosome	none	1696584	1697105	gi|56413591|ref|YP_150666.1| copper-zinc superoxide dismutase [Salmonella enterica subsp. enterica serovar Paratyphi A str. ATCC 9150]
Salmonella_enterica	000332	GCF_006165185.1_ASM616518v1	NZ_CP025446.1	lcl|NZ_CP025446.1_prot_WP_000826828.1_1581	Chromosome	none	1695371	1695892	gi|56413591|ref|YP_150666.1| copper-zinc superoxide dismutase [Salmonella enterica subsp. enterica serovar Paratyphi A str. ATCC 9150]
Salmonella_enterica	000332	GCF_006165205.1_ASM616520v1	NZ_CP025448.1	lcl|NZ_CP025448.1_prot_WP_000826828.1_1581	Chromosome	none	1695406	1695927	gi|56413591|ref|YP_150666.1| copper-zinc superoxide dismutase [Salmonella enterica subsp. enterica serovar Paratyphi A str. ATCC 9150]
Salmonella_enterica	000332	GCF_006165225.1_ASM616522v1	NZ_CP025449.1	lcl|NZ_CP025449.1_prot_WP_000826828.1_1582	Chromosome	none	1696582	1697103	gi|56413591|ref|YP_150666.1| copper-zinc superoxide dismutase [Salmonella enterica subsp. enterica serovar Paratyphi A str. ATCC 9150]
Salmonella_enterica	000332	GCF_006165245.1_ASM616524v1	NZ_CP025451.1	lcl|NZ_CP025451.1_prot_WP_000826828.1_1582	Chromosome	none	1696584	1697105	gi|56413591|ref|YP_150666.1| copper-zinc superoxide dismutase [Salmonella enterica subsp. enterica serovar Paratyphi A str. ATCC 9150]
Salmonella_enterica	000332	GCF_006165265.1_ASM616526v1	NZ_CP025453.1	lcl|NZ_CP025453.1_prot_WP_000826828.1_1581	Chromosome	none	1695406	1695927	gi|56413591|ref|YP_150666.1| copper-zinc superoxide dismutase [Salmonella enterica subsp. enterica serovar Paratyphi A str. ATCC 9150]
Salmonella_enterica	000332	GCF_006165285.1_ASM616528v1	NZ_CP025454.1	lcl|NZ_CP025454.1_prot_WP_000826828.1_1581	Chromosome	none	1695402	1695923	gi|56413591|ref|YP_150666.1| copper-zinc superoxide dismutase [Salmonella enterica subsp. enterica serovar Paratyphi A str. ATCC 9150]
Salmonella_enterica	000332	GCF_006228345.1_ASM622834v1	NZ_CP039169.1	lcl|NZ_CP039169.1_prot_WP_000826819.1_1158	Chromosome	none	1236519	1237040	gi|207857056|ref|YP_002243707.1| superoxide dismutase [Salmonella enterica subsp. enterica serovar Enteritidis str. P125109]
Salmonella_enterica	000332	GCF_006351805.1_ASM635180v1	NZ_CP040900.1	lcl|NZ_CP040900.1_prot_WP_000826819.1_2363	Chromosome	none	2479581	2480102	gi|207857056|ref|YP_002243707.1| superoxide dismutase [Salmonella enterica subsp. enterica serovar Enteritidis str. P125109]
Salmonella_enterica	000332	GCF_006364755.1_ASM636475v1	NZ_CP041011.1	lcl|NZ_CP041011.1_prot_WP_000826815.1_927	Chromosome	none	973333	973854	gi|56413591|ref|YP_150666.1| copper-zinc superoxide dismutase [Salmonella enterica subsp. enterica serovar Paratyphi A str. ATCC 9150]
Salmonella_enterica	000332	GCF_006365335.1_ASM636533v1	NZ_CP041005.1	lcl|NZ_CP041005.1_prot_WP_000826819.1_2274	Chromosome	none	2397525	2398046	gi|207857056|ref|YP_002243707.1| superoxide dismutase [Salmonella enterica subsp. enterica serovar Enteritidis str. P125109]
Salmonella_enterica	000332	GCF_006384195.1_ASM638419v1	NZ_CP029839.1	lcl|NZ_CP029839.1_prot_WP_000826819.1_1388	Chromosome	none	1473059	1473580	gi|207857056|ref|YP_002243707.1| superoxide dismutase [Salmonella enterica subsp. enterica serovar Enteritidis str. P125109]
Salmonella_enterica	000332	GCF_006385115.1_ASM638511v1	NZ_CP041026.1	lcl|NZ_CP041026.1_prot_WP_000826819.1_1453	Chromosome	none	1515395	1515916	gi|207857056|ref|YP_002243707.1| superoxide dismutase [Salmonella enterica subsp. enterica serovar Enteritidis str. P125109]
Salmonella_enterica	000332	GCF_006461325.2_ASM646132v2	NZ_CP069166.1	lcl|NZ_CP069166.1_prot_WP_024792663.1_2420	Chromosome	none	2542888	2543409	gi|56413591|ref|YP_150666.1| copper-zinc superoxide dismutase [Salmonella enterica subsp. enterica serovar Paratyphi A str. ATCC 9150]
Salmonella_enterica	000332	GCF_006461415.2_ASM646141v2	NZ_CP050833.1	lcl|NZ_CP050833.1_prot_WP_017465967.1_2344	Chromosome	none	2464914	2465435	gi|56413591|ref|YP_150666.1| copper-zinc superoxide dismutase [Salmonella enterica subsp. enterica serovar Paratyphi A str. ATCC 9150]
Salmonella_enterica	000332	GCF_006516995.1_ASM651699v1	NZ_CP041171.1	lcl|NZ_CP041171.1_prot_WP_017465967.1_2358	Chromosome	none	2475972	2476493	gi|56413591|ref|YP_150666.1| copper-zinc superoxide dismutase [Salmonella enterica subsp. enterica serovar Paratyphi A str. ATCC 9150]
Salmonella_enterica	000332	GCF_006517015.1_ASM651701v1	NZ_CP041173.1	lcl|NZ_CP041173.1_prot_WP_000826825.1_2089	Chromosome	none	2206715	2207236	gi|207857056|ref|YP_002243707.1| superoxide dismutase [Salmonella enterica subsp. enterica serovar Enteritidis str. P125109]
Salmonella_enterica	000332	GCF_006517035.1_ASM651703v1	NZ_CP041179.1	lcl|NZ_CP041179.1_prot_WP_000826822.1_2438	Chromosome	none	2564080	2564601	gi|207857056|ref|YP_002243707.1| superoxide dismutase [Salmonella enterica subsp. enterica serovar Enteritidis str. P125109]
Salmonella_enterica	000332	GCF_006517055.1_ASM651705v1	NZ_CP041176.1	lcl|NZ_CP041176.1_prot_WP_000826825.1_2090	Chromosome	none	2206742	2207263	gi|207857056|ref|YP_002243707.1| superoxide dismutase [Salmonella enterica subsp. enterica serovar Enteritidis str. P125109]
Salmonella_enterica	000332	GCF_006517075.1_ASM651707v1	NZ_CP041181.1	lcl|NZ_CP041181.1_prot_WP_000826822.1_2437	Chromosome	none	2563186	2563707	gi|207857056|ref|YP_002243707.1| superoxide dismutase [Salmonella enterica subsp. enterica serovar Enteritidis str. P125109]
Salmonella_enterica	000332	GCF_006517135.1_ASM651713v1	NZ_CP041184.1	lcl|NZ_CP041184.1_prot_WP_000826818.1_2259	Chromosome	none	2404180	2404701	gi|207857056|ref|YP_002243707.1| superoxide dismutase [Salmonella enterica subsp. enterica serovar Enteritidis str. P125109]
Salmonella_enterica	000332	GCF_006517155.1_ASM651715v1	NZ_CP041183.1	lcl|NZ_CP041183.1_prot_WP_000826818.1_2349	Chromosome	none	2479319	2479840	gi|207857056|ref|YP_002243707.1| superoxide dismutase [Salmonella enterica subsp. enterica serovar Enteritidis str. P125109]
Salmonella_enterica	000332	GCF_006741505.1_ASM674150v1	NZ_AP019692.1	lcl|NZ_AP019692.1_prot_WP_000826818.1_2258	Chromosome	none	2347562	2348083	gi|207857056|ref|YP_002243707.1| superoxide dismutase [Salmonella enterica subsp. enterica serovar Enteritidis str. P125109]
Salmonella_enterica	000332	GCF_006874805.1_ASM687480v1	NZ_CP040686.1	lcl|NZ_CP040686.1_prot_WP_000826819.1_1461	Chromosome	none	1524625	1525146	gi|207857056|ref|YP_002243707.1| superoxide dismutase [Salmonella enterica subsp. enterica serovar Enteritidis str. P125109]
Salmonella_enterica	000332	GCF_006969245.1_ASM696924v1	NZ_CP030749.1	lcl|NZ_CP030749.1_prot_WP_023203429.1_2547	Chromosome	none	2646348	2646869	gi|56413591|ref|YP_150666.1| copper-zinc superoxide dismutase [Salmonella enterica subsp. enterica serovar Paratyphi A str. ATCC 9150]
Salmonella_enterica	000332	GCF_007431545.1_ASM743154v1	NZ_CP030029.1	lcl|NZ_CP030029.1_prot_WP_000826812.1_2458	Chromosome	none	2583044	2583565	gi|56413591|ref|YP_150666.1| copper-zinc superoxide dismutase [Salmonella enterica subsp. enterica serovar Paratyphi A str. ATCC 9150]
Salmonella_enterica	000332	GCF_007833775.1_ASM783377v1	NZ_CP032304.1	lcl|NZ_CP032304.1_prot_WP_000826818.1_1043	Chromosome	none	1075838	1076359	gi|207857056|ref|YP_002243707.1| superoxide dismutase [Salmonella enterica subsp. enterica serovar Enteritidis str. P125109]
Salmonella_enterica	000332	GCF_007923125.1_ASM792312v1	NZ_CP035301.1	lcl|NZ_CP035301.1_prot_WP_000826819.1_2456	Chromosome	none	2564753	2565274	gi|207857056|ref|YP_002243707.1| superoxide dismutase [Salmonella enterica subsp. enterica serovar Enteritidis str. P125109]
Salmonella_enterica	000332	GCF_008124065.1_ASM812406v1	NZ_CP043214.1	lcl|NZ_CP043214.1_prot_WP_000826818.1_2312	Chromosome	none	2462566	2463087	gi|207857056|ref|YP_002243707.1| superoxide dismutase [Salmonella enterica subsp. enterica serovar Enteritidis str. P125109]
Salmonella_enterica	000332	GCF_008124445.1_ASM812444v1	NZ_CP043222.1	lcl|NZ_CP043222.1_prot_WP_000826820.1_3616	Chromosome	none	3861448	3861969	gi|56413591|ref|YP_150666.1| copper-zinc superoxide dismutase [Salmonella enterica subsp. enterica serovar Paratyphi A str. ATCC 9150]
Salmonella_enterica	000332	GCF_008244785.1_ASM824478v1	NZ_CP043399.1	lcl|NZ_CP043399.1_prot_WP_000826819.1_1455	Chromosome	none	1527458	1527979	gi|207857056|ref|YP_002243707.1| superoxide dismutase [Salmonella enterica subsp. enterica serovar Enteritidis str. P125109]
Salmonella_enterica	000332	GCF_008244805.1_ASM824480v1	NZ_CP043401.1	lcl|NZ_CP043401.1_prot_WP_000826819.1_1452	Chromosome	none	1526027	1526548	gi|207857056|ref|YP_002243707.1| superoxide dismutase [Salmonella enterica subsp. enterica serovar Enteritidis str. P125109]
Salmonella_enterica	000332	GCF_008244825.1_ASM824482v1	NZ_CP043402.1	lcl|NZ_CP043402.1_prot_WP_000826819.1_1452	Chromosome	none	1526022	1526543	gi|207857056|ref|YP_002243707.1| superoxide dismutase [Salmonella enterica subsp. enterica serovar Enteritidis str. P125109]
Salmonella_enterica	000332	GCF_008244845.1_ASM824484v1	NZ_CP043400.1	lcl|NZ_CP043400.1_prot_WP_000826819.1_1451	Chromosome	none	1526028	1526549	gi|207857056|ref|YP_002243707.1| superoxide dismutase [Salmonella enterica subsp. enterica serovar Enteritidis str. P125109]
Salmonella_enterica	000332	GCF_008313815.1_ASM831381v1	NZ_CP043433.1	lcl|NZ_CP043433.1_prot_WP_000826825.1_2090	Chromosome	none	2206395	2206916	gi|207857056|ref|YP_002243707.1| superoxide dismutase [Salmonella enterica subsp. enterica serovar Enteritidis str. P125109]
Salmonella_enterica	000332	GCF_008330205.1_ASM833020v1	NZ_CP041699.1	lcl|NZ_CP041699.1_prot_WP_000826822.1_2546	Chromosome	none	2663584	2664105	gi|207857056|ref|YP_002243707.1| superoxide dismutase [Salmonella enterica subsp. enterica serovar Enteritidis str. P125109]
Salmonella_enterica	000332	GCF_008386295.1_ASM838629v1	NZ_CP043773.1	lcl|NZ_CP043773.1_prot_WP_000826825.1_2322	Chromosome	none	2446731	2447252	gi|207857056|ref|YP_002243707.1| superoxide dismutase [Salmonella enterica subsp. enterica serovar Enteritidis str. P125109]
Salmonella_enterica	000332	GCF_008727535.1_ASM872753v1	NZ_CP044177.1	lcl|NZ_CP044177.1_prot_WP_000826825.1_1145	Chromosome	none	1166287	1166808	gi|207857056|ref|YP_002243707.1| superoxide dismutase [Salmonella enterica subsp. enterica serovar Enteritidis str. P125109]
Salmonella_enterica	000332	GCF_008727555.1_ASM872755v1	NZ_CP044200.1	lcl|NZ_CP044200.1_prot_WP_000826812.1_4492	Chromosome	none	4798098	4798619	gi|56413591|ref|YP_150666.1| copper-zinc superoxide dismutase [Salmonella enterica subsp. enterica serovar Paratyphi A str. ATCC 9150]
Salmonella_enterica	000332	GCF_008727575.1_ASM872757v1	NZ_CP044203.1	lcl|NZ_CP044203.1_prot_WP_000826820.1_1081	Chromosome	none	1126262	1126783	gi|56413591|ref|YP_150666.1| copper-zinc superoxide dismutase [Salmonella enterica subsp. enterica serovar Paratyphi A str. ATCC 9150]
Salmonella_enterica	000332	GCF_008727595.1_ASM872759v1	NZ_CP044181.1	lcl|NZ_CP044181.1_prot_WP_000826818.1_4344	Chromosome	none	4633374	4633895	gi|207857056|ref|YP_002243707.1| superoxide dismutase [Salmonella enterica subsp. enterica serovar Enteritidis str. P125109]
Salmonella_enterica	000332	GCF_008727615.1_ASM872761v1	NZ_CP044184.1	lcl|NZ_CP044184.1_prot_WP_000826820.1_4125	Chromosome	none	4390953	4391474	gi|56413591|ref|YP_150666.1| copper-zinc superoxide dismutase [Salmonella enterica subsp. enterica serovar Paratyphi A str. ATCC 9150]
Salmonella_enterica	000332	GCF_008727635.1_ASM872763v1	NZ_CP044186.1	lcl|NZ_CP044186.1_prot_WP_000826820.1_3545	Chromosome	none	3802037	3802558	gi|56413591|ref|YP_150666.1| copper-zinc superoxide dismutase [Salmonella enterica subsp. enterica serovar Paratyphi A str. ATCC 9150]
Salmonella_enterica	000332	GCF_008727655.1_ASM872765v1	NZ_CP044188.1	lcl|NZ_CP044188.1_prot_WP_000826819.1_3543	Chromosome	none	3776511	3777032	gi|207857056|ref|YP_002243707.1| superoxide dismutase [Salmonella enterica subsp. enterica serovar Enteritidis str. P125109]
Salmonella_enterica	000332	GCF_008728495.1_ASM872849v1	NZ_CP044257.1	lcl|NZ_CP044257.1_prot_WP_000826822.1_2343	Chromosome	none	2450133	2450654	gi|207857056|ref|YP_002243707.1| superoxide dismutase [Salmonella enterica subsp. enterica serovar Enteritidis str. P125109]
Salmonella_enterica	000332	GCF_008807355.1_ASM880735v1	NZ_CP043027.1	lcl|NZ_CP043027.1_prot_WP_000826818.1_2232	Chromosome	none	2376306	2376827	gi|207857056|ref|YP_002243707.1| superoxide dismutase [Salmonella enterica subsp. enterica serovar Enteritidis str. P125109]
Salmonella_enterica	000332	GCF_008931225.1_ASM893122v1	NZ_CP035915.1	lcl|NZ_CP035915.1_prot_WP_000826819.1_2449	Chromosome	none	2562860	2563381	gi|207857056|ref|YP_002243707.1| superoxide dismutase [Salmonella enterica subsp. enterica serovar Enteritidis str. P125109]
Salmonella_enterica	000332	GCF_008931245.1_ASM893124v1	NZ_CP035917.1	lcl|NZ_CP035917.1_prot_WP_000826819.1_2456	Chromosome	none	2560261	2560782	gi|207857056|ref|YP_002243707.1| superoxide dismutase [Salmonella enterica subsp. enterica serovar Enteritidis str. P125109]
Salmonella_enterica	000332	GCF_009017295.1_ASM901729v1	NZ_CP044957.1	lcl|NZ_CP044957.1_prot_WP_000826819.1_1387	Chromosome	none	1473168	1473689	gi|207857056|ref|YP_002243707.1| superoxide dismutase [Salmonella enterica subsp. enterica serovar Enteritidis str. P125109]
Salmonella_enterica	000332	GCF_009017315.1_ASM901731v1	NZ_CP044961.1	lcl|NZ_CP044961.1_prot_WP_000826819.1_1402	Chromosome	none	1484273	1484794	gi|207857056|ref|YP_002243707.1| superoxide dismutase [Salmonella enterica subsp. enterica serovar Enteritidis str. P125109]
Salmonella_enterica	000332	GCF_009017335.1_ASM901733v1	NZ_CP044967.1	lcl|NZ_CP044967.1_prot_WP_000826819.1_2372	Chromosome	none	2488794	2489315	gi|207857056|ref|YP_002243707.1| superoxide dismutase [Salmonella enterica subsp. enterica serovar Enteritidis str. P125109]
Salmonella_enterica	000332	GCF_009184685.1_ASM918468v1	NZ_CP045038.1	lcl|NZ_CP045038.1_prot_WP_000826820.1_2401	Chromosome	none	2523194	2523715	gi|56413591|ref|YP_150666.1| copper-zinc superoxide dismutase [Salmonella enterica subsp. enterica serovar Paratyphi A str. ATCC 9150]
Salmonella_enterica	000332	GCF_009387895.1_ASM938789v1	NZ_CP045447.1	lcl|NZ_CP045447.1_prot_WP_062946394.1_2320	Chromosome	none	2457823	2458344	gi|56413591|ref|YP_150666.1| copper-zinc superoxide dismutase [Salmonella enterica subsp. enterica serovar Paratyphi A str. ATCC 9150]
Salmonella_enterica	000332	GCF_009388185.1_ASM938818v1	NZ_CP045444.1	lcl|NZ_CP045444.1_prot_WP_062946394.1_2319	Chromosome	none	2456468	2456989	gi|56413591|ref|YP_150666.1| copper-zinc superoxide dismutase [Salmonella enterica subsp. enterica serovar Paratyphi A str. ATCC 9150]
Salmonella_enterica	000332	GCF_009497835.1_ASM949783v1	NZ_CP032490.1	lcl|NZ_CP032490.1_prot_WP_000826819.1_1445	Chromosome	none	1506152	1506673	gi|207857056|ref|YP_002243707.1| superoxide dismutase [Salmonella enterica subsp. enterica serovar Enteritidis str. P125109]
Salmonella_enterica	000332	GCF_009497855.1_ASM949785v1	NZ_CP032494.1	lcl|NZ_CP032494.1_prot_WP_000826819.1_1446	Chromosome	none	1506518	1507039	gi|207857056|ref|YP_002243707.1| superoxide dismutase [Salmonella enterica subsp. enterica serovar Enteritidis str. P125109]
Salmonella_enterica	000332	GCF_009648715.1_ASM964871v1	NZ_CP045753.1	lcl|NZ_CP045753.1_prot_WP_000826822.1_4357	Chromosome	none	4668396	4668917	gi|207857056|ref|YP_002243707.1| superoxide dismutase [Salmonella enterica subsp. enterica serovar Enteritidis str. P125109]
Salmonella_enterica	000332	GCF_009648735.1_ASM964873v1	NZ_CP045754.1	lcl|NZ_CP045754.1_prot_WP_000826822.1_4357	Chromosome	none	4668246	4668767	gi|207857056|ref|YP_002243707.1| superoxide dismutase [Salmonella enterica subsp. enterica serovar Enteritidis str. P125109]
Salmonella_enterica	000332	GCF_009648755.1_ASM964875v1	NZ_CP045757.1	lcl|NZ_CP045757.1_prot_WP_000826822.1_1625	Chromosome	none	1736864	1737385	gi|207857056|ref|YP_002243707.1| superoxide dismutase [Salmonella enterica subsp. enterica serovar Enteritidis str. P125109]
Salmonella_enterica	000332	GCF_009648795.1_ASM964879v1	NZ_CP045762.1	lcl|NZ_CP045762.1_prot_WP_000826818.1_2218	Chromosome	none	2344430	2344951	gi|207857056|ref|YP_002243707.1| superoxide dismutase [Salmonella enterica subsp. enterica serovar Enteritidis str. P125109]
Salmonella_enterica	000332	GCF_009648815.1_ASM964881v1	NZ_CP045761.1	lcl|NZ_CP045761.1_prot_WP_000826818.1_3357	Chromosome	none	3660306	3660827	gi|207857056|ref|YP_002243707.1| superoxide dismutase [Salmonella enterica subsp. enterica serovar Enteritidis str. P125109]
Salmonella_enterica	000332	GCF_009648835.1_ASM964883v1	NZ_CP045759.1	lcl|NZ_CP045759.1_prot_WP_000826822.1_1625	Chromosome	none	1736864	1737385	gi|207857056|ref|YP_002243707.1| superoxide dismutase [Salmonella enterica subsp. enterica serovar Enteritidis str. P125109]
Salmonella_enterica	000332	GCF_009650055.1_ASM965005v1	NZ_CP045831.1	lcl|NZ_CP045831.1_prot_WP_053445289.1_2292	Chromosome	none	2440314	2440835	gi|207857056|ref|YP_002243707.1| superoxide dismutase [Salmonella enterica subsp. enterica serovar Enteritidis str. P125109]
Salmonella_enterica	000332	GCF_009650355.1_ASM965035v1	NZ_CP045056.1	lcl|NZ_CP045056.1_prot_WP_000826825.1_1388	Chromosome	none	1464459	1464980	gi|207857056|ref|YP_002243707.1| superoxide dismutase [Salmonella enterica subsp. enterica serovar Enteritidis str. P125109]
Salmonella_enterica	000332	GCF_009650375.1_ASM965037v1	NZ_CP045059.1	lcl|NZ_CP045059.1_prot_WP_000826825.1_1388	Chromosome	none	1464572	1465093	gi|207857056|ref|YP_002243707.1| superoxide dismutase [Salmonella enterica subsp. enterica serovar Enteritidis str. P125109]
Salmonella_enterica	000332	GCF_009650395.1_ASM965039v1	NZ_CP045063.1	lcl|NZ_CP045063.1_prot_WP_000826825.1_1388	Chromosome	none	1464457	1464978	gi|207857056|ref|YP_002243707.1| superoxide dismutase [Salmonella enterica subsp. enterica serovar Enteritidis str. P125109]
Salmonella_enterica	000332	GCF_009664555.1_ASM966455v1	NZ_CP045945.1	lcl|NZ_CP045945.1_prot_WP_000826820.1_2312	Chromosome	none	2448283	2448804	gi|56413591|ref|YP_150666.1| copper-zinc superoxide dismutase [Salmonella enterica subsp. enterica serovar Paratyphi A str. ATCC 9150]
Salmonella_enterica	000332	GCF_009664575.1_ASM966457v1	NZ_CP045947.1	lcl|NZ_CP045947.1_prot_WP_000826819.1_2438	Chromosome	none	2546300	2546821	gi|207857056|ref|YP_002243707.1| superoxide dismutase [Salmonella enterica subsp. enterica serovar Enteritidis str. P125109]
Salmonella_enterica	000332	GCF_009664595.1_ASM966459v1	NZ_CP045949.1	lcl|NZ_CP045949.1_prot_WP_000826819.1_2465	Chromosome	none	2579113	2579634	gi|207857056|ref|YP_002243707.1| superoxide dismutase [Salmonella enterica subsp. enterica serovar Enteritidis str. P125109]
Salmonella_enterica	000332	GCF_009664615.1_ASM966461v1	NZ_CP045958.1	lcl|NZ_CP045958.1_prot_WP_000826823.1_2360	Chromosome	none	2482338	2482859	gi|207857056|ref|YP_002243707.1| superoxide dismutase [Salmonella enterica subsp. enterica serovar Enteritidis str. P125109]
Salmonella_enterica	000332	GCF_009664635.1_ASM966463v1	NZ_CP045952.1	lcl|NZ_CP045952.1_prot_WP_000826819.1_2613	Chromosome	none	2660063	2660584	gi|207857056|ref|YP_002243707.1| superoxide dismutase [Salmonella enterica subsp. enterica serovar Enteritidis str. P125109]
Salmonella_enterica	000332	GCF_009664655.1_ASM966465v1	NZ_CP045954.1	lcl|NZ_CP045954.1_prot_WP_000826819.1_2290	Chromosome	none	2441121	2441642	gi|207857056|ref|YP_002243707.1| superoxide dismutase [Salmonella enterica subsp. enterica serovar Enteritidis str. P125109]
Salmonella_enterica	000332	GCF_009664795.1_ASM966479v1	NZ_CP045955.1	lcl|NZ_CP045955.1_prot_WP_154074508.1_2069	Chromosome	none	2185058	2185579	gi|56413591|ref|YP_150666.1| copper-zinc superoxide dismutase [Salmonella enterica subsp. enterica serovar Paratyphi A str. ATCC 9150]
Salmonella_enterica	000332	GCF_009664895.1_ASM966489v1	NZ_CP045956.1	lcl|NZ_CP045956.1_prot_WP_000826822.1_2023	Chromosome	none	2153958	2154479	gi|207857056|ref|YP_002243707.1| superoxide dismutase [Salmonella enterica subsp. enterica serovar Enteritidis str. P125109]
Salmonella_enterica	000332	GCF_009667745.1_ASM966774v1	NZ_CP043662.1	lcl|NZ_CP043662.1_prot_WP_000826822.1_2017	Chromosome	none	2139327	2139848	gi|207857056|ref|YP_002243707.1| superoxide dismutase [Salmonella enterica subsp. enterica serovar Enteritidis str. P125109]
Salmonella_enterica	000332	GCF_009667765.1_ASM966776v1	NZ_CP043664.1	lcl|NZ_CP043664.1_prot_WP_023203429.1_2499	Chromosome	none	2599615	2600136	gi|56413591|ref|YP_150666.1| copper-zinc superoxide dismutase [Salmonella enterica subsp. enterica serovar Paratyphi A str. ATCC 9150]
Salmonella_enterica	000332	GCF_009667835.1_ASM966783v1	NZ_CP043667.1	lcl|NZ_CP043667.1_prot_WP_023203429.1_2446	Chromosome	none	2561159	2561680	gi|56413591|ref|YP_150666.1| copper-zinc superoxide dismutase [Salmonella enterica subsp. enterica serovar Paratyphi A str. ATCC 9150]
Salmonella_enterica	000332	GCF_009667855.1_ASM966785v1	NZ_CP034177.1	lcl|NZ_CP034177.1_prot_WP_000826822.1_2440	Chromosome	none	2609590	2610111	gi|207857056|ref|YP_002243707.1| superoxide dismutase [Salmonella enterica subsp. enterica serovar Enteritidis str. P125109]
Salmonella_enterica	000332	GCF_009728795.1_ASM972879v1	NZ_CP033360.1	lcl|NZ_CP033360.1_prot_WP_000826818.1_2058	Chromosome	none	2215857	2216378	gi|207857056|ref|YP_002243707.1| superoxide dismutase [Salmonella enterica subsp. enterica serovar Enteritidis str. P125109]
Salmonella_enterica	000332	GCF_009728875.2_ASM972887v2	NZ_CP033384.2	lcl|NZ_CP033384.2_prot_WP_000826822.1_2445	Chromosome	none	2570829	2571350	gi|207857056|ref|YP_002243707.1| superoxide dismutase [Salmonella enterica subsp. enterica serovar Enteritidis str. P125109]
Salmonella_enterica	000332	GCF_009728895.2_ASM972889v2	NZ_CP033387.2	lcl|NZ_CP033387.2_prot_WP_000826822.1_2411	Chromosome	none	2543801	2544322	gi|207857056|ref|YP_002243707.1| superoxide dismutase [Salmonella enterica subsp. enterica serovar Enteritidis str. P125109]
Salmonella_enterica	000332	GCF_009729895.1_ASM972989v1	NZ_CP046277.1	lcl|NZ_CP046277.1_prot_WP_000826820.1_1317	Chromosome	none	1397716	1398237	gi|56413591|ref|YP_150666.1| copper-zinc superoxide dismutase [Salmonella enterica subsp. enterica serovar Paratyphi A str. ATCC 9150]
Salmonella_enterica	000332	GCF_009729915.1_ASM972991v1	NZ_CP046278.1	lcl|NZ_CP046278.1_prot_WP_000826820.1_1908	Chromosome	none	2011753	2012274	gi|56413591|ref|YP_150666.1| copper-zinc superoxide dismutase [Salmonella enterica subsp. enterica serovar Paratyphi A str. ATCC 9150]
Salmonella_enterica	000332	GCF_009729935.1_ASM972993v1	NZ_CP046279.1	lcl|NZ_CP046279.1_prot_WP_024155283.1_148	Chromosome	none	142593	143114	gi|207857056|ref|YP_002243707.1| superoxide dismutase [Salmonella enterica subsp. enterica serovar Enteritidis str. P125109]
Salmonella_enterica	000332	GCF_009729955.1_ASM972995v1	NZ_CP046280.1	lcl|NZ_CP046280.1_prot_WP_000826820.1_1404	Chromosome	none	1479799	1480320	gi|56413591|ref|YP_150666.1| copper-zinc superoxide dismutase [Salmonella enterica subsp. enterica serovar Paratyphi A str. ATCC 9150]
Salmonella_enterica	000332	GCF_009729975.1_ASM972997v1	NZ_CP046283.1	lcl|NZ_CP046283.1_prot_WP_000826819.1_2237	Chromosome	none	2331653	2332174	gi|207857056|ref|YP_002243707.1| superoxide dismutase [Salmonella enterica subsp. enterica serovar Enteritidis str. P125109]
Salmonella_enterica	000332	GCF_009730015.1_ASM973001v1	NZ_CP046291.1	lcl|NZ_CP046291.1_prot_WP_156010672.1_4201	Chromosome	none	4527766	4528287	gi|207857056|ref|YP_002243707.1| superoxide dismutase [Salmonella enterica subsp. enterica serovar Enteritidis str. P125109]
Salmonella_enterica	000332	GCF_009734305.1_ASM973430v1	NZ_CP046429.1	lcl|NZ_CP046429.1_prot_WP_000826818.1_2437	Chromosome	none	2505698	2506219	gi|207857056|ref|YP_002243707.1| superoxide dismutase [Salmonella enterica subsp. enterica serovar Enteritidis str. P125109]
Salmonella_enterica	000332	GCF_009756455.1_ASM975645v1	NZ_CP036174.1	lcl|NZ_CP036174.1_prot_WP_000826819.1_1464	Chromosome	none	1524880	1525401	gi|207857056|ref|YP_002243707.1| superoxide dismutase [Salmonella enterica subsp. enterica serovar Enteritidis str. P125109]
Salmonella_enterica	000332	GCF_009756475.1_ASM975647v1	NZ_CP037882.1	lcl|NZ_CP037882.1_prot_WP_000826819.1_1403	Chromosome	none	1484833	1485354	gi|207857056|ref|YP_002243707.1| superoxide dismutase [Salmonella enterica subsp. enterica serovar Enteritidis str. P125109]
Salmonella_enterica	000332	GCF_009756515.1_ASM975651v1	NZ_CP037874.1	lcl|NZ_CP037874.1_prot_WP_000826819.1_1386	Chromosome	none	1471931	1472452	gi|207857056|ref|YP_002243707.1| superoxide dismutase [Salmonella enterica subsp. enterica serovar Enteritidis str. P125109]
Salmonella_enterica	000332	GCF_009756555.1_ASM975655v1	NZ_CP037877.1	lcl|NZ_CP037877.1_prot_WP_000826819.1_1388	Chromosome	none	1473495	1474016	gi|207857056|ref|YP_002243707.1| superoxide dismutase [Salmonella enterica subsp. enterica serovar Enteritidis str. P125109]
Salmonella_enterica	000332	GCF_009756585.1_ASM975658v1	NZ_CP037879.1	lcl|NZ_CP037879.1_prot_WP_000826819.1_1380	Chromosome	none	1466116	1466637	gi|207857056|ref|YP_002243707.1| superoxide dismutase [Salmonella enterica subsp. enterica serovar Enteritidis str. P125109]
Salmonella_enterica	000332	GCF_009756605.1_ASM975660v1	NZ_CP037881.1	lcl|NZ_CP037881.1_prot_WP_000826819.1_1403	Chromosome	none	1484753	1485274	gi|207857056|ref|YP_002243707.1| superoxide dismutase [Salmonella enterica subsp. enterica serovar Enteritidis str. P125109]
Salmonella_enterica	000332	GCF_009806735.1_ASM980673v1	NZ_CP047115.1	lcl|NZ_CP047115.1_prot_WP_000826819.1_2508	Chromosome	none	2599223	2599744	gi|207857056|ref|YP_002243707.1| superoxide dismutase [Salmonella enterica subsp. enterica serovar Enteritidis str. P125109]
Salmonella_enterica	000332	GCF_009857075.1_ASM985707v1	NZ_CP047323.1	lcl|NZ_CP047323.1_prot_WP_000826819.1_1453	Chromosome	none	1526027	1526548	gi|207857056|ref|YP_002243707.1| superoxide dismutase [Salmonella enterica subsp. enterica serovar Enteritidis str. P125109]
Salmonella_enterica	000332	GCF_009884355.1_ASM988435v1	NZ_CP041973.1	lcl|NZ_CP041973.1_prot_WP_000826825.1_1200	Chromosome	none	1268848	1269369	gi|207857056|ref|YP_002243707.1| superoxide dismutase [Salmonella enterica subsp. enterica serovar Enteritidis str. P125109]
Salmonella_enterica	000332	GCF_009884375.1_ASM988437v1	NZ_CP041976.1	lcl|NZ_CP041976.1_prot_WP_000826819.1_2583	Chromosome	none	2687030	2687551	gi|207857056|ref|YP_002243707.1| superoxide dismutase [Salmonella enterica subsp. enterica serovar Enteritidis str. P125109]
Salmonella_enterica	000332	GCF_010919335.1_ASM1091933v1	NZ_CP047881.1	lcl|NZ_CP047881.1_prot_WP_000826818.1_1898	Chromosome	none	2027431	2027952	gi|207857056|ref|YP_002243707.1| superoxide dismutase [Salmonella enterica subsp. enterica serovar Enteritidis str. P125109]
Salmonella_enterica	000332	GCF_011057955.1_ASM1105795v1	NZ_CP043509.1	lcl|NZ_CP043509.1_prot_WP_023138187.1_2491	Chromosome	none	2607746	2608267	gi|207857056|ref|YP_002243707.1| superoxide dismutase [Salmonella enterica subsp. enterica serovar Enteritidis str. P125109]
Salmonella_enterica	000332	GCF_011304815.1_ASM1130481v1	NZ_CP035547.1	lcl|NZ_CP035547.1_prot_WP_000826819.1_1474	Chromosome	none	1530229	1530750	gi|207857056|ref|YP_002243707.1| superoxide dismutase [Salmonella enterica subsp. enterica serovar Enteritidis str. P125109]
Salmonella_enterica	000332	GCF_011465535.1_ASM1146553v1	NZ_CP045458.1	lcl|NZ_CP045458.1_prot_WP_000826818.1_4170	Chromosome	none	4489771	4490292	gi|207857056|ref|YP_002243707.1| superoxide dismutase [Salmonella enterica subsp. enterica serovar Enteritidis str. P125109]
Salmonella_enterica	000332	GCF_011465695.1_ASM1146569v1	NZ_CP045464.1	lcl|NZ_CP045464.1_prot_WP_000826818.1_4329	Chromosome	none	4621122	4621643	gi|207857056|ref|YP_002243707.1| superoxide dismutase [Salmonella enterica subsp. enterica serovar Enteritidis str. P125109]
Salmonella_enterica	000332	GCF_011465815.1_ASM1146581v1	NZ_CP045465.1	lcl|NZ_CP045465.1_prot_WP_000826818.1_4388	Chromosome	none	4661900	4662421	gi|207857056|ref|YP_002243707.1| superoxide dismutase [Salmonella enterica subsp. enterica serovar Enteritidis str. P125109]
Salmonella_enterica	000332	GCF_011465945.1_ASM1146594v1	NZ_CP045466.1	lcl|NZ_CP045466.1_prot_WP_000826818.1_4202	Chromosome	none	4519200	4519721	gi|207857056|ref|YP_002243707.1| superoxide dismutase [Salmonella enterica subsp. enterica serovar Enteritidis str. P125109]
Salmonella_enterica	000332	GCF_011466075.1_ASM1146607v1	NZ_CP045461.1	lcl|NZ_CP045461.1_prot_WP_000826818.1_4206	Chromosome	none	4519068	4519589	gi|207857056|ref|YP_002243707.1| superoxide dismutase [Salmonella enterica subsp. enterica serovar Enteritidis str. P125109]
Salmonella_enterica	000332	GCF_011466275.1_ASM1146627v1	NZ_CP045509.1	lcl|NZ_CP045509.1_prot_WP_000826818.1_4170	Chromosome	none	4489747	4490268	gi|207857056|ref|YP_002243707.1| superoxide dismutase [Salmonella enterica subsp. enterica serovar Enteritidis str. P125109]
Salmonella_enterica	000332	GCF_011466455.1_ASM1146645v1	NZ_CP045513.1	lcl|NZ_CP045513.1_prot_WP_000826818.1_4329	Chromosome	none	4621162	4621683	gi|207857056|ref|YP_002243707.1| superoxide dismutase [Salmonella enterica subsp. enterica serovar Enteritidis str. P125109]
Salmonella_enterica	000332	GCF_011466595.1_ASM1146659v1	NZ_CP045515.1	lcl|NZ_CP045515.1_prot_WP_000826818.1_4230	Chromosome	none	4521902	4522423	gi|207857056|ref|YP_002243707.1| superoxide dismutase [Salmonella enterica subsp. enterica serovar Enteritidis str. P125109]
Salmonella_enterica	000332	GCF_011466775.1_ASM1146677v1	NZ_CP045516.1	lcl|NZ_CP045516.1_prot_WP_000826818.1_4170	Chromosome	none	4489664	4490185	gi|207857056|ref|YP_002243707.1| superoxide dismutase [Salmonella enterica subsp. enterica serovar Enteritidis str. P125109]
Salmonella_enterica	000332	GCF_011466815.1_ASM1146681v1	NZ_CP045518.1	lcl|NZ_CP045518.1_prot_WP_000826818.1_4172	Chromosome	none	4489845	4490366	gi|207857056|ref|YP_002243707.1| superoxide dismutase [Salmonella enterica subsp. enterica serovar Enteritidis str. P125109]
Salmonella_enterica	000332	GCF_012049805.1_ASM1204980v1	NZ_CP050706.1	lcl|NZ_CP050706.1_prot_WP_000826825.1_2090	Chromosome	none	2206307	2206828	gi|207857056|ref|YP_002243707.1| superoxide dismutase [Salmonella enterica subsp. enterica serovar Enteritidis str. P125109]
Salmonella_enterica	000332	GCF_012050025.1_ASM1205002v1	NZ_CP050750.1	lcl|NZ_CP050750.1_prot_WP_000826819.1_2490	Chromosome	none	2593636	2594157	gi|207857056|ref|YP_002243707.1| superoxide dismutase [Salmonella enterica subsp. enterica serovar Enteritidis str. P125109]
Salmonella_enterica	000332	GCF_012050205.1_ASM1205020v1	NZ_CP050709.1	lcl|NZ_CP050709.1_prot_WP_000826825.1_2090	Chromosome	none	2206444	2206965	gi|207857056|ref|YP_002243707.1| superoxide dismutase [Salmonella enterica subsp. enterica serovar Enteritidis str. P125109]
Salmonella_enterica	000332	GCF_012050385.1_ASM1205038v1	NZ_CP050716.1	lcl|NZ_CP050716.1_prot_WP_000826825.1_2092	Chromosome	none	2205811	2206332	gi|207857056|ref|YP_002243707.1| superoxide dismutase [Salmonella enterica subsp. enterica serovar Enteritidis str. P125109]
Salmonella_enterica	000332	GCF_012050525.1_ASM1205052v1	NZ_CP050712.1	lcl|NZ_CP050712.1_prot_WP_000826825.1_2090	Chromosome	none	2206083	2206604	gi|207857056|ref|YP_002243707.1| superoxide dismutase [Salmonella enterica subsp. enterica serovar Enteritidis str. P125109]
Salmonella_enterica	000332	GCF_012050745.1_ASM1205074v1	NZ_CP050721.1	lcl|NZ_CP050721.1_prot_WP_000826825.1_2511	Chromosome	none	2648418	2648939	gi|207857056|ref|YP_002243707.1| superoxide dismutase [Salmonella enterica subsp. enterica serovar Enteritidis str. P125109]
Salmonella_enterica	000332	GCF_012050905.1_ASM1205090v1	NZ_CP050723.1	lcl|NZ_CP050723.1_prot_WP_000826825.1_2089	Chromosome	none	2206307	2206828	gi|207857056|ref|YP_002243707.1| superoxide dismutase [Salmonella enterica subsp. enterica serovar Enteritidis str. P125109]
Salmonella_enterica	000332	GCF_012051085.1_ASM1205108v1	NZ_CP050726.1	lcl|NZ_CP050726.1_prot_WP_000826819.1_2444	Chromosome	none	2553294	2553815	gi|207857056|ref|YP_002243707.1| superoxide dismutase [Salmonella enterica subsp. enterica serovar Enteritidis str. P125109]
Salmonella_enterica	000332	GCF_012051245.1_ASM1205124v1	NZ_CP050728.1	lcl|NZ_CP050728.1_prot_WP_000826819.1_2459	Chromosome	none	2560643	2561164	gi|207857056|ref|YP_002243707.1| superoxide dismutase [Salmonella enterica subsp. enterica serovar Enteritidis str. P125109]
Salmonella_enterica	000332	GCF_012051385.1_ASM1205138v1	NZ_CP050731.1	lcl|NZ_CP050731.1_prot_WP_000826819.1_2552	Chromosome	none	2634243	2634764	gi|207857056|ref|YP_002243707.1| superoxide dismutase [Salmonella enterica subsp. enterica serovar Enteritidis str. P125109]
Salmonella_enterica	000332	GCF_012051625.1_ASM1205162v1	NZ_CP050734.1	lcl|NZ_CP050734.1_prot_WP_000826819.1_2495	Chromosome	none	2607930	2608451	gi|207857056|ref|YP_002243707.1| superoxide dismutase [Salmonella enterica subsp. enterica serovar Enteritidis str. P125109]
Salmonella_enterica	000332	GCF_012052085.1_ASM1205208v1	NZ_CP050756.1	lcl|NZ_CP050756.1_prot_WP_000826822.1_2531	Chromosome	none	2650789	2651310	gi|207857056|ref|YP_002243707.1| superoxide dismutase [Salmonella enterica subsp. enterica serovar Enteritidis str. P125109]
Salmonella_enterica	000332	GCF_012052225.1_ASM1205222v1	NZ_CP050753.1	lcl|NZ_CP050753.1_prot_WP_000826819.1_2489	Chromosome	none	2593099	2593620	gi|207857056|ref|YP_002243707.1| superoxide dismutase [Salmonella enterica subsp. enterica serovar Enteritidis str. P125109]
Salmonella_enterica	000332	GCF_012052445.1_ASM1205244v1	NZ_CP050757.1	lcl|NZ_CP050757.1_prot_WP_000826822.1_2427	Chromosome	none	2548733	2549254	gi|207857056|ref|YP_002243707.1| superoxide dismutase [Salmonella enterica subsp. enterica serovar Enteritidis str. P125109]
Salmonella_enterica	000332	GCF_012052605.1_ASM1205260v1	NZ_CP050771.1	lcl|NZ_CP050771.1_prot_WP_000826822.1_2393	Chromosome	none	2524310	2524831	gi|207857056|ref|YP_002243707.1| superoxide dismutase [Salmonella enterica subsp. enterica serovar Enteritidis str. P125109]
Salmonella_enterica	000332	GCF_012052805.1_ASM1205280v1	NZ_CP050762.1	lcl|NZ_CP050762.1_prot_WP_000826822.1_2396	Chromosome	none	2528676	2529197	gi|207857056|ref|YP_002243707.1| superoxide dismutase [Salmonella enterica subsp. enterica serovar Enteritidis str. P125109]
Salmonella_enterica	000332	GCF_012052965.1_ASM1205296v1	NZ_CP050760.1	lcl|NZ_CP050760.1_prot_WP_000826822.1_2529	Chromosome	none	2643101	2643622	gi|207857056|ref|YP_002243707.1| superoxide dismutase [Salmonella enterica subsp. enterica serovar Enteritidis str. P125109]
Salmonella_enterica	000332	GCF_012053145.1_ASM1205314v1	NZ_CP050764.1	lcl|NZ_CP050764.1_prot_WP_000826822.1_2433	Chromosome	none	2561416	2561937	gi|207857056|ref|YP_002243707.1| superoxide dismutase [Salmonella enterica subsp. enterica serovar Enteritidis str. P125109]
Salmonella_enterica	000332	GCF_012053325.1_ASM1205332v1	NZ_CP050769.1	lcl|NZ_CP050769.1_prot_WP_000826822.1_2539	Chromosome	none	2647999	2648520	gi|207857056|ref|YP_002243707.1| superoxide dismutase [Salmonella enterica subsp. enterica serovar Enteritidis str. P125109]
Salmonella_enterica	000332	GCF_012053525.1_ASM1205352v1	NZ_CP050777.1	lcl|NZ_CP050777.1_prot_WP_000826822.1_2400	Chromosome	none	2528497	2529018	gi|207857056|ref|YP_002243707.1| superoxide dismutase [Salmonella enterica subsp. enterica serovar Enteritidis str. P125109]
Salmonella_enterica	000332	GCF_012053725.1_ASM1205372v1	NZ_CP050785.1	lcl|NZ_CP050785.1_prot_WP_000826822.1_2671	Chromosome	none	2781889	2782410	gi|207857056|ref|YP_002243707.1| superoxide dismutase [Salmonella enterica subsp. enterica serovar Enteritidis str. P125109]
Salmonella_enterica	000332	GCF_012053905.1_ASM1205390v1	NZ_CP050783.1	lcl|NZ_CP050783.1_prot_WP_000826822.1_2458	Chromosome	none	2601574	2602095	gi|207857056|ref|YP_002243707.1| superoxide dismutase [Salmonella enterica subsp. enterica serovar Enteritidis str. P125109]
Salmonella_enterica	000332	GCF_012054045.1_ASM1205404v1	NZ_CP050779.1	lcl|NZ_CP050779.1_prot_WP_000826822.1_2398	Chromosome	none	2529512	2530033	gi|207857056|ref|YP_002243707.1| superoxide dismutase [Salmonella enterica subsp. enterica serovar Enteritidis str. P125109]
Salmonella_enterica	000332	GCF_012169275.1_ASM1216927v1	NZ_CP048775.1	lcl|NZ_CP048775.1_prot_WP_000826828.1_2062	Chromosome	none	2201015	2201536	gi|56413591|ref|YP_150666.1| copper-zinc superoxide dismutase [Salmonella enterica subsp. enterica serovar Paratyphi A str. ATCC 9150]
Salmonella_enterica	000332	GCF_012530215.1_ASM1253021v1	NZ_CP051267.1	lcl|NZ_CP051267.1_prot_WP_000826819.1_2271	Chromosome	none	2403696	2404217	gi|207857056|ref|YP_002243707.1| superoxide dismutase [Salmonella enterica subsp. enterica serovar Enteritidis str. P125109]
Salmonella_enterica	000332	GCF_012530335.1_ASM1253033v1	NZ_CP051269.1	lcl|NZ_CP051269.1_prot_WP_000826819.1_2278	Chromosome	none	2407665	2408186	gi|207857056|ref|YP_002243707.1| superoxide dismutase [Salmonella enterica subsp. enterica serovar Enteritidis str. P125109]
Salmonella_enterica	000332	GCF_013161625.1_ASM1316162v1	NZ_CP053585.1	lcl|NZ_CP053585.1_prot_WP_023179777.1_4371	Chromosome	none	4732336	4732857	gi|56413591|ref|YP_150666.1| copper-zinc superoxide dismutase [Salmonella enterica subsp. enterica serovar Paratyphi A str. ATCC 9150]
Salmonella_enterica	000332	GCF_013161805.1_ASM1316180v1	NZ_CP053579.1	lcl|NZ_CP053579.1_prot_WP_079894683.1_4095	Chromosome	none	4380041	4380562	gi|56413591|ref|YP_150666.1| copper-zinc superoxide dismutase [Salmonella enterica subsp. enterica serovar Paratyphi A str. ATCC 9150]
Salmonella_enterica	000332	GCF_013162025.1_ASM1316202v1	NZ_CP053581.1	lcl|NZ_CP053581.1_prot_WP_000826818.1_2158	Chromosome	none	2310050	2310571	gi|207857056|ref|YP_002243707.1| superoxide dismutase [Salmonella enterica subsp. enterica serovar Enteritidis str. P125109]
Salmonella_enterica	000332	GCF_013162165.1_ASM1316216v1	NZ_CP053582.1	lcl|NZ_CP053582.1_prot_WP_000826818.1_901	Chromosome	none	956267	956788	gi|207857056|ref|YP_002243707.1| superoxide dismutase [Salmonella enterica subsp. enterica serovar Enteritidis str. P125109]
Salmonella_enterica	000332	GCF_013162485.1_ASM1316248v1	NZ_CP053584.1	lcl|NZ_CP053584.1_prot_WP_000826815.1_1505	Chromosome	none	1638690	1639211	gi|56413591|ref|YP_150666.1| copper-zinc superoxide dismutase [Salmonella enterica subsp. enterica serovar Paratyphi A str. ATCC 9150]
Salmonella_enterica	000332	GCF_013206965.1_ASM1320696v1	NZ_CP053870.1	lcl|NZ_CP053870.1_prot_WP_000826819.1_1389	Chromosome	none	1474124	1474645	gi|207857056|ref|YP_002243707.1| superoxide dismutase [Salmonella enterica subsp. enterica serovar Enteritidis str. P125109]
Salmonella_enterica	000332	GCF_013207105.1_ASM1320710v1	NZ_CP053865.1	lcl|NZ_CP053865.1_prot_WP_000826819.1_1388	Chromosome	none	1472786	1473307	gi|207857056|ref|YP_002243707.1| superoxide dismutase [Salmonella enterica subsp. enterica serovar Enteritidis str. P125109]
Salmonella_enterica	000332	GCF_013328855.1_ASM1332885v1	NZ_CP054422.1	lcl|NZ_CP054422.1_prot_WP_000826818.1_2342	Chromosome	none	2566591	2567112	gi|207857056|ref|YP_002243707.1| superoxide dismutase [Salmonella enterica subsp. enterica serovar Enteritidis str. P125109]
Salmonella_enterica	000332	GCF_013348865.1_ASM1334886v1	NZ_CP054715.1	lcl|NZ_CP054715.1_prot_WP_000826818.1_3494	Chromosome	none	3798010	3798531	gi|207857056|ref|YP_002243707.1| superoxide dismutase [Salmonella enterica subsp. enterica serovar Enteritidis str. P125109]
Salmonella_enterica	000332	GCF_013358425.1_ASM1335842v1	NZ_CP054827.1	lcl|NZ_CP054827.1_prot_WP_000826822.1_2333	Chromosome	none	2448816	2449337	gi|207857056|ref|YP_002243707.1| superoxide dismutase [Salmonella enterica subsp. enterica serovar Enteritidis str. P125109]
Salmonella_enterica	000332	GCF_013376915.1_ASM1337691v1	NZ_CP039436.1	lcl|NZ_CP039436.1_prot_WP_000826820.1_2524	Chromosome	none	2655700	2656221	gi|56413591|ref|YP_150666.1| copper-zinc superoxide dismutase [Salmonella enterica subsp. enterica serovar Paratyphi A str. ATCC 9150]
Salmonella_enterica	000332	GCF_013376935.1_ASM1337693v1	NZ_CP039437.1	lcl|NZ_CP039437.1_prot_WP_000826820.1_2314	Chromosome	none	2441854	2442375	gi|56413591|ref|YP_150666.1| copper-zinc superoxide dismutase [Salmonella enterica subsp. enterica serovar Paratyphi A str. ATCC 9150]
Salmonella_enterica	000332	GCF_013376955.1_ASM1337695v1	NZ_CP039439.1	lcl|NZ_CP039439.1_prot_WP_023203429.1_2421	Chromosome	none	2542458	2542979	gi|56413591|ref|YP_150666.1| copper-zinc superoxide dismutase [Salmonella enterica subsp. enterica serovar Paratyphi A str. ATCC 9150]
Salmonella_enterica	000332	GCF_013377315.1_ASM1337731v1	NZ_CP039441.1	lcl|NZ_CP039441.1_prot_WP_000826818.1_2344	Chromosome	none	2473901	2474422	gi|207857056|ref|YP_002243707.1| superoxide dismutase [Salmonella enterica subsp. enterica serovar Enteritidis str. P125109]
Salmonella_enterica	000332	GCF_013377335.1_ASM1337733v1	NZ_CP039443.1	lcl|NZ_CP039443.1_prot_WP_000826818.1_2344	Chromosome	none	2473903	2474424	gi|207857056|ref|YP_002243707.1| superoxide dismutase [Salmonella enterica subsp. enterica serovar Enteritidis str. P125109]
Salmonella_enterica	000332	GCF_013377355.1_ASM1337735v1	NZ_CP039445.1	lcl|NZ_CP039445.1_prot_WP_000826818.1_2344	Chromosome	none	2473903	2474424	gi|207857056|ref|YP_002243707.1| superoxide dismutase [Salmonella enterica subsp. enterica serovar Enteritidis str. P125109]
Salmonella_enterica	000332	GCF_013415925.1_ASM1341592v1	NZ_CP058807.1	lcl|NZ_CP058807.1_prot_WP_000826819.1_2469	Chromosome	none	2579418	2579939	gi|207857056|ref|YP_002243707.1| superoxide dismutase [Salmonella enterica subsp. enterica serovar Enteritidis str. P125109]
Salmonella_enterica	000332	GCF_013416235.1_ASM1341623v1	NZ_CP050130.1	lcl|NZ_CP050130.1_prot_WP_000826819.1_2080	Chromosome	none	2179219	2179740	gi|207857056|ref|YP_002243707.1| superoxide dismutase [Salmonella enterica subsp. enterica serovar Enteritidis str. P125109]
Salmonella_enterica	000332	GCF_014123145.1_ASM1412314v1	NZ_CP059886.1	lcl|NZ_CP059886.1_prot_WP_000826818.1_2437	Chromosome	none	2624538	2625059	gi|207857056|ref|YP_002243707.1| superoxide dismutase [Salmonella enterica subsp. enterica serovar Enteritidis str. P125109]
Salmonella_enterica	000332	GCF_014217955.1_ASM1421795v1	NZ_CP031189.1	lcl|NZ_CP031189.1_prot_WP_000826822.1_2510	Chromosome	none	2637027	2637548	gi|207857056|ref|YP_002243707.1| superoxide dismutase [Salmonella enterica subsp. enterica serovar Enteritidis str. P125109]
Salmonella_enterica	000332	GCF_014250355.1_ASM1425035v1	NZ_CP060169.1	lcl|NZ_CP060169.1_prot_WP_000826819.1_1451	Chromosome	none	1511193	1511714	gi|207857056|ref|YP_002243707.1| superoxide dismutase [Salmonella enterica subsp. enterica serovar Enteritidis str. P125109]
Salmonella_enterica	000332	GCF_014334155.1_ASM1433415v1	NZ_CP060507.1	lcl|NZ_CP060507.1_prot_WP_000826819.1_1440	Chromosome	none	1516057	1516578	gi|207857056|ref|YP_002243707.1| superoxide dismutase [Salmonella enterica subsp. enterica serovar Enteritidis str. P125109]
Salmonella_enterica	000332	GCF_014334175.1_ASM1433417v1	NZ_CP060508.1	lcl|NZ_CP060508.1_prot_WP_000826820.1_2279	Chromosome	none	2415866	2416387	gi|56413591|ref|YP_150666.1| copper-zinc superoxide dismutase [Salmonella enterica subsp. enterica serovar Paratyphi A str. ATCC 9150]
Salmonella_enterica	000332	GCF_014334195.1_ASM1433419v1	NZ_CP060512.1	lcl|NZ_CP060512.1_prot_WP_000826818.1_1843	Chromosome	none	1987151	1987672	gi|207857056|ref|YP_002243707.1| superoxide dismutase [Salmonella enterica subsp. enterica serovar Enteritidis str. P125109]
Salmonella_enterica	000332	GCF_014334215.1_ASM1433421v1	NZ_CP060515.1	lcl|NZ_CP060515.1_prot_WP_000826819.1_2471	Chromosome	none	2571002	2571523	gi|207857056|ref|YP_002243707.1| superoxide dismutase [Salmonella enterica subsp. enterica serovar Enteritidis str. P125109]
Salmonella_enterica	000332	GCF_014334235.1_ASM1433423v1	NZ_CP060517.1	lcl|NZ_CP060517.1_prot_WP_000826818.1_2333	Chromosome	none	2459680	2460201	gi|207857056|ref|YP_002243707.1| superoxide dismutase [Salmonella enterica subsp. enterica serovar Enteritidis str. P125109]
Salmonella_enterica	000332	GCF_014334255.1_ASM1433425v1	NZ_CP060522.1	lcl|NZ_CP060522.1_prot_WP_000826825.1_2089	Chromosome	none	2206290	2206811	gi|207857056|ref|YP_002243707.1| superoxide dismutase [Salmonella enterica subsp. enterica serovar Enteritidis str. P125109]
Salmonella_enterica	000332	GCF_014394985.2_ASM1439498v2	NZ_CP060730.2	lcl|NZ_CP060730.2_prot_WP_000826820.1_1991	Chromosome	none	2152380	2152901	gi|56413591|ref|YP_150666.1| copper-zinc superoxide dismutase [Salmonella enterica subsp. enterica serovar Paratyphi A str. ATCC 9150]
Salmonella_enterica	000332	GCF_014521465.1_ASM1452146v1	NZ_CP061159.1	lcl|NZ_CP061159.1_prot_WP_000826822.1_2250	Chromosome	none	2398724	2399245	gi|207857056|ref|YP_002243707.1| superoxide dismutase [Salmonella enterica subsp. enterica serovar Enteritidis str. P125109]
Salmonella_enterica	000332	GCF_014524585.1_ASM1452458v1	NZ_CP060132.1	lcl|NZ_CP060132.1_prot_WP_000826822.1_2294	Chromosome	none	2432692	2433213	gi|207857056|ref|YP_002243707.1| superoxide dismutase [Salmonella enterica subsp. enterica serovar Enteritidis str. P125109]
Salmonella_enterica	000332	GCF_014524605.1_ASM1452460v1	NZ_CP060134.1	lcl|NZ_CP060134.1_prot_WP_000826822.1_2294	Chromosome	none	2432699	2433220	gi|207857056|ref|YP_002243707.1| superoxide dismutase [Salmonella enterica subsp. enterica serovar Enteritidis str. P125109]
Salmonella_enterica	000332	GCF_014805785.2_ASM1480578v2	NZ_CP061929.2	lcl|NZ_CP061929.2_prot_WP_000826820.1_1991	Chromosome	none	2152380	2152901	gi|56413591|ref|YP_150666.1| copper-zinc superoxide dismutase [Salmonella enterica subsp. enterica serovar Paratyphi A str. ATCC 9150]
Salmonella_enterica	000332	GCF_014840915.2_ASM1484091v2	NZ_CP062004.2	lcl|NZ_CP062004.2_prot_WP_000826820.1_1991	Chromosome	none	2152380	2152901	gi|56413591|ref|YP_150666.1| copper-zinc superoxide dismutase [Salmonella enterica subsp. enterica serovar Paratyphi A str. ATCC 9150]
Salmonella_enterica	000332	GCF_014854835.1_ASM1485483v1	NZ_CP062220.1	lcl|NZ_CP062220.1_prot_WP_000826818.1_2105	Chromosome	none	2242762	2243283	gi|207857056|ref|YP_002243707.1| superoxide dismutase [Salmonella enterica subsp. enterica serovar Enteritidis str. P125109]
Salmonella_enterica	000332	GCF_014858545.1_ASM1485854v1	NZ_CP062223.1	lcl|NZ_CP062223.1_prot_WP_000826819.1_2287	Chromosome	none	2454569	2455090	gi|207857056|ref|YP_002243707.1| superoxide dismutase [Salmonella enterica subsp. enterica serovar Enteritidis str. P125109]
Salmonella_enterica	000332	GCF_014858565.1_ASM1485856v1	NZ_CP062225.1	lcl|NZ_CP062225.1_prot_WP_000826819.1_2286	Chromosome	none	2454568	2455089	gi|207857056|ref|YP_002243707.1| superoxide dismutase [Salmonella enterica subsp. enterica serovar Enteritidis str. P125109]
Salmonella_enterica	000332	GCF_015052745.1_ASM1505274v1	NZ_CP061044.1	lcl|NZ_CP061044.1_prot_WP_000826819.1_2494	Chromosome	none	2613147	2613668	gi|207857056|ref|YP_002243707.1| superoxide dismutase [Salmonella enterica subsp. enterica serovar Enteritidis str. P125109]
Salmonella_enterica	000332	GCF_015052765.1_ASM1505276v1	NZ_CP061045.1	lcl|NZ_CP061045.1_prot_WP_000826819.1_2407	Chromosome	none	2531524	2532045	gi|207857056|ref|YP_002243707.1| superoxide dismutase [Salmonella enterica subsp. enterica serovar Enteritidis str. P125109]
Salmonella_enterica	000332	GCF_015052785.1_ASM1505278v1	NZ_CP061047.1	lcl|NZ_CP061047.1_prot_WP_000826819.1_2494	Chromosome	none	2613335	2613856	gi|207857056|ref|YP_002243707.1| superoxide dismutase [Salmonella enterica subsp. enterica serovar Enteritidis str. P125109]
Salmonella_enterica	000332	GCF_015052805.1_ASM1505280v1	NZ_CP061049.1	lcl|NZ_CP061049.1_prot_WP_000826819.1_2494	Chromosome	none	2613335	2613856	gi|207857056|ref|YP_002243707.1| superoxide dismutase [Salmonella enterica subsp. enterica serovar Enteritidis str. P125109]
Salmonella_enterica	000332	GCF_015052825.1_ASM1505282v1	NZ_CP061050.1	lcl|NZ_CP061050.1_prot_WP_000826819.1_2407	Chromosome	none	2531554	2532075	gi|207857056|ref|YP_002243707.1| superoxide dismutase [Salmonella enterica subsp. enterica serovar Enteritidis str. P125109]
Salmonella_enterica	000332	GCF_015074885.1_ASM1507488v1	NZ_CP063289.1	lcl|NZ_CP063289.1_prot_WP_000826825.1_2134	Chromosome	none	2239691	2240212	gi|207857056|ref|YP_002243707.1| superoxide dismutase [Salmonella enterica subsp. enterica serovar Enteritidis str. P125109]
Salmonella_enterica	000332	GCF_015074905.1_ASM1507490v1	NZ_CP063294.1	lcl|NZ_CP063294.1_prot_WP_000826819.1_2321	Chromosome	none	2467821	2468342	gi|207857056|ref|YP_002243707.1| superoxide dismutase [Salmonella enterica subsp. enterica serovar Enteritidis str. P125109]
Salmonella_enterica	000332	GCF_015159575.1_ASM1515957v1	NZ_CP063330.1	lcl|NZ_CP063330.1_prot_WP_000826820.1_2436	Chromosome	none	2566510	2567031	gi|56413591|ref|YP_150666.1| copper-zinc superoxide dismutase [Salmonella enterica subsp. enterica serovar Paratyphi A str. ATCC 9150]
Salmonella_enterica	000332	GCF_015223545.3_ASM1522354v3	NZ_CP063684.2	lcl|NZ_CP063684.2_prot_WP_000826822.1_2253	Chromosome	none	2401003	2401524	gi|207857056|ref|YP_002243707.1| superoxide dismutase [Salmonella enterica subsp. enterica serovar Enteritidis str. P125109]
Salmonella_enterica	000332	GCF_015240635.1_ASM1524063v1	NZ_CP063700.1	lcl|NZ_CP063700.1_prot_WP_000826825.1_1633	Chromosome	none	1712899	1713420	gi|207857056|ref|YP_002243707.1| superoxide dismutase [Salmonella enterica subsp. enterica serovar Enteritidis str. P125109]
Salmonella_enterica	000332	GCF_015240855.1_ASM1524085v1	NZ_CP063702.1	lcl|NZ_CP063702.1_prot_WP_080187267.1_1705	Chromosome	none	1770432	1770953	gi|207857056|ref|YP_002243707.1| superoxide dismutase [Salmonella enterica subsp. enterica serovar Enteritidis str. P125109]
Salmonella_enterica	000332	GCF_015240995.1_ASM1524099v1	NZ_CP063705.1	lcl|NZ_CP063705.1_prot_WP_080187267.1_1687	Chromosome	none	1757747	1758268	gi|207857056|ref|YP_002243707.1| superoxide dismutase [Salmonella enterica subsp. enterica serovar Enteritidis str. P125109]
Salmonella_enterica	000332	GCF_015241115.1_ASM1524111v1	NZ_CP063708.1	lcl|NZ_CP063708.1_prot_WP_000826825.1_1632	Chromosome	none	1712899	1713420	gi|207857056|ref|YP_002243707.1| superoxide dismutase [Salmonella enterica subsp. enterica serovar Enteritidis str. P125109]
Salmonella_enterica	000332	GCF_015475615.1_ASM1547561v1	NZ_CP064263.1	lcl|NZ_CP064263.1_prot_WP_000826819.1_1386	Chromosome	none	1472854	1473375	gi|207857056|ref|YP_002243707.1| superoxide dismutase [Salmonella enterica subsp. enterica serovar Enteritidis str. P125109]
Salmonella_enterica	000332	GCF_015565735.1_ASM1556573v1	NZ_CP064709.1	lcl|NZ_CP064709.1_prot_WP_000826820.1_2264	Chromosome	none	2407239	2407760	gi|56413591|ref|YP_150666.1| copper-zinc superoxide dismutase [Salmonella enterica subsp. enterica serovar Paratyphi A str. ATCC 9150]
Salmonella_enterica	000332	GCF_015697745.1_ASM1569774v1	NZ_CP061115.1	lcl|NZ_CP061115.1_prot_WP_000826819.1_2082	Chromosome	none	2181895	2182416	gi|207857056|ref|YP_002243707.1| superoxide dismutase [Salmonella enterica subsp. enterica serovar Enteritidis str. P125109]
Salmonella_enterica	000332	GCF_015697765.1_ASM1569776v1	NZ_CP061118.1	lcl|NZ_CP061118.1_prot_WP_000826822.1_2614	Chromosome	none	2736238	2736759	gi|207857056|ref|YP_002243707.1| superoxide dismutase [Salmonella enterica subsp. enterica serovar Enteritidis str. P125109]
Salmonella_enterica	000332	GCF_015697785.1_ASM1569778v1	NZ_CP061122.1	lcl|NZ_CP061122.1_prot_WP_000826819.1_2413	Chromosome	none	2522148	2522669	gi|207857056|ref|YP_002243707.1| superoxide dismutase [Salmonella enterica subsp. enterica serovar Enteritidis str. P125109]
Salmonella_enterica	000332	GCF_015697805.1_ASM1569780v1	NZ_CP061124.1	lcl|NZ_CP061124.1_prot_WP_000826819.1_2519	Chromosome	none	2601676	2602197	gi|207857056|ref|YP_002243707.1| superoxide dismutase [Salmonella enterica subsp. enterica serovar Enteritidis str. P125109]
Salmonella_enterica	000332	GCF_015697825.1_ASM1569782v1	NZ_CP061126.1	lcl|NZ_CP061126.1_prot_WP_000826819.1_2493	Chromosome	none	2598856	2599377	gi|207857056|ref|YP_002243707.1| superoxide dismutase [Salmonella enterica subsp. enterica serovar Enteritidis str. P125109]
Salmonella_enterica	000332	GCF_015708295.1_ASM1570829v1	NZ_CP062795.1	lcl|NZ_CP062795.1_prot_WP_000826820.1_1900	Chromosome	none	2059577	2060098	gi|56413591|ref|YP_150666.1| copper-zinc superoxide dismutase [Salmonella enterica subsp. enterica serovar Paratyphi A str. ATCC 9150]
Salmonella_enterica	000332	GCF_015732575.1_S520	NZ_CP061119.1	lcl|NZ_CP061119.1_prot_WP_201020773.1_802	Chromosome	none	782310	782831	gi|56413591|ref|YP_150666.1| copper-zinc superoxide dismutase [Salmonella enterica subsp. enterica serovar Paratyphi A str. ATCC 9150]
Salmonella_enterica	000332	GCF_016025375.1_ASM1602537v1	NZ_CP065564.1	lcl|NZ_CP065564.1_prot_WP_000826820.1_1916	Chromosome	none	2072121	2072642	gi|56413591|ref|YP_150666.1| copper-zinc superoxide dismutase [Salmonella enterica subsp. enterica serovar Paratyphi A str. ATCC 9150]
Salmonella_enterica	000332	GCF_016025395.1_ASM1602539v1	NZ_CP065566.1	lcl|NZ_CP065566.1_prot_WP_000826820.1_2367	Chromosome	none	2525869	2526390	gi|56413591|ref|YP_150666.1| copper-zinc superoxide dismutase [Salmonella enterica subsp. enterica serovar Paratyphi A str. ATCC 9150]
Salmonella_enterica	000332	GCF_016025415.1_ASM1602541v1	NZ_CP065567.1	lcl|NZ_CP065567.1_prot_WP_000826819.1_2442	Chromosome	none	2553526	2554047	gi|207857056|ref|YP_002243707.1| superoxide dismutase [Salmonella enterica subsp. enterica serovar Enteritidis str. P125109]
Salmonella_enterica	000332	GCF_016025435.1_ASM1602543v1	NZ_CP065572.1	lcl|NZ_CP065572.1_prot_WP_000826820.1_2367	Chromosome	none	2525863	2526384	gi|56413591|ref|YP_150666.1| copper-zinc superoxide dismutase [Salmonella enterica subsp. enterica serovar Paratyphi A str. ATCC 9150]
Salmonella_enterica	000332	GCF_016026715.1_ASM1602671v1	NZ_CP065639.1	lcl|NZ_CP065639.1_prot_WP_000826819.1_2898	Chromosome	none	3097508	3098029	gi|207857056|ref|YP_002243707.1| superoxide dismutase [Salmonella enterica subsp. enterica serovar Enteritidis str. P125109]
Salmonella_enterica	000332	GCF_016028495.1_ASM1602849v1	NZ_CP065718.1	lcl|NZ_CP065718.1_prot_WP_000826819.1_3124	Chromosome	none	3344289	3344810	gi|207857056|ref|YP_002243707.1| superoxide dismutase [Salmonella enterica subsp. enterica serovar Enteritidis str. P125109]
Salmonella_enterica	000332	GCF_016071195.1_ASM1607119v1	NZ_CP060585.1	lcl|NZ_CP060585.1_prot_WP_000826820.1_3309	Chromosome	none	3520755	3521276	gi|56413591|ref|YP_150666.1| copper-zinc superoxide dismutase [Salmonella enterica subsp. enterica serovar Paratyphi A str. ATCC 9150]
Salmonella_enterica	000332	GCF_016127435.1_ASM1612743v1	NZ_CP066009.1	lcl|NZ_CP066009.1_prot_WP_000826819.1_3495	Chromosome	none	3760807	3761328	gi|207857056|ref|YP_002243707.1| superoxide dismutase [Salmonella enterica subsp. enterica serovar Enteritidis str. P125109]
Salmonella_enterica	000332	GCF_016127835.1_ASM1612783v1	NZ_CP066047.1	lcl|NZ_CP066047.1_prot_WP_000826825.1_2855	Chromosome	none	3055872	3056393	gi|207857056|ref|YP_002243707.1| superoxide dismutase [Salmonella enterica subsp. enterica serovar Enteritidis str. P125109]
Salmonella_enterica	000332	GCF_016451985.1_ASM1645198v1	NZ_CP051307.1	lcl|NZ_CP051307.1_prot_WP_000826818.1_3679	Chromosome	none	3912792	3913313	gi|207857056|ref|YP_002243707.1| superoxide dismutase [Salmonella enterica subsp. enterica serovar Enteritidis str. P125109]
Salmonella_enterica	000332	GCF_016452005.1_ASM1645200v1	NZ_CP051310.1	lcl|NZ_CP051310.1_prot_WP_000826818.1_2396	Chromosome	none	2533592	2534113	gi|207857056|ref|YP_002243707.1| superoxide dismutase [Salmonella enterica subsp. enterica serovar Enteritidis str. P125109]
Salmonella_enterica	000332	GCF_016452025.1_ASM1645202v1	NZ_CP051313.1	lcl|NZ_CP051313.1_prot_WP_000826822.1_3442	Chromosome	none	3714172	3714693	gi|207857056|ref|YP_002243707.1| superoxide dismutase [Salmonella enterica subsp. enterica serovar Enteritidis str. P125109]
Salmonella_enterica	000332	GCF_016452045.1_ASM1645204v1	NZ_CP051315.1	lcl|NZ_CP051315.1_prot_WP_000826818.1_2335	Chromosome	none	2469699	2470220	gi|207857056|ref|YP_002243707.1| superoxide dismutase [Salmonella enterica subsp. enterica serovar Enteritidis str. P125109]
Salmonella_enterica	000332	GCF_016452065.1_ASM1645206v1	NZ_CP051317.1	lcl|NZ_CP051317.1_prot_WP_000826820.1_2367	Chromosome	none	2498044	2498565	gi|56413591|ref|YP_150666.1| copper-zinc superoxide dismutase [Salmonella enterica subsp. enterica serovar Paratyphi A str. ATCC 9150]
Salmonella_enterica	000332	GCF_016452085.1_ASM1645208v1	NZ_CP051320.1	lcl|NZ_CP051320.1_prot_WP_000826820.1_2091	Chromosome	none	2224599	2225120	gi|56413591|ref|YP_150666.1| copper-zinc superoxide dismutase [Salmonella enterica subsp. enterica serovar Paratyphi A str. ATCC 9150]
Salmonella_enterica	000332	GCF_016452105.1_ASM1645210v1	NZ_CP051329.1	lcl|NZ_CP051329.1_prot_WP_000826820.1_2331	Chromosome	none	2461024	2461545	gi|56413591|ref|YP_150666.1| copper-zinc superoxide dismutase [Salmonella enterica subsp. enterica serovar Paratyphi A str. ATCC 9150]
Salmonella_enterica	000332	GCF_016452125.1_ASM1645212v1	NZ_CP051338.1	lcl|NZ_CP051338.1_prot_WP_000826819.1_2122	Chromosome	none	2290102	2290623	gi|207857056|ref|YP_002243707.1| superoxide dismutase [Salmonella enterica subsp. enterica serovar Enteritidis str. P125109]
Salmonella_enterica	000332	GCF_016452145.1_ASM1645214v1	NZ_CP051342.1	lcl|NZ_CP051342.1_prot_WP_000826818.1_2352	Chromosome	none	2478912	2479433	gi|207857056|ref|YP_002243707.1| superoxide dismutase [Salmonella enterica subsp. enterica serovar Enteritidis str. P125109]
Salmonella_enterica	000332	GCF_016452165.1_ASM1645216v1	NZ_CP053051.1	lcl|NZ_CP053051.1_prot_WP_000826819.1_2498	Chromosome	none	2613784	2614305	gi|207857056|ref|YP_002243707.1| superoxide dismutase [Salmonella enterica subsp. enterica serovar Enteritidis str. P125109]
Salmonella_enterica	000332	GCF_016454165.1_ASM1645416v1	NZ_CP051346.1	lcl|NZ_CP051346.1_prot_WP_000826812.1_2401	Chromosome	none	2546416	2546937	gi|56413591|ref|YP_150666.1| copper-zinc superoxide dismutase [Salmonella enterica subsp. enterica serovar Paratyphi A str. ATCC 9150]
Salmonella_enterica	000332	GCF_016454185.1_ASM1645418v1	NZ_CP051349.1	lcl|NZ_CP051349.1_prot_WP_000826818.1_2344	Chromosome	none	2473643	2474164	gi|207857056|ref|YP_002243707.1| superoxide dismutase [Salmonella enterica subsp. enterica serovar Enteritidis str. P125109]
Salmonella_enterica	000332	GCF_016454205.1_ASM1645420v1	NZ_CP051350.1	lcl|NZ_CP051350.1_prot_WP_000826820.1_2281	Chromosome	none	2443151	2443672	gi|56413591|ref|YP_150666.1| copper-zinc superoxide dismutase [Salmonella enterica subsp. enterica serovar Paratyphi A str. ATCC 9150]
Salmonella_enterica	000332	GCF_016454225.1_ASM1645422v1	NZ_CP051353.1	lcl|NZ_CP051353.1_prot_WP_000826819.1_2575	Chromosome	none	2661632	2662153	gi|207857056|ref|YP_002243707.1| superoxide dismutase [Salmonella enterica subsp. enterica serovar Enteritidis str. P125109]
Salmonella_enterica	000332	GCF_016454245.1_ASM1645424v1	NZ_CP051356.1	lcl|NZ_CP051356.1_prot_WP_000826828.1_2223	Chromosome	none	2327065	2327586	gi|56413591|ref|YP_150666.1| copper-zinc superoxide dismutase [Salmonella enterica subsp. enterica serovar Paratyphi A str. ATCC 9150]
Salmonella_enterica	000332	GCF_016454265.1_ASM1645426v1	NZ_CP051358.1	lcl|NZ_CP051358.1_prot_WP_000826818.1_2384	Chromosome	none	2523402	2523923	gi|207857056|ref|YP_002243707.1| superoxide dismutase [Salmonella enterica subsp. enterica serovar Enteritidis str. P125109]
Salmonella_enterica	000332	GCF_016454285.1_ASM1645428v1	NZ_CP051366.1	lcl|NZ_CP051366.1_prot_WP_000826825.1_2161	Chromosome	none	2287784	2288305	gi|207857056|ref|YP_002243707.1| superoxide dismutase [Salmonella enterica subsp. enterica serovar Enteritidis str. P125109]
Salmonella_enterica	000332	GCF_016454305.1_ASM1645430v1	NZ_CP051368.1	lcl|NZ_CP051368.1_prot_WP_219826654.1_2300	Chromosome	none	2457714	2458235	gi|56413591|ref|YP_150666.1| copper-zinc superoxide dismutase [Salmonella enterica subsp. enterica serovar Paratyphi A str. ATCC 9150]
Salmonella_enterica	000332	GCF_016454325.1_ASM1645432v1	NZ_CP051370.1	lcl|NZ_CP051370.1_prot_WP_000826818.1_2389	Chromosome	none	2509596	2510117	gi|207857056|ref|YP_002243707.1| superoxide dismutase [Salmonella enterica subsp. enterica serovar Enteritidis str. P125109]
Salmonella_enterica	000332	GCF_016454345.1_ASM1645434v1	NZ_CP051372.1	lcl|NZ_CP051372.1_prot_WP_000826820.1_1982	Chromosome	none	2110860	2111381	gi|56413591|ref|YP_150666.1| copper-zinc superoxide dismutase [Salmonella enterica subsp. enterica serovar Paratyphi A str. ATCC 9150]
Salmonella_enterica	000332	GCF_016454365.1_ASM1645436v1	NZ_CP051380.1	lcl|NZ_CP051380.1_prot_WP_000826819.1_2483	Chromosome	none	2600150	2600671	gi|207857056|ref|YP_002243707.1| superoxide dismutase [Salmonella enterica subsp. enterica serovar Enteritidis str. P125109]
Salmonella_enterica	000332	GCF_016454385.1_ASM1645438v1	NZ_CP051381.1	lcl|NZ_CP051381.1_prot_WP_000826818.1_2325	Chromosome	none	2474022	2474543	gi|207857056|ref|YP_002243707.1| superoxide dismutase [Salmonella enterica subsp. enterica serovar Enteritidis str. P125109]
Salmonella_enterica	000332	GCF_016454425.1_ASM1645442v1	NZ_CP051384.1	lcl|NZ_CP051384.1_prot_WP_058799986.1_2458	Chromosome	none	2598331	2598852	gi|207857056|ref|YP_002243707.1| superoxide dismutase [Salmonella enterica subsp. enterica serovar Enteritidis str. P125109]
Salmonella_enterica	000332	GCF_016454445.1_ASM1645444v1	NZ_CP051386.1	lcl|NZ_CP051386.1_prot_WP_000826819.1_2361	Chromosome	none	2499572	2500093	gi|207857056|ref|YP_002243707.1| superoxide dismutase [Salmonella enterica subsp. enterica serovar Enteritidis str. P125109]
Salmonella_enterica	000332	GCF_016454465.1_ASM1645446v1	NZ_CP051389.1	lcl|NZ_CP051389.1_prot_WP_000826822.1_2258	Chromosome	none	2415059	2415580	gi|207857056|ref|YP_002243707.1| superoxide dismutase [Salmonella enterica subsp. enterica serovar Enteritidis str. P125109]
Salmonella_enterica	000332	GCF_016454485.1_ASM1645448v1	NZ_CP051391.1	lcl|NZ_CP051391.1_prot_WP_000826820.1_1905	Chromosome	none	2024404	2024925	gi|56413591|ref|YP_150666.1| copper-zinc superoxide dismutase [Salmonella enterica subsp. enterica serovar Paratyphi A str. ATCC 9150]
Salmonella_enterica	000332	GCF_016454505.1_ASM1645450v1	NZ_CP051394.1	lcl|NZ_CP051394.1_prot_WP_000826818.1_2303	Chromosome	none	2440929	2441450	gi|207857056|ref|YP_002243707.1| superoxide dismutase [Salmonella enterica subsp. enterica serovar Enteritidis str. P125109]
Salmonella_enterica	000332	GCF_016454525.1_ASM1645452v1	NZ_CP051396.1	lcl|NZ_CP051396.1_prot_WP_000826818.1_2414	Chromosome	none	2540021	2540542	gi|207857056|ref|YP_002243707.1| superoxide dismutase [Salmonella enterica subsp. enterica serovar Enteritidis str. P125109]
Salmonella_enterica	000332	GCF_016454545.1_ASM1645454v1	NZ_CP051398.1	lcl|NZ_CP051398.1_prot_WP_000826818.1_2174	Chromosome	none	2300399	2300920	gi|207857056|ref|YP_002243707.1| superoxide dismutase [Salmonella enterica subsp. enterica serovar Enteritidis str. P125109]
Salmonella_enterica	000332	GCF_016454585.1_ASM1645458v1	NZ_CP051402.1	lcl|NZ_CP051402.1_prot_WP_000826828.1_2154	Chromosome	none	2274118	2274639	gi|56413591|ref|YP_150666.1| copper-zinc superoxide dismutase [Salmonella enterica subsp. enterica serovar Paratyphi A str. ATCC 9150]
Salmonella_enterica	000332	GCF_016454605.1_ASM1645460v1	NZ_CP051404.1	lcl|NZ_CP051404.1_prot_WP_000826819.1_2410	Chromosome	none	2533135	2533656	gi|207857056|ref|YP_002243707.1| superoxide dismutase [Salmonella enterica subsp. enterica serovar Enteritidis str. P125109]
Salmonella_enterica	000332	GCF_016454645.1_ASM1645464v1	NZ_CP051410.1	lcl|NZ_CP051410.1_prot_WP_000826818.1_2313	Chromosome	none	2462629	2463150	gi|207857056|ref|YP_002243707.1| superoxide dismutase [Salmonella enterica subsp. enterica serovar Enteritidis str. P125109]
Salmonella_enterica	000332	GCF_016454665.1_ASM1645466v1	NZ_CP051413.1	lcl|NZ_CP051413.1_prot_WP_000826820.1_2334	Chromosome	none	2461557	2462078	gi|56413591|ref|YP_150666.1| copper-zinc superoxide dismutase [Salmonella enterica subsp. enterica serovar Paratyphi A str. ATCC 9150]
Salmonella_enterica	000332	GCF_016454705.1_ASM1645470v1	NZ_CP051416.1	lcl|NZ_CP051416.1_prot_WP_000826822.1_2325	Chromosome	none	2454462	2454983	gi|207857056|ref|YP_002243707.1| superoxide dismutase [Salmonella enterica subsp. enterica serovar Enteritidis str. P125109]
Salmonella_enterica	000332	GCF_016454725.1_ASM1645472v1	NZ_CP051425.1	lcl|NZ_CP051425.1_prot_WP_000826818.1_2048	Chromosome	none	2215567	2216088	gi|207857056|ref|YP_002243707.1| superoxide dismutase [Salmonella enterica subsp. enterica serovar Enteritidis str. P125109]
Salmonella_enterica	000332	GCF_016454765.1_ASM1645476v1	NZ_CP053048.1	lcl|NZ_CP053048.1_prot_WP_000826820.1_2314	Chromosome	none	2471342	2471863	gi|56413591|ref|YP_150666.1| copper-zinc superoxide dismutase [Salmonella enterica subsp. enterica serovar Paratyphi A str. ATCC 9150]
Salmonella_enterica	000332	GCF_016454785.1_ASM1645478v1	NZ_CP053055.1	lcl|NZ_CP053055.1_prot_WP_000826822.1_2293	Chromosome	none	2434195	2434716	gi|207857056|ref|YP_002243707.1| superoxide dismutase [Salmonella enterica subsp. enterica serovar Enteritidis str. P125109]
Salmonella_enterica	000332	GCF_016638525.1_ASM1663852v1	NZ_CP067339.1	lcl|NZ_CP067339.1_prot_WP_000826819.1_2408	Chromosome	none	2532166	2532687	gi|207857056|ref|YP_002243707.1| superoxide dismutase [Salmonella enterica subsp. enterica serovar Enteritidis str. P125109]
Salmonella_enterica	000332	GCF_016638585.1_ASM1663858v1	NZ_CP067337.1	lcl|NZ_CP067337.1_prot_WP_038396060.1_2284	Chromosome	none	2414705	2415226	gi|56413591|ref|YP_150666.1| copper-zinc superoxide dismutase [Salmonella enterica subsp. enterica serovar Paratyphi A str. ATCC 9150]
Salmonella_enterica	000332	GCF_016839205.1_ASM1683920v1	NZ_CP069297.1	lcl|NZ_CP069297.1_prot_WP_024792663.1_2419	Chromosome	none	2542888	2543409	gi|56413591|ref|YP_150666.1| copper-zinc superoxide dismutase [Salmonella enterica subsp. enterica serovar Paratyphi A str. ATCC 9150]
Salmonella_enterica	000332	GCF_016864495.1_ASM1686449v1	NZ_CP043907.1	lcl|NZ_CP043907.1_prot_WP_000826819.1_4078	Chromosome	none	4354826	4355347	gi|207857056|ref|YP_002243707.1| superoxide dismutase [Salmonella enterica subsp. enterica serovar Enteritidis str. P125109]
Salmonella_enterica	000332	GCF_016864955.1_ASM1686495v1	NZ_CP063140.1	lcl|NZ_CP063140.1_prot_WP_000826822.1_2337	Chromosome	none	2424977	2425498	gi|207857056|ref|YP_002243707.1| superoxide dismutase [Salmonella enterica subsp. enterica serovar Enteritidis str. P125109]
Salmonella_enterica	000332	GCF_016889645.1_ASM1688964v1	NZ_CP069518.1	lcl|NZ_CP069518.1_prot_WP_000826816.1_3135	Chromosome	none	3377947	3378468	gi|56413591|ref|YP_150666.1| copper-zinc superoxide dismutase [Salmonella enterica subsp. enterica serovar Paratyphi A str. ATCC 9150]
Salmonella_enterica	000332	GCF_016903075.1_ASM1690307v1	NZ_CP070222.1	lcl|NZ_CP070222.1_prot_WP_023179777.1_2057	Chromosome	none	2201079	2201600	gi|56413591|ref|YP_150666.1| copper-zinc superoxide dismutase [Salmonella enterica subsp. enterica serovar Paratyphi A str. ATCC 9150]
Salmonella_enterica	000332	GCF_016952595.1_ASM1695259v1	NZ_CP051363.1	lcl|NZ_CP051363.1_prot_WP_000826819.1_2419	Chromosome	none	2531535	2532056	gi|207857056|ref|YP_002243707.1| superoxide dismutase [Salmonella enterica subsp. enterica serovar Enteritidis str. P125109]
Salmonella_enterica	000332	GCF_017094605.1_ASM1709460v1	NZ_CP064919.1	lcl|NZ_CP064919.1_prot_WP_000826819.1_1450	Chromosome	none	1514946	1515467	gi|207857056|ref|YP_002243707.1| superoxide dismutase [Salmonella enterica subsp. enterica serovar Enteritidis str. P125109]
Salmonella_enterica	000332	GCF_017893505.1_ASM1789350v1	NZ_CP067091.1	lcl|NZ_CP067091.1_prot_WP_000826819.1_1444	Chromosome	none	1515964	1516485	gi|207857056|ref|YP_002243707.1| superoxide dismutase [Salmonella enterica subsp. enterica serovar Enteritidis str. P125109]
Salmonella_enterica	000332	GCF_017893625.1_ASM1789362v1	NZ_CP067397.1	lcl|NZ_CP067397.1_prot_WP_000826819.1_1443	Chromosome	none	1516701	1517222	gi|207857056|ref|YP_002243707.1| superoxide dismutase [Salmonella enterica subsp. enterica serovar Enteritidis str. P125109]
Salmonella_enterica	000332	GCF_018310415.1_ASM1831041v1	NZ_CP074094.1	lcl|NZ_CP074094.1_prot_WP_023203429.1_1441	Chromosome	none	1516164	1516685	gi|56413591|ref|YP_150666.1| copper-zinc superoxide dismutase [Salmonella enterica subsp. enterica serovar Paratyphi A str. ATCC 9150]
Salmonella_enterica	000332	GCF_018310435.1_ASM1831043v1	NZ_CP074098.1	lcl|NZ_CP074098.1_prot_WP_023203429.1_1441	Chromosome	none	1516248	1516769	gi|56413591|ref|YP_150666.1| copper-zinc superoxide dismutase [Salmonella enterica subsp. enterica serovar Paratyphi A str. ATCC 9150]
Salmonella_enterica	000332	GCF_018310455.1_ASM1831045v1	NZ_CP074096.1	lcl|NZ_CP074096.1_prot_WP_023203429.1_1441	Chromosome	none	1516191	1516712	gi|56413591|ref|YP_150666.1| copper-zinc superoxide dismutase [Salmonella enterica subsp. enterica serovar Paratyphi A str. ATCC 9150]
Salmonella_enterica	000332	GCF_018326605.1_ASM1832660v1	NZ_CP074092.1	lcl|NZ_CP074092.1_prot_WP_000826819.1_1440	Chromosome	none	1516041	1516562	gi|207857056|ref|YP_002243707.1| superoxide dismutase [Salmonella enterica subsp. enterica serovar Enteritidis str. P125109]
Salmonella_enterica	000332	GCF_018336435.1_ASM1833643v1	NZ_CP047424.1	lcl|NZ_CP047424.1_prot_WP_000826820.1_1952	Chromosome	none	2053701	2054222	gi|56413591|ref|YP_150666.1| copper-zinc superoxide dismutase [Salmonella enterica subsp. enterica serovar Paratyphi A str. ATCC 9150]
Salmonella_enterica	000332	GCF_018340585.1_ASM1834058v1	NZ_CP073715.1	lcl|NZ_CP073715.1_prot_WP_000826818.1_2317	Chromosome	none	2451179	2451700	gi|207857056|ref|YP_002243707.1| superoxide dismutase [Salmonella enterica subsp. enterica serovar Enteritidis str. P125109]
Salmonella_enterica	000332	GCF_018460045.1_ASM1846004v1	NZ_CP075372.1	lcl|NZ_CP075372.1_prot_WP_000826819.1_2524	Chromosome	none	2618412	2618933	gi|207857056|ref|YP_002243707.1| superoxide dismutase [Salmonella enterica subsp. enterica serovar Enteritidis str. P125109]
Salmonella_enterica	000332	GCF_019063905.1_ASM1906390v1	NZ_CP077680.1	lcl|NZ_CP077680.1_prot_WP_023203429.1_2125	Chromosome	none	2307235	2307756	gi|56413591|ref|YP_150666.1| copper-zinc superoxide dismutase [Salmonella enterica subsp. enterica serovar Paratyphi A str. ATCC 9150]
Salmonella_enterica	000332	GCF_019222725.1_ASM1922272v1	NZ_CP078142.1	lcl|NZ_CP078142.1_prot_WP_000826818.1_2486	Chromosome	none	2634096	2634617	gi|207857056|ref|YP_002243707.1| superoxide dismutase [Salmonella enterica subsp. enterica serovar Enteritidis str. P125109]
Salmonella_enterica	000332	GCF_019334505.1_ASM1933450v1	NZ_CP079713.1	lcl|NZ_CP079713.1_prot_WP_000826815.1_1064	Chromosome	none	1111036	1111557	gi|56413591|ref|YP_150666.1| copper-zinc superoxide dismutase [Salmonella enterica subsp. enterica serovar Paratyphi A str. ATCC 9150]
Salmonella_enterica	000332	GCF_019339425.1_ASM1933942v1	NZ_CP079839.1	lcl|NZ_CP079839.1_prot_WP_023179777.1_3470	Chromosome	none	3683717	3684238	gi|56413591|ref|YP_150666.1| copper-zinc superoxide dismutase [Salmonella enterica subsp. enterica serovar Paratyphi A str. ATCC 9150]
Salmonella_enterica	000332	GCF_019339445.1_ASM1933944v1	NZ_CP079836.1	lcl|NZ_CP079836.1_prot_WP_023179777.1_2571	Chromosome	none	2714043	2714564	gi|56413591|ref|YP_150666.1| copper-zinc superoxide dismutase [Salmonella enterica subsp. enterica serovar Paratyphi A str. ATCC 9150]
Salmonella_enterica	000332	GCF_019339465.1_ASM1933946v1	NZ_CP079838.1	lcl|NZ_CP079838.1_prot_WP_023179777.1_2540	Chromosome	none	2695910	2696431	gi|56413591|ref|YP_150666.1| copper-zinc superoxide dismutase [Salmonella enterica subsp. enterica serovar Paratyphi A str. ATCC 9150]
Salmonella_enterica	000332	GCF_019339485.1_ASM1933948v1	NZ_CP079837.1	lcl|NZ_CP079837.1_prot_WP_023179777.1_2237	Chromosome	none	2418888	2419409	gi|56413591|ref|YP_150666.1| copper-zinc superoxide dismutase [Salmonella enterica subsp. enterica serovar Paratyphi A str. ATCC 9150]
Salmonella_enterica	000332	GCF_019426245.1_ASM1942624v1	NZ_CP066851.1	lcl|NZ_CP066851.1_prot_WP_000826818.1_2305	Chromosome	none	2429001	2429522	gi|207857056|ref|YP_002243707.1| superoxide dismutase [Salmonella enterica subsp. enterica serovar Enteritidis str. P125109]
Salmonella_enterica	000332	GCF_019428465.1_ASM1942846v1	NZ_CP080091.1	lcl|NZ_CP080091.1_prot_WP_000826825.1_2091	Chromosome	none	2207401	2207922	gi|207857056|ref|YP_002243707.1| superoxide dismutase [Salmonella enterica subsp. enterica serovar Enteritidis str. P125109]
Salmonella_enterica	000332	GCF_019468645.1_ASM1946864v1	NZ_CP080513.1	lcl|NZ_CP080513.1_prot_WP_000826820.1_2828	Chromosome	none	2971598	2972119	gi|56413591|ref|YP_150666.1| copper-zinc superoxide dismutase [Salmonella enterica subsp. enterica serovar Paratyphi A str. ATCC 9150]
Salmonella_enterica	000332	GCF_019469485.1_ASM1946948v1	NZ_CP051213.1	lcl|NZ_CP051213.1_prot_WP_023138187.1_2491	Chromosome	none	2607655	2608176	gi|207857056|ref|YP_002243707.1| superoxide dismutase [Salmonella enterica subsp. enterica serovar Enteritidis str. P125109]
Salmonella_enterica	000332	GCF_019645915.1_ASM1964591v1	NZ_CP080960.1	lcl|NZ_CP080960.1_prot_WP_000826818.1_1283	Chromosome	none	1348909	1349430	gi|207857056|ref|YP_002243707.1| superoxide dismutase [Salmonella enterica subsp. enterica serovar Enteritidis str. P125109]
Salmonella_enterica	000332	GCF_019670145.1_ASM1967014v1	NZ_AP023288.1	lcl|NZ_AP023288.1_prot_WP_000826819.1_2505	Chromosome	none	2592518	2593039	gi|207857056|ref|YP_002243707.1| superoxide dismutase [Salmonella enterica subsp. enterica serovar Enteritidis str. P125109]
Salmonella_enterica	000332	GCF_019670165.1_ASM1967016v1	NZ_AP023289.1	lcl|NZ_AP023289.1_prot_WP_000826819.1_2568	Chromosome	none	2660754	2661275	gi|207857056|ref|YP_002243707.1| superoxide dismutase [Salmonella enterica subsp. enterica serovar Enteritidis str. P125109]
Salmonella_enterica	000332	GCF_019670185.1_ASM1967018v1	NZ_AP023290.1	lcl|NZ_AP023290.1_prot_WP_000826819.1_2451	Chromosome	none	2555565	2556086	gi|207857056|ref|YP_002243707.1| superoxide dismutase [Salmonella enterica subsp. enterica serovar Enteritidis str. P125109]
Salmonella_enterica	000332	GCF_019670205.1_ASM1967020v1	NZ_AP023291.1	lcl|NZ_AP023291.1_prot_WP_000826819.1_2456	Chromosome	none	2565857	2566378	gi|207857056|ref|YP_002243707.1| superoxide dismutase [Salmonella enterica subsp. enterica serovar Enteritidis str. P125109]
Salmonella_enterica	000332	GCF_019670225.1_ASM1967022v1	NZ_AP023292.1	lcl|NZ_AP023292.1_prot_WP_000826819.1_2437	Chromosome	none	2539375	2539896	gi|207857056|ref|YP_002243707.1| superoxide dismutase [Salmonella enterica subsp. enterica serovar Enteritidis str. P125109]
Salmonella_enterica	000332	GCF_019670245.1_ASM1967024v1	NZ_AP023294.1	lcl|NZ_AP023294.1_prot_WP_000826819.1_2435	Chromosome	none	2538659	2539180	gi|207857056|ref|YP_002243707.1| superoxide dismutase [Salmonella enterica subsp. enterica serovar Enteritidis str. P125109]
Salmonella_enterica	000332	GCF_019670265.1_ASM1967026v1	NZ_AP023299.1	lcl|NZ_AP023299.1_prot_WP_000826819.1_2435	Chromosome	none	2538791	2539312	gi|207857056|ref|YP_002243707.1| superoxide dismutase [Salmonella enterica subsp. enterica serovar Enteritidis str. P125109]
Salmonella_enterica	000332	GCF_019670285.1_ASM1967028v1	NZ_AP023300.1	lcl|NZ_AP023300.1_prot_WP_000826819.1_2435	Chromosome	none	2538770	2539291	gi|207857056|ref|YP_002243707.1| superoxide dismutase [Salmonella enterica subsp. enterica serovar Enteritidis str. P125109]
Salmonella_enterica	000332	GCF_019670305.1_ASM1967030v1	NZ_AP023303.1	lcl|NZ_AP023303.1_prot_WP_000826819.1_2505	Chromosome	none	2596471	2596992	gi|207857056|ref|YP_002243707.1| superoxide dismutase [Salmonella enterica subsp. enterica serovar Enteritidis str. P125109]
Salmonella_enterica	000332	GCF_019670325.1_ASM1967032v1	NZ_AP023304.1	lcl|NZ_AP023304.1_prot_WP_000826819.1_2473	Chromosome	none	2577804	2578325	gi|207857056|ref|YP_002243707.1| superoxide dismutase [Salmonella enterica subsp. enterica serovar Enteritidis str. P125109]
Salmonella_enterica	000332	GCF_019670345.1_ASM1967034v1	NZ_AP023306.1	lcl|NZ_AP023306.1_prot_WP_000826819.1_2435	Chromosome	none	2538768	2539289	gi|207857056|ref|YP_002243707.1| superoxide dismutase [Salmonella enterica subsp. enterica serovar Enteritidis str. P125109]
Salmonella_enterica	000332	GCF_019670365.1_ASM1967036v1	NZ_AP023309.1	lcl|NZ_AP023309.1_prot_WP_000826819.1_2399	Chromosome	none	2511352	2511873	gi|207857056|ref|YP_002243707.1| superoxide dismutase [Salmonella enterica subsp. enterica serovar Enteritidis str. P125109]
Salmonella_enterica	000332	GCF_019670385.1_ASM1967038v1	NZ_AP023311.1	lcl|NZ_AP023311.1_prot_WP_000826819.1_2437	Chromosome	none	2539607	2540128	gi|207857056|ref|YP_002243707.1| superoxide dismutase [Salmonella enterica subsp. enterica serovar Enteritidis str. P125109]
Salmonella_enterica	000332	GCF_019670405.1_ASM1967040v1	NZ_AP023313.1	lcl|NZ_AP023313.1_prot_WP_000826819.1_2425	Chromosome	none	2530838	2531359	gi|207857056|ref|YP_002243707.1| superoxide dismutase [Salmonella enterica subsp. enterica serovar Enteritidis str. P125109]
Salmonella_enterica	000332	GCF_019670425.1_ASM1967042v1	NZ_AP023315.1	lcl|NZ_AP023315.1_prot_WP_000826819.1_2435	Chromosome	none	2538734	2539255	gi|207857056|ref|YP_002243707.1| superoxide dismutase [Salmonella enterica subsp. enterica serovar Enteritidis str. P125109]
Salmonella_enterica	000332	GCF_019670445.1_ASM1967044v1	NZ_AP023317.1	lcl|NZ_AP023317.1_prot_WP_000826819.1_2471	Chromosome	none	2578096	2578617	gi|207857056|ref|YP_002243707.1| superoxide dismutase [Salmonella enterica subsp. enterica serovar Enteritidis str. P125109]
Salmonella_enterica	000332	GCF_019670465.1_ASM1967046v1	NZ_AP023319.1	lcl|NZ_AP023319.1_prot_WP_000826819.1_2434	Chromosome	none	2537848	2538369	gi|207857056|ref|YP_002243707.1| superoxide dismutase [Salmonella enterica subsp. enterica serovar Enteritidis str. P125109]
Salmonella_enterica	000332	GCF_019710375.1_ASM1971037v1	NZ_CP081187.1	lcl|NZ_CP081187.1_prot_WP_000826819.1_2432	Chromosome	none	2553361	2553882	gi|207857056|ref|YP_002243707.1| superoxide dismutase [Salmonella enterica subsp. enterica serovar Enteritidis str. P125109]
Salmonella_enterica	000332	GCF_019710395.1_ASM1971039v1	NZ_CP081189.1	lcl|NZ_CP081189.1_prot_WP_000826819.1_2388	Chromosome	none	2515283	2515804	gi|207857056|ref|YP_002243707.1| superoxide dismutase [Salmonella enterica subsp. enterica serovar Enteritidis str. P125109]
Salmonella_enterica	000332	GCF_900086565.1_39641_H02	NZ_LT571437.1	lcl|NZ_LT571437.1_prot_WP_017465967.1_2402	Chromosome	none	2517433	2517954	gi|56413591|ref|YP_150666.1| copper-zinc superoxide dismutase [Salmonella enterica subsp. enterica serovar Paratyphi A str. ATCC 9150]
Salmonella_enterica	000332	GCF_900166885.1_39674_D01	NZ_LT795114.1	lcl|NZ_LT795114.1_prot_WP_000826819.1_2471	Chromosome	none	2582200	2582721	gi|207857056|ref|YP_002243707.1| superoxide dismutase [Salmonella enterica subsp. enterica serovar Enteritidis str. P125109]
Salmonella_enterica	000332	GCF_900184385.1_STMU2UK	NZ_LT855376.1	lcl|NZ_LT855376.1_prot_WP_000826819.1_1388	Chromosome	none	1472231	1472752	gi|207857056|ref|YP_002243707.1| superoxide dismutase [Salmonella enterica subsp. enterica serovar Enteritidis str. P125109]
Salmonella_enterica	000332	GCF_900185485.1_BL60006	NZ_LT882486.1	lcl|NZ_LT882486.1_prot_WP_000826818.1_2005	Chromosome	none	2121975	2122496	gi|207857056|ref|YP_002243707.1| superoxide dismutase [Salmonella enterica subsp. enterica serovar Enteritidis str. P125109]
Salmonella_enterica	000332	GCF_900205255.1_1554	NZ_LT905064.1	lcl|NZ_LT905064.1_prot_WP_000826818.1_2393	Chromosome	none	2479029	2479550	gi|207857056|ref|YP_002243707.1| superoxide dismutase [Salmonella enterica subsp. enterica serovar Enteritidis str. P125109]
Salmonella_enterica	000332	GCF_900205265.1_lupe_GEN0059_5	NZ_LT905063.1	lcl|NZ_LT905063.1_prot_WP_050188545.1_2147	Chromosome	none	2250716	2251237	gi|56413591|ref|YP_150666.1| copper-zinc superoxide dismutase [Salmonella enterica subsp. enterica serovar Paratyphi A str. ATCC 9150]
Salmonella_enterica	000332	GCF_900205275.1_403Ty	NZ_LT905062.1	lcl|NZ_LT905062.1_prot_WP_000826818.1_182	Chromosome	none	169528	170049	gi|207857056|ref|YP_002243707.1| superoxide dismutase [Salmonella enterica subsp. enterica serovar Enteritidis str. P125109]
Salmonella_enterica	000332	GCF_900205295.1_E98-3139	NZ_LT905143.1	lcl|NZ_LT905143.1_prot_WP_000826818.1_2383	Chromosome	none	2544637	2545158	gi|207857056|ref|YP_002243707.1| superoxide dismutase [Salmonella enterica subsp. enterica serovar Enteritidis str. P125109]
Salmonella_enterica	000332	GCF_900477895.1_47022_G01	NZ_LS483455.1	lcl|NZ_LS483455.1_prot_WP_000826820.1_2279	Chromosome	none	2431716	2432237	gi|56413591|ref|YP_150666.1| copper-zinc superoxide dismutase [Salmonella enterica subsp. enterica serovar Paratyphi A str. ATCC 9150]
Salmonella_enterica	000332	GCF_900477905.1_46983_G02	NZ_LS483457.1	lcl|NZ_LS483457.1_prot_WP_000826820.1_2247	Chromosome	none	2397993	2398514	gi|56413591|ref|YP_150666.1| copper-zinc superoxide dismutase [Salmonella enterica subsp. enterica serovar Paratyphi A str. ATCC 9150]
Salmonella_enterica	000332	GCF_900478065.1_50681_B01	NZ_LS483465.1	lcl|NZ_LS483465.1_prot_WP_023203429.1_2280	Chromosome	none	2365335	2365856	gi|56413591|ref|YP_150666.1| copper-zinc superoxide dismutase [Salmonella enterica subsp. enterica serovar Paratyphi A str. ATCC 9150]
Salmonella_enterica	000332	GCF_901457615.1_ERS3381924	NZ_LR590081.1	lcl|NZ_LR590081.1_prot_WP_000826818.1_2296	Chromosome	none	2389555	2390076	gi|207857056|ref|YP_002243707.1| superoxide dismutase [Salmonella enterica subsp. enterica serovar Enteritidis str. P125109]
Salmonella_enterica	000332	GCF_901457625.1_ERS3381927	NZ_LR590082.1	lcl|NZ_LR590082.1_prot_WP_000826818.1_2296	Chromosome	none	2389555	2390076	gi|207857056|ref|YP_002243707.1| superoxide dismutase [Salmonella enterica subsp. enterica serovar Enteritidis str. P125109]
Salmonella_enterica	000332	GCF_903989485.1_5eeca14952c4e123c759a485	NZ_LR861808.1	lcl|NZ_LR861808.1_prot_WP_000826819.1_1450	Chromosome	none	1514365	1514886	gi|207857056|ref|YP_002243707.1| superoxide dismutase [Salmonella enterica subsp. enterica serovar Enteritidis str. P125109]
Salmonella_enterica	000332	GCF_903992995.2_5eeca14952c4e123c759a442	NZ_LR862421.1	lcl|NZ_LR862421.1_prot_WP_000826819.1_1450	Chromosome	none	1514852	1515373	gi|207857056|ref|YP_002243707.1| superoxide dismutase [Salmonella enterica subsp. enterica serovar Enteritidis str. P125109]
Salmonella_enterica	000332	GCF_904129595.1_S.Tm_LT2p22_assembled	NZ_LR881463.1	lcl|NZ_LR881463.1_prot_WP_000826819.1_2262	Chromosome	none	2402929	2403450	gi|207857056|ref|YP_002243707.1| superoxide dismutase [Salmonella enterica subsp. enterica serovar Enteritidis str. P125109]
Salmonella_enterica	000332	GCF_907163145.1_AUSMDU00027944	NZ_OU015340.1	lcl|NZ_OU015340.1_prot_WP_000826819.1_833	Chromosome	none	797598	798119	gi|207857056|ref|YP_002243707.1| superoxide dismutase [Salmonella enterica subsp. enterica serovar Enteritidis str. P125109]
Salmonella_enterica	000332	GCF_907163175.1_AUSMDU00004549	NZ_OU015323.1	lcl|NZ_OU015323.1_prot_WP_000826819.1_825	Chromosome	none	791970	792491	gi|207857056|ref|YP_002243707.1| superoxide dismutase [Salmonella enterica subsp. enterica serovar Enteritidis str. P125109]
Salmonella_enterica	000332	GCF_907163195.1_AUSMDU00027951	NZ_OU015328.1	lcl|NZ_OU015328.1_prot_WP_000826819.1_2372	Chromosome	none	2468940	2469461	gi|207857056|ref|YP_002243707.1| superoxide dismutase [Salmonella enterica subsp. enterica serovar Enteritidis str. P125109]
Salmonella_enterica	000332	GCF_907163245.1_AUSMDU00007171	NZ_OU015342.1	lcl|NZ_OU015342.1_prot_WP_000826819.1_2479	Chromosome	none	2578973	2579494	gi|207857056|ref|YP_002243707.1| superoxide dismutase [Salmonella enterica subsp. enterica serovar Enteritidis str. P125109]
Salmonella_enterica	000360	GCF_000006945.2_ASM694v2	NC_003197.2	lcl|NC_003197.2_prot_NP_460407.3_1397	Chromosome	none	1519871	1520311	gi|207857052|ref|YP_002243703.1| transcriptional regulator SlyA [Salmonella enterica subsp. enterica serovar Enteritidis str. P125109]
Salmonella_enterica	000360	GCF_000007545.1_ASM754v1	NC_004631.1	lcl|NC_004631.1_prot_WP_000764554.1_1299	Chromosome	none	1374285	1374725	gi|207857052|ref|YP_002243703.1| transcriptional regulator SlyA [Salmonella enterica subsp. enterica serovar Enteritidis str. P125109]
Salmonella_enterica	000360	GCF_000008105.1_ASM810v1	NC_006905.1	lcl|NC_006905.1_prot_WP_000445639.1_1503	Chromosome	none	1557574	1558008	gi|56413587|ref|YP_150662.1| transcriptional regulator [Salmonella enterica subsp. enterica serovar Paratyphi A str. ATCC 9150]
Salmonella_enterica	000360	GCF_000009505.1_ASM950v1	NC_011294.1	lcl|NC_011294.1_prot_WP_000764551.1_1628	Chromosome	none	1708914	1709354	gi|207857052|ref|YP_002243703.1| transcriptional regulator SlyA [Salmonella enterica subsp. enterica serovar Enteritidis str. P125109]
Salmonella_enterica	000360	GCF_000009525.1_ASM952v1	NC_011274.1	lcl|NC_011274.1_prot_WP_000764577.1_1660	Chromosome	none	1748738	1749178	gi|205352843|ref|YP_002226644.1| transcriptional regulator SlyA [Salmonella enterica subsp. enterica serovar Gallinarum str. 287/91]
Salmonella_enterica	000360	GCF_000011885.1_ASM1188v1	NC_006511.1	lcl|NC_006511.1_prot_WP_000764554.1_1401	Chromosome	none	1491977	1492417	gi|207857052|ref|YP_002243703.1| transcriptional regulator SlyA [Salmonella enterica subsp. enterica serovar Enteritidis str. P125109]
Salmonella_enterica	000360	GCF_000016045.1_ASM1604v1	NC_011080.1	lcl|NC_011080.1_prot_WP_000764551.1_1452	Chromosome	none	1519320	1519760	gi|207857052|ref|YP_002243703.1| transcriptional regulator SlyA [Salmonella enterica subsp. enterica serovar Enteritidis str. P125109]
Salmonella_enterica	000360	GCF_000018385.1_ASM1838v1	NC_012125.1	lcl|NC_012125.1_prot_WP_000445639.1_2231	Chromosome	none	2345879	2346313	gi|56413587|ref|YP_150662.1| transcriptional regulator [Salmonella enterica subsp. enterica serovar Paratyphi A str. ATCC 9150]
Salmonella_enterica	000360	GCF_000018625.1_ASM1862v1	NC_010067.1	lcl|NC_010067.1_prot_WP_000764558.1_1417	Chromosome	none	1496263	1496703	gi|207857052|ref|YP_002243703.1| transcriptional regulator SlyA [Salmonella enterica subsp. enterica serovar Enteritidis str. P125109]
Salmonella_enterica	000360	GCF_000018705.1_ASM1870v1	NC_010102.1	lcl|NC_010102.1_prot_WP_000764553.1_1508	Chromosome	none	1601596	1602036	gi|207857052|ref|YP_002243703.1| transcriptional regulator SlyA [Salmonella enterica subsp. enterica serovar Enteritidis str. P125109]
Salmonella_enterica	000360	GCF_000020705.1_ASM2070v1	NC_011083.1	lcl|NC_011083.1_prot_WP_000764554.1_1518	Chromosome	none	1567000	1567440	gi|207857052|ref|YP_002243703.1| transcriptional regulator SlyA [Salmonella enterica subsp. enterica serovar Enteritidis str. P125109]
Salmonella_enterica	000360	GCF_000020745.1_ASM2074v1	NC_011094.1	lcl|NC_011094.1_prot_WP_000764551.1_1430	Chromosome	none	1483795	1484235	gi|207857052|ref|YP_002243703.1| transcriptional regulator SlyA [Salmonella enterica subsp. enterica serovar Enteritidis str. P125109]
Salmonella_enterica	000360	GCF_000020885.1_ASM2088v1	NC_011149.1	lcl|NC_011149.1_prot_WP_000764554.1_1581	Chromosome	none	1695665	1696105	gi|207857052|ref|YP_002243703.1| transcriptional regulator SlyA [Salmonella enterica subsp. enterica serovar Enteritidis str. P125109]
Salmonella_enterica	000360	GCF_000020925.1_ASM2092v1	NC_011205.1	lcl|NC_011205.1_prot_WP_000764553.1_1770	Chromosome	none	1837721	1838161	gi|207857052|ref|YP_002243703.1| transcriptional regulator SlyA [Salmonella enterica subsp. enterica serovar Enteritidis str. P125109]
Salmonella_enterica	000360	GCF_000022165.1_ASM2216v1	NC_016856.1	lcl|NC_016856.1_prot_WP_000764553.1_1457	Chromosome	none	1529856	1530296	gi|207857052|ref|YP_002243703.1| transcriptional regulator SlyA [Salmonella enterica subsp. enterica serovar Enteritidis str. P125109]
Salmonella_enterica	000360	GCF_000026565.1_ASM2656v1	NC_011147.1	lcl|NC_011147.1_prot_WP_000764554.1_1396	Chromosome	none	1487158	1487598	gi|207857052|ref|YP_002243703.1| transcriptional regulator SlyA [Salmonella enterica subsp. enterica serovar Enteritidis str. P125109]
Salmonella_enterica	000360	GCF_000027025.1_ASM2702v1	NC_016854.1	lcl|NC_016854.1_prot_WP_000764553.1_1453	Chromosome	none	1516392	1516832	gi|207857052|ref|YP_002243703.1| transcriptional regulator SlyA [Salmonella enterica subsp. enterica serovar Enteritidis str. P125109]
Salmonella_enterica	000360	GCF_000188735.1_ASM18873v1	NC_016857.1	lcl|NC_016857.1_prot_WP_000764553.1_1392	Chromosome	none	1476732	1477172	gi|207857052|ref|YP_002243703.1| transcriptional regulator SlyA [Salmonella enterica subsp. enterica serovar Enteritidis str. P125109]
Salmonella_enterica	000360	GCF_000188955.2_ASM18895v5	NZ_CP007530.1	lcl|NZ_CP007530.1_prot_WP_000764550.1_1043	Chromosome	none	1087856	1088296	gi|207857052|ref|YP_002243703.1| transcriptional regulator SlyA [Salmonella enterica subsp. enterica serovar Enteritidis str. P125109]
Salmonella_enterica	000360	GCF_000195995.1_ASM19599v1	NC_003198.1	lcl|NC_003198.1_prot_WP_000764554.1_1553	Chromosome	none	1606411	1606851	gi|207857052|ref|YP_002243703.1| transcriptional regulator SlyA [Salmonella enterica subsp. enterica serovar Enteritidis str. P125109]
Salmonella_enterica	000360	GCF_000210855.2_ASM21085v2	NC_016810.1	lcl|NC_016810.1_prot_WP_000764553.1_1392	Chromosome	none	1476732	1477172	gi|207857052|ref|YP_002243703.1| transcriptional regulator SlyA [Salmonella enterica subsp. enterica serovar Enteritidis str. P125109]
Salmonella_enterica	000360	GCF_000213635.1_ASM21363v1	NC_016863.1	lcl|NC_016863.1_prot_WP_000764553.1_1392	Chromosome	none	1478047	1478487	gi|207857052|ref|YP_002243703.1| transcriptional regulator SlyA [Salmonella enterica subsp. enterica serovar Enteritidis str. P125109]
Salmonella_enterica	000360	GCF_000235545.1_ASM23554v1	NC_016831.1	lcl|NC_016831.1_prot_WP_000764577.1_1200	Chromosome	none	1285254	1285694	gi|205352843|ref|YP_002226644.1| transcriptional regulator SlyA [Salmonella enterica subsp. enterica serovar Gallinarum str. 287/91]
Salmonella_enterica	000360	GCF_000238455.2_ASM23845v3	NZ_CP037893.1	lcl|NZ_CP037893.1_prot_WP_000764550.1_2434	Chromosome	none	2559868	2560308	gi|207857052|ref|YP_002243703.1| transcriptional regulator SlyA [Salmonella enterica subsp. enterica serovar Enteritidis str. P125109]
Salmonella_enterica	000360	GCF_000240905.2_ASM24090v3	NZ_CP019186.1	lcl|NZ_CP019186.1_prot_WP_000764550.1_2197	Chromosome	none	2341120	2341560	gi|207857052|ref|YP_002243703.1| transcriptional regulator SlyA [Salmonella enterica subsp. enterica serovar Enteritidis str. P125109]
Salmonella_enterica	000360	GCF_000245535.1_ASM24553v1	NC_016832.1	lcl|NC_016832.1_prot_WP_000764554.1_1302	Chromosome	none	1373258	1373698	gi|207857052|ref|YP_002243703.1| transcriptional regulator SlyA [Salmonella enterica subsp. enterica serovar Enteritidis str. P125109]
Salmonella_enterica	000360	GCF_000252875.1_ASM25287v1	NC_017046.1	lcl|NC_017046.1_prot_WP_000764553.1_1391	Chromosome	none	1476804	1477244	gi|207857052|ref|YP_002243703.1| transcriptional regulator SlyA [Salmonella enterica subsp. enterica serovar Enteritidis str. P125109]
Salmonella_enterica	000360	GCF_000258365.1_ASM25836v1	NC_017623.1	lcl|NC_017623.1_prot_WP_000764554.1_2130	Chromosome	none	2256508	2256948	gi|207857052|ref|YP_002243703.1| transcriptional regulator SlyA [Salmonella enterica subsp. enterica serovar Enteritidis str. P125109]
Salmonella_enterica	000360	GCF_000271885.2_ASM27188v2	NZ_CP015923.1	lcl|NZ_CP015923.1_prot_WP_000764551.1_2325	Chromosome	none	2469754	2470194	gi|207857052|ref|YP_002243703.1| transcriptional regulator SlyA [Salmonella enterica subsp. enterica serovar Enteritidis str. P125109]
Salmonella_enterica	000360	GCF_000271905.2_ASM27190v2	NZ_CP015924.1	lcl|NZ_CP015924.1_prot_WP_000764551.1_2443	Chromosome	none	2562778	2563218	gi|207857052|ref|YP_002243703.1| transcriptional regulator SlyA [Salmonella enterica subsp. enterica serovar Enteritidis str. P125109]
Salmonella_enterica	000360	GCF_000272715.4_ASM27271v4	NZ_CP010283.1	lcl|NZ_CP010283.1_prot_WP_000764551.1_2102	Chromosome	none	2192032	2192472	gi|207857052|ref|YP_002243703.1| transcriptional regulator SlyA [Salmonella enterica subsp. enterica serovar Enteritidis str. P125109]
Salmonella_enterica	000360	GCF_000272735.4_ASM27273v4	NZ_CP010281.1	lcl|NZ_CP010281.1_prot_WP_000764551.1_1535	Chromosome	none	1625850	1626290	gi|207857052|ref|YP_002243703.1| transcriptional regulator SlyA [Salmonella enterica subsp. enterica serovar Enteritidis str. P125109]
Salmonella_enterica	000360	GCF_000272755.4_ASM27275v4	NZ_CP010282.1	lcl|NZ_CP010282.1_prot_WP_000764551.1_2175	Chromosome	none	2305821	2306261	gi|207857052|ref|YP_002243703.1| transcriptional regulator SlyA [Salmonella enterica subsp. enterica serovar Enteritidis str. P125109]
Salmonella_enterica	000360	GCF_000272775.4_ASM27277v4	NZ_CP010279.1	lcl|NZ_CP010279.1_prot_WP_000764551.1_1110	Chromosome	none	1102155	1102595	gi|207857052|ref|YP_002243703.1| transcriptional regulator SlyA [Salmonella enterica subsp. enterica serovar Enteritidis str. P125109]
Salmonella_enterica	000360	GCF_000272815.2_ASM27281v2	NZ_CP009561.1	lcl|NZ_CP009561.1_prot_WP_000764551.1_3198	Chromosome	none	3420841	3421281	gi|207857052|ref|YP_002243703.1| transcriptional regulator SlyA [Salmonella enterica subsp. enterica serovar Enteritidis str. P125109]
Salmonella_enterica	000360	GCF_000272835.4_ASM27283v4	NZ_CP010284.1	lcl|NZ_CP010284.1_prot_WP_000764551.1_3743	Chromosome	none	3994253	3994693	gi|207857052|ref|YP_002243703.1| transcriptional regulator SlyA [Salmonella enterica subsp. enterica serovar Enteritidis str. P125109]
Salmonella_enterica	000360	GCF_000272895.2_ASM27289v3	NZ_CP010280.1	lcl|NZ_CP010280.1_prot_WP_000764551.1_904	Chromosome	none	880665	881105	gi|207857052|ref|YP_002243703.1| transcriptional regulator SlyA [Salmonella enterica subsp. enterica serovar Enteritidis str. P125109]
Salmonella_enterica	000360	GCF_000280315.2_ASM28031v2	NZ_CP007598.1	lcl|NZ_CP007598.1_prot_WP_000764551.1_3110	Chromosome	none	3319781	3320221	gi|207857052|ref|YP_002243703.1| transcriptional regulator SlyA [Salmonella enterica subsp. enterica serovar Enteritidis str. P125109]
Salmonella_enterica	000360	GCF_000329365.2_ASM32936v2	NZ_CP007528.1	lcl|NZ_CP007528.1_prot_WP_000764551.1_2390	Chromosome	none	2554417	2554857	gi|207857052|ref|YP_002243703.1| transcriptional regulator SlyA [Salmonella enterica subsp. enterica serovar Enteritidis str. P125109]
Salmonella_enterica	000360	GCF_000330485.2_ASM33048v2	NZ_CP012347.1	lcl|NZ_CP012347.1_prot_WP_000764577.1_2012	Chromosome	none	2167427	2167867	gi|205352843|ref|YP_002226644.1| transcriptional regulator SlyA [Salmonella enterica subsp. enterica serovar Gallinarum str. 287/91]
Salmonella_enterica	000360	GCF_000335875.2_ASM33587v2	NZ_CP011394.1	lcl|NZ_CP011394.1_prot_WP_000764551.1_2093	Chromosome	none	2210469	2210909	gi|207857052|ref|YP_002243703.1| transcriptional regulator SlyA [Salmonella enterica subsp. enterica serovar Enteritidis str. P125109]
Salmonella_enterica	000360	GCF_000335995.2_ASM33599v2	NZ_CP019035.1	lcl|NZ_CP019035.1_prot_WP_000764577.1_2263	Chromosome	none	2420390	2420830	gi|205352843|ref|YP_002226644.1| transcriptional regulator SlyA [Salmonella enterica subsp. enterica serovar Gallinarum str. 287/91]
Salmonella_enterica	000360	GCF_000341425.1_ASM34142v1	NC_020307.1	lcl|NC_020307.1_prot_WP_000764552.1_836	Chromosome	none	843881	844321	gi|207857052|ref|YP_002243703.1| transcriptional regulator SlyA [Salmonella enterica subsp. enterica serovar Enteritidis str. P125109]
Salmonella_enterica	000360	GCF_000385905.1_ASM38590v1	NC_021176.1	lcl|NC_021176.1_prot_WP_000764554.1_1301	Chromosome	none	1374285	1374725	gi|207857052|ref|YP_002243703.1| transcriptional regulator SlyA [Salmonella enterica subsp. enterica serovar Enteritidis str. P125109]
Salmonella_enterica	000360	GCF_000430085.2_ASM43008v2	NC_021812.2	lcl|NC_021812.2_prot_WP_000764554.1_1897	Chromosome	none	1999959	2000399	gi|207857052|ref|YP_002243703.1| transcriptional regulator SlyA [Salmonella enterica subsp. enterica serovar Enteritidis str. P125109]
Salmonella_enterica	000360	GCF_000430105.1_ASM43010v1	NC_021810.1	lcl|NC_021810.1_prot_WP_000764554.1_3134	Chromosome	none	3314705	3315145	gi|207857052|ref|YP_002243703.1| transcriptional regulator SlyA [Salmonella enterica subsp. enterica serovar Enteritidis str. P125109]
Salmonella_enterica	000360	GCF_000430125.1_ASM43012v1	NC_021818.1	lcl|NC_021818.1_prot_WP_000764552.1_2346	Chromosome	none	2481106	2481546	gi|207857052|ref|YP_002243703.1| transcriptional regulator SlyA [Salmonella enterica subsp. enterica serovar Enteritidis str. P125109]
Salmonella_enterica	000360	GCF_000430145.2_ASM43014v3	NC_021814.1	lcl|NC_021814.1_prot_WP_000764553.1_1946	Chromosome	none	2038623	2039063	gi|207857052|ref|YP_002243703.1| transcriptional regulator SlyA [Salmonella enterica subsp. enterica serovar Enteritidis str. P125109]
Salmonella_enterica	000360	GCF_000430165.1_ASM43016v1	NC_021820.1	lcl|NC_021820.1_prot_WP_000764553.1_2566	Chromosome	none	2766494	2766934	gi|207857052|ref|YP_002243703.1| transcriptional regulator SlyA [Salmonella enterica subsp. enterica serovar Enteritidis str. P125109]
Salmonella_enterica	000360	GCF_000439415.1_ASM43941v1	NC_021844.1	lcl|NC_021844.1_prot_WP_000764553.1_2348	Chromosome	none	2509211	2509651	gi|207857052|ref|YP_002243703.1| transcriptional regulator SlyA [Salmonella enterica subsp. enterica serovar Enteritidis str. P125109]
Salmonella_enterica	000360	GCF_000442415.1_ASM44241v1	NC_021902.1	lcl|NC_021902.1_prot_WP_000764551.1_2439	Chromosome	none	2544152	2544592	gi|207857052|ref|YP_002243703.1| transcriptional regulator SlyA [Salmonella enterica subsp. enterica serovar Enteritidis str. P125109]
Salmonella_enterica	000360	GCF_000462995.1_ASM46299v1	NC_022221.1	lcl|NC_022221.1_prot_WP_000764577.1_1214	Chromosome	none	1285888	1286328	gi|205352843|ref|YP_002226644.1| transcriptional regulator SlyA [Salmonella enterica subsp. enterica serovar Gallinarum str. 287/91]
Salmonella_enterica	000360	GCF_000473275.1_ASM47327v1	NC_022525.1	lcl|NC_022525.1_prot_WP_000764551.1_1402	Chromosome	none	1483362	1483802	gi|207857052|ref|YP_002243703.1| transcriptional regulator SlyA [Salmonella enterica subsp. enterica serovar Enteritidis str. P125109]
Salmonella_enterica	000360	GCF_000483715.2_ASM48371v2	NZ_CP016357.1	lcl|NZ_CP016357.1_prot_WP_000764551.1_2324	Chromosome	none	2463526	2463966	gi|207857052|ref|YP_002243703.1| transcriptional regulator SlyA [Salmonella enterica subsp. enterica serovar Enteritidis str. P125109]
Salmonella_enterica	000360	GCF_000484195.3_ASM48419v3	NZ_CP011259.2	lcl|NZ_CP011259.2_prot_WP_000764554.1_2143	Chromosome	none	2270824	2271264	gi|207857052|ref|YP_002243703.1| transcriptional regulator SlyA [Salmonella enterica subsp. enterica serovar Enteritidis str. P125109]
Salmonella_enterica	000360	GCF_000486045.2_ASM48604v2	NZ_CP019176.1	lcl|NZ_CP019176.1_prot_WP_000764554.1_2307	Chromosome	none	2458847	2459287	gi|207857052|ref|YP_002243703.1| transcriptional regulator SlyA [Salmonella enterica subsp. enterica serovar Enteritidis str. P125109]
Salmonella_enterica	000360	GCF_000486165.2_ASM48616v2	NZ_CP017727.1	lcl|NZ_CP017727.1_prot_WP_000764556.1_2045	Chromosome	none	2173613	2174053	gi|207857052|ref|YP_002243703.1| transcriptional regulator SlyA [Salmonella enterica subsp. enterica serovar Enteritidis str. P125109]
Salmonella_enterica	000360	GCF_000486345.2_ASM48634v2	NZ_CP017728.1	lcl|NZ_CP017728.1_prot_WP_000764553.1_2100	Chromosome	none	2209703	2210143	gi|207857052|ref|YP_002243703.1| transcriptional regulator SlyA [Salmonella enterica subsp. enterica serovar Enteritidis str. P125109]
Salmonella_enterica	000360	GCF_000486365.2_ASM48636v2	NZ_CP011396.1	lcl|NZ_CP011396.1_prot_WP_000764551.1_2271	Chromosome	none	2419296	2419736	gi|207857052|ref|YP_002243703.1| transcriptional regulator SlyA [Salmonella enterica subsp. enterica serovar Enteritidis str. P125109]
Salmonella_enterica	000360	GCF_000486405.2_ASM48640v2	NZ_CP007505.1	lcl|NZ_CP007505.1_prot_WP_000764552.1_2693	Chromosome	none	2920672	2921112	gi|207857052|ref|YP_002243703.1| transcriptional regulator SlyA [Salmonella enterica subsp. enterica serovar Enteritidis str. P125109]
Salmonella_enterica	000360	GCF_000486445.2_ASM48644v2	NZ_CP012349.1	lcl|NZ_CP012349.1_prot_WP_000764554.1_2091	Chromosome	none	2201115	2201555	gi|207857052|ref|YP_002243703.1| transcriptional regulator SlyA [Salmonella enterica subsp. enterica serovar Enteritidis str. P125109]
Salmonella_enterica	000360	GCF_000486585.2_ASM48658v2	NZ_CP019192.1	lcl|NZ_CP019192.1_prot_WP_000764550.1_2280	Chromosome	none	2416494	2416934	gi|207857052|ref|YP_002243703.1| transcriptional regulator SlyA [Salmonella enterica subsp. enterica serovar Enteritidis str. P125109]
Salmonella_enterica	000360	GCF_000486725.2_ASM48672v2	NZ_CP019185.1	lcl|NZ_CP019185.1_prot_WP_000764554.1_2208	Chromosome	none	2303861	2304301	gi|207857052|ref|YP_002243703.1| transcriptional regulator SlyA [Salmonella enterica subsp. enterica serovar Enteritidis str. P125109]
Salmonella_enterica	000360	GCF_000486765.2_ASM48676v2	NZ_CP012346.1	lcl|NZ_CP012346.1_prot_WP_000764550.1_2282	Chromosome	none	2420995	2421435	gi|207857052|ref|YP_002243703.1| transcriptional regulator SlyA [Salmonella enterica subsp. enterica serovar Enteritidis str. P125109]
Salmonella_enterica	000360	GCF_000486815.2_ASM48681v2	NZ_CP019197.1	lcl|NZ_CP019197.1_prot_WP_000764550.1_2319	Chromosome	none	2453528	2453968	gi|207857052|ref|YP_002243703.1| transcriptional regulator SlyA [Salmonella enterica subsp. enterica serovar Enteritidis str. P125109]
Salmonella_enterica	000360	GCF_000486855.2_ASM48685v2	NZ_CP019184.1	lcl|NZ_CP019184.1_prot_WP_000764552.1_2237	Chromosome	none	2387422	2387862	gi|207857052|ref|YP_002243703.1| transcriptional regulator SlyA [Salmonella enterica subsp. enterica serovar Enteritidis str. P125109]
Salmonella_enterica	000360	GCF_000486915.2_ASM48691v2	NZ_CP019183.1	lcl|NZ_CP019183.1_prot_WP_000764553.1_2493	Chromosome	none	2619646	2620086	gi|207857052|ref|YP_002243703.1| transcriptional regulator SlyA [Salmonella enterica subsp. enterica serovar Enteritidis str. P125109]
Salmonella_enterica	000360	GCF_000487015.2_ASM48701v2	NZ_CP019201.1	lcl|NZ_CP019201.1_prot_WP_000764550.1_2366	Chromosome	none	2494505	2494945	gi|207857052|ref|YP_002243703.1| transcriptional regulator SlyA [Salmonella enterica subsp. enterica serovar Enteritidis str. P125109]
Salmonella_enterica	000360	GCF_000487035.2_ASM48703v2	NZ_CP019198.1	lcl|NZ_CP019198.1_prot_WP_000764550.1_2470	Chromosome	none	2574498	2574938	gi|207857052|ref|YP_002243703.1| transcriptional regulator SlyA [Salmonella enterica subsp. enterica serovar Enteritidis str. P125109]
Salmonella_enterica	000360	GCF_000487155.2_ASM48715v2	NZ_CP019181.1	lcl|NZ_CP019181.1_prot_WP_000764553.1_1495	Chromosome	none	1525376	1525816	gi|207857052|ref|YP_002243703.1| transcriptional regulator SlyA [Salmonella enterica subsp. enterica serovar Enteritidis str. P125109]
Salmonella_enterica	000360	GCF_000487255.2_ASM48725v2	NZ_CP019178.1	lcl|NZ_CP019178.1_prot_WP_000764551.1_2298	Chromosome	none	2422808	2423248	gi|207857052|ref|YP_002243703.1| transcriptional regulator SlyA [Salmonella enterica subsp. enterica serovar Enteritidis str. P125109]
Salmonella_enterica	000360	GCF_000487295.3_ASM48729v3	NZ_CP012344.2	lcl|NZ_CP012344.2_prot_WP_000445639.1_2271	Chromosome	none	2390466	2390900	gi|56413587|ref|YP_150662.1| transcriptional regulator [Salmonella enterica subsp. enterica serovar Paratyphi A str. ATCC 9150]
Salmonella_enterica	000360	GCF_000487515.2_ASM48751v2	NZ_CP019177.1	lcl|NZ_CP019177.1_prot_WP_000764552.1_2420	Chromosome	none	2547046	2547486	gi|207857052|ref|YP_002243703.1| transcriptional regulator SlyA [Salmonella enterica subsp. enterica serovar Enteritidis str. P125109]
Salmonella_enterica	000360	GCF_000487575.2_ASM48757v2	NZ_CP007531.1	lcl|NZ_CP007531.1_prot_WP_000764551.1_822	Chromosome	none	843220	843660	gi|207857052|ref|YP_002243703.1| transcriptional regulator SlyA [Salmonella enterica subsp. enterica serovar Enteritidis str. P125109]
Salmonella_enterica	000360	GCF_000487615.2_ASM48761v2	NZ_CP007534.1	lcl|NZ_CP007534.1_prot_WP_000764551.1_3202	Chromosome	none	3410359	3410799	gi|207857052|ref|YP_002243703.1| transcriptional regulator SlyA [Salmonella enterica subsp. enterica serovar Enteritidis str. P125109]
Salmonella_enterica	000360	GCF_000487775.1_ASM48777v2	NZ_CP007533.1	lcl|NZ_CP007533.1_prot_WP_000764552.1_995	Chromosome	none	1017051	1017491	gi|207857052|ref|YP_002243703.1| transcriptional regulator SlyA [Salmonella enterica subsp. enterica serovar Enteritidis str. P125109]
Salmonella_enterica	000360	GCF_000487915.2_ASM48791v2	NZ_CP007532.1	lcl|NZ_CP007532.1_prot_WP_000764550.1_3030	Chromosome	none	3258823	3259263	gi|207857052|ref|YP_002243703.1| transcriptional regulator SlyA [Salmonella enterica subsp. enterica serovar Enteritidis str. P125109]
Salmonella_enterica	000360	GCF_000487935.2_ASM48793v2	NZ_CP017723.1	lcl|NZ_CP017723.1_prot_WP_000764551.1_2410	Chromosome	none	2525621	2526061	gi|207857052|ref|YP_002243703.1| transcriptional regulator SlyA [Salmonella enterica subsp. enterica serovar Enteritidis str. P125109]
Salmonella_enterica	000360	GCF_000493295.2_ASM49329v2	NZ_CP019189.1	lcl|NZ_CP019189.1_prot_WP_000764550.1_2355	Chromosome	none	2479085	2479525	gi|207857052|ref|YP_002243703.1| transcriptional regulator SlyA [Salmonella enterica subsp. enterica serovar Enteritidis str. P125109]
Salmonella_enterica	000360	GCF_000493535.2_DT2	NC_022544.1	lcl|NC_022544.1_prot_WP_000764553.1_1393	Chromosome	none	1477512	1477952	gi|207857052|ref|YP_002243703.1| transcriptional regulator SlyA [Salmonella enterica subsp. enterica serovar Enteritidis str. P125109]
Salmonella_enterica	000360	GCF_000494385.3_ASM49438v3	NZ_CP015024.2	lcl|NZ_CP015024.2_prot_WP_000764554.1_2143	Chromosome	none	2270823	2271263	gi|207857052|ref|YP_002243703.1| transcriptional regulator SlyA [Salmonella enterica subsp. enterica serovar Enteritidis str. P125109]
Salmonella_enterica	000360	GCF_000503845.1_ASM50384v1	NC_022991.1	lcl|NC_022991.1_prot_WP_000764554.1_1578	Chromosome	none	1692652	1693092	gi|207857052|ref|YP_002243703.1| transcriptional regulator SlyA [Salmonella enterica subsp. enterica serovar Enteritidis str. P125109]
Salmonella_enterica	000360	GCF_000505365.2_ASM50536v2	NZ_CP012833.1	lcl|NZ_CP012833.1_prot_WP_000764554.1_1976	Chromosome	none	2114997	2115437	gi|207857052|ref|YP_002243703.1| transcriptional regulator SlyA [Salmonella enterica subsp. enterica serovar Enteritidis str. P125109]
Salmonella_enterica	000360	GCF_000505705.1_ASM50570v1	NZ_CP005995.1	lcl|NZ_CP005995.1_prot_WP_000764554.1_84	Chromosome	none	78278	78718	gi|207857052|ref|YP_002243703.1| transcriptional regulator SlyA [Salmonella enterica subsp. enterica serovar Enteritidis str. P125109]
Salmonella_enterica	000360	GCF_000612325.1_ASM61232v1	NZ_CP007507.1	lcl|NZ_CP007507.1_prot_WP_000764551.1_1624	Chromosome	none	1708607	1709047	gi|207857052|ref|YP_002243703.1| transcriptional regulator SlyA [Salmonella enterica subsp. enterica serovar Enteritidis str. P125109]
Salmonella_enterica	000360	GCF_000623055.1_ASM62305v2	NZ_CP007269.1	lcl|NZ_CP007269.1_prot_WP_000764551.1_1623	Chromosome	none	1704552	1704992	gi|207857052|ref|YP_002243703.1| transcriptional regulator SlyA [Salmonella enterica subsp. enterica serovar Enteritidis str. P125109]
Salmonella_enterica	000360	GCF_000623095.1_ASM62309v2	NZ_CP007271.1	lcl|NZ_CP007271.1_prot_WP_000764551.1_1628	Chromosome	none	1708914	1709354	gi|207857052|ref|YP_002243703.1| transcriptional regulator SlyA [Salmonella enterica subsp. enterica serovar Enteritidis str. P125109]
Salmonella_enterica	000360	GCF_000623115.2_ASM62311v2	NZ_CP007272.2	lcl|NZ_CP007272.2_prot_WP_000764551.1_1628	Chromosome	none	1708914	1709354	gi|207857052|ref|YP_002243703.1| transcriptional regulator SlyA [Salmonella enterica subsp. enterica serovar Enteritidis str. P125109]
Salmonella_enterica	000360	GCF_000623135.1_ASM62313v2	NZ_CP007273.1	lcl|NZ_CP007273.1_prot_WP_000764551.1_1628	Chromosome	none	1708914	1709354	gi|207857052|ref|YP_002243703.1| transcriptional regulator SlyA [Salmonella enterica subsp. enterica serovar Enteritidis str. P125109]
Salmonella_enterica	000360	GCF_000623195.2_ASM62319v2	NZ_CP007267.2	lcl|NZ_CP007267.2_prot_WP_000764551.1_1625	Chromosome	none	1708594	1709034	gi|207857052|ref|YP_002243703.1| transcriptional regulator SlyA [Salmonella enterica subsp. enterica serovar Enteritidis str. P125109]
Salmonella_enterica	000360	GCF_000623275.1_ASM62327v1	NZ_CP007263.1	lcl|NZ_CP007263.1_prot_WP_000764551.1_1626	Chromosome	none	1707979	1708419	gi|207857052|ref|YP_002243703.1| transcriptional regulator SlyA [Salmonella enterica subsp. enterica serovar Enteritidis str. P125109]
Salmonella_enterica	000360	GCF_000623295.1_ASM62329v1	NZ_CP007258.1	lcl|NZ_CP007258.1_prot_WP_000764551.1_1623	Chromosome	none	1704086	1704526	gi|207857052|ref|YP_002243703.1| transcriptional regulator SlyA [Salmonella enterica subsp. enterica serovar Enteritidis str. P125109]
Salmonella_enterica	000360	GCF_000623315.1_ASM62331v1	NZ_CP007259.1	lcl|NZ_CP007259.1_prot_WP_000764551.1_1623	Chromosome	none	1704984	1705424	gi|207857052|ref|YP_002243703.1| transcriptional regulator SlyA [Salmonella enterica subsp. enterica serovar Enteritidis str. P125109]
Salmonella_enterica	000360	GCF_000623335.1_ASM62333v1	NZ_CP007260.1	lcl|NZ_CP007260.1_prot_WP_000764551.1_1623	Chromosome	none	1704174	1704614	gi|207857052|ref|YP_002243703.1| transcriptional regulator SlyA [Salmonella enterica subsp. enterica serovar Enteritidis str. P125109]
Salmonella_enterica	000360	GCF_000623355.1_ASM62335v1	NZ_CP007261.1	lcl|NZ_CP007261.1_prot_WP_000764551.1_1632	Chromosome	none	1713102	1713542	gi|207857052|ref|YP_002243703.1| transcriptional regulator SlyA [Salmonella enterica subsp. enterica serovar Enteritidis str. P125109]
Salmonella_enterica	000360	GCF_000623375.1_ASM62337v1	NZ_CP007262.1	lcl|NZ_CP007262.1_prot_WP_000764551.1_1625	Chromosome	none	1708492	1708932	gi|207857052|ref|YP_002243703.1| transcriptional regulator SlyA [Salmonella enterica subsp. enterica serovar Enteritidis str. P125109]
Salmonella_enterica	000360	GCF_000623395.2_ASM62339v2	NZ_CP007288.2	lcl|NZ_CP007288.2_prot_WP_000764551.1_1628	Chromosome	none	1708914	1709354	gi|207857052|ref|YP_002243703.1| transcriptional regulator SlyA [Salmonella enterica subsp. enterica serovar Enteritidis str. P125109]
Salmonella_enterica	000360	GCF_000623455.2_ASM62345v2	NZ_CP007291.2	lcl|NZ_CP007291.2_prot_WP_000764551.1_1628	Chromosome	none	1708914	1709354	gi|207857052|ref|YP_002243703.1| transcriptional regulator SlyA [Salmonella enterica subsp. enterica serovar Enteritidis str. P125109]
Salmonella_enterica	000360	GCF_000623475.1_ASM62347v2	NZ_CP007292.1	lcl|NZ_CP007292.1_prot_WP_000764551.1_1628	Chromosome	none	1708914	1709354	gi|207857052|ref|YP_002243703.1| transcriptional regulator SlyA [Salmonella enterica subsp. enterica serovar Enteritidis str. P125109]
Salmonella_enterica	000360	GCF_000623615.2_ASM62361v2	NZ_CP007280.2	lcl|NZ_CP007280.2_prot_WP_000764551.1_1628	Chromosome	none	1708914	1709354	gi|207857052|ref|YP_002243703.1| transcriptional regulator SlyA [Salmonella enterica subsp. enterica serovar Enteritidis str. P125109]
Salmonella_enterica	000360	GCF_000623655.2_ASM62365v2	NZ_CP007282.2	lcl|NZ_CP007282.2_prot_WP_000764551.1_1628	Chromosome	none	1708914	1709354	gi|207857052|ref|YP_002243703.1| transcriptional regulator SlyA [Salmonella enterica subsp. enterica serovar Enteritidis str. P125109]
Salmonella_enterica	000360	GCF_000623675.2_ASM62367v2	NZ_CP007283.2	lcl|NZ_CP007283.2_prot_WP_000764551.1_1628	Chromosome	none	1708914	1709354	gi|207857052|ref|YP_002243703.1| transcriptional regulator SlyA [Salmonella enterica subsp. enterica serovar Enteritidis str. P125109]
Salmonella_enterica	000360	GCF_000623715.2_ASM62371v2	NZ_CP007285.2	lcl|NZ_CP007285.2_prot_WP_000764551.1_1628	Chromosome	none	1708914	1709354	gi|207857052|ref|YP_002243703.1| transcriptional regulator SlyA [Salmonella enterica subsp. enterica serovar Enteritidis str. P125109]
Salmonella_enterica	000360	GCF_000623735.2_ASM62373v2	NZ_CP007286.2	lcl|NZ_CP007286.2_prot_WP_000764551.1_1629	Chromosome	none	1708914	1709354	gi|207857052|ref|YP_002243703.1| transcriptional regulator SlyA [Salmonella enterica subsp. enterica serovar Enteritidis str. P125109]
Salmonella_enterica	000360	GCF_000624055.2_ASM62405v2	NZ_CP007312.2	lcl|NZ_CP007312.2_prot_WP_000764551.1_1628	Chromosome	none	1708914	1709354	gi|207857052|ref|YP_002243703.1| transcriptional regulator SlyA [Salmonella enterica subsp. enterica serovar Enteritidis str. P125109]
Salmonella_enterica	000360	GCF_000624175.1_ASM62417v2	NZ_CP007333.1	lcl|NZ_CP007333.1_prot_WP_000764551.1_1628	Chromosome	none	1708914	1709354	gi|207857052|ref|YP_002243703.1| transcriptional regulator SlyA [Salmonella enterica subsp. enterica serovar Enteritidis str. P125109]
Salmonella_enterica	000360	GCF_000624395.2_ASM62439v2	NZ_CP007329.2	lcl|NZ_CP007329.2_prot_WP_000764551.1_1625	Chromosome	none	1708711	1709151	gi|207857052|ref|YP_002243703.1| transcriptional regulator SlyA [Salmonella enterica subsp. enterica serovar Enteritidis str. P125109]
Salmonella_enterica	000360	GCF_000625855.1_ASM62585v2	NZ_CP007425.1	lcl|NZ_CP007425.1_prot_WP_000764551.1_1628	Chromosome	none	1708914	1709354	gi|207857052|ref|YP_002243703.1| transcriptional regulator SlyA [Salmonella enterica subsp. enterica serovar Enteritidis str. P125109]
Salmonella_enterica	000360	GCF_000626095.2_ASM62609v2	NZ_CP007434.2	lcl|NZ_CP007434.2_prot_WP_000764551.1_1628	Chromosome	none	1708914	1709354	gi|207857052|ref|YP_002243703.1| transcriptional regulator SlyA [Salmonella enterica subsp. enterica serovar Enteritidis str. P125109]
Salmonella_enterica	000360	GCF_000626175.1_ASM62617v1	NZ_CP007175.1	lcl|NZ_CP007175.1_prot_WP_000764551.1_1623	Chromosome	none	1704599	1705039	gi|207857052|ref|YP_002243703.1| transcriptional regulator SlyA [Salmonella enterica subsp. enterica serovar Enteritidis str. P125109]
Salmonella_enterica	000360	GCF_000626195.1_ASM62619v1	NZ_CP007245.1	lcl|NZ_CP007245.1_prot_WP_000764551.1_1624	Chromosome	none	1706123	1706563	gi|207857052|ref|YP_002243703.1| transcriptional regulator SlyA [Salmonella enterica subsp. enterica serovar Enteritidis str. P125109]
Salmonella_enterica	000360	GCF_000626215.1_ASM62621v1	NZ_CP007246.1	lcl|NZ_CP007246.1_prot_WP_000764551.1_1623	Chromosome	none	1704206	1704646	gi|207857052|ref|YP_002243703.1| transcriptional regulator SlyA [Salmonella enterica subsp. enterica serovar Enteritidis str. P125109]
Salmonella_enterica	000360	GCF_000626235.1_ASM62623v1	NZ_CP007247.1	lcl|NZ_CP007247.1_prot_WP_000764551.1_1623	Chromosome	none	1705351	1705791	gi|207857052|ref|YP_002243703.1| transcriptional regulator SlyA [Salmonella enterica subsp. enterica serovar Enteritidis str. P125109]
Salmonella_enterica	000360	GCF_000626255.1_ASM62625v1	NZ_CP007248.1	lcl|NZ_CP007248.1_prot_WP_000764551.1_1626	Chromosome	none	1707570	1708010	gi|207857052|ref|YP_002243703.1| transcriptional regulator SlyA [Salmonella enterica subsp. enterica serovar Enteritidis str. P125109]
Salmonella_enterica	000360	GCF_000626275.2_ASM62627v2	NZ_CP007249.2	lcl|NZ_CP007249.2_prot_WP_000764551.1_1625	Chromosome	none	1709832	1710272	gi|207857052|ref|YP_002243703.1| transcriptional regulator SlyA [Salmonella enterica subsp. enterica serovar Enteritidis str. P125109]
Salmonella_enterica	000360	GCF_000626295.1_ASM62629v1	NZ_CP007250.1	lcl|NZ_CP007250.1_prot_WP_000764551.1_1626	Chromosome	none	1707910	1708350	gi|207857052|ref|YP_002243703.1| transcriptional regulator SlyA [Salmonella enterica subsp. enterica serovar Enteritidis str. P125109]
Salmonella_enterica	000360	GCF_000626335.1_ASM62633v1	NZ_CP007252.1	lcl|NZ_CP007252.1_prot_WP_000764551.1_1623	Chromosome	none	1704500	1704940	gi|207857052|ref|YP_002243703.1| transcriptional regulator SlyA [Salmonella enterica subsp. enterica serovar Enteritidis str. P125109]
Salmonella_enterica	000360	GCF_000626355.1_ASM62635v1	NZ_CP007253.1	lcl|NZ_CP007253.1_prot_WP_000764551.1_1626	Chromosome	none	1708305	1708745	gi|207857052|ref|YP_002243703.1| transcriptional regulator SlyA [Salmonella enterica subsp. enterica serovar Enteritidis str. P125109]
Salmonella_enterica	000360	GCF_000626375.1_ASM62637v1	NZ_CP007254.1	lcl|NZ_CP007254.1_prot_WP_000764551.1_1623	Chromosome	none	1704552	1704992	gi|207857052|ref|YP_002243703.1| transcriptional regulator SlyA [Salmonella enterica subsp. enterica serovar Enteritidis str. P125109]
Salmonella_enterica	000360	GCF_000626695.2_ASM62669v2	NZ_CP007360.2	lcl|NZ_CP007360.2_prot_WP_000764551.1_1628	Chromosome	none	1708914	1709354	gi|207857052|ref|YP_002243703.1| transcriptional regulator SlyA [Salmonella enterica subsp. enterica serovar Enteritidis str. P125109]
Salmonella_enterica	000360	GCF_000636135.1_ASM63613v1	NZ_CP007581.1	lcl|NZ_CP007581.1_prot_WP_000764553.1_1445	Chromosome	none	1501375	1501815	gi|207857052|ref|YP_002243703.1| transcriptional regulator SlyA [Salmonella enterica subsp. enterica serovar Enteritidis str. P125109]
Salmonella_enterica	000360	GCF_000698515.2_ASM69851v2	NZ_CP039496.1	lcl|NZ_CP039496.1_prot_WP_000764553.1_2302	Chromosome	none	2457190	2457630	gi|207857052|ref|YP_002243703.1| transcriptional regulator SlyA [Salmonella enterica subsp. enterica serovar Enteritidis str. P125109]
Salmonella_enterica	000360	GCF_000698715.2_ASM69871v2	NZ_CP039500.1	lcl|NZ_CP039500.1_prot_WP_000764553.1_2301	Chromosome	none	2458178	2458618	gi|207857052|ref|YP_002243703.1| transcriptional regulator SlyA [Salmonella enterica subsp. enterica serovar Enteritidis str. P125109]
Salmonella_enterica	000360	GCF_000715155.1_ASM71515v2	NZ_CP007804.1	lcl|NZ_CP007804.1_prot_WP_000764553.1_1353	Chromosome	none	1420981	1421421	gi|207857052|ref|YP_002243703.1| transcriptional regulator SlyA [Salmonella enterica subsp. enterica serovar Enteritidis str. P125109]
Salmonella_enterica	000360	GCF_000732045.2_ASM73204v2	NZ_CP075037.1	lcl|NZ_CP075037.1_prot_WP_000764550.1_2348	Chromosome	none	2466192	2466632	gi|207857052|ref|YP_002243703.1| transcriptional regulator SlyA [Salmonella enterica subsp. enterica serovar Enteritidis str. P125109]
Salmonella_enterica	000360	GCF_000742815.1_ASM74281v1	NZ_CP007639.1	lcl|NZ_CP007639.1_prot_WP_000445639.1_1505	Chromosome	none	1552839	1553273	gi|56413587|ref|YP_150662.1| transcriptional regulator [Salmonella enterica subsp. enterica serovar Paratyphi A str. ATCC 9150]
Salmonella_enterica	000360	GCF_000743055.1_ASM74305v1	NZ_CP009102.1	lcl|NZ_CP009102.1_prot_WP_000764553.1_1358	Chromosome	none	1445961	1446401	gi|207857052|ref|YP_002243703.1| transcriptional regulator SlyA [Salmonella enterica subsp. enterica serovar Enteritidis str. P125109]
Salmonella_enterica	000360	GCF_000748245.2_ASM74824v2	NZ_CP039499.1	lcl|NZ_CP039499.1_prot_WP_000764553.1_2301	Chromosome	none	2458178	2458618	gi|207857052|ref|YP_002243703.1| transcriptional regulator SlyA [Salmonella enterica subsp. enterica serovar Enteritidis str. P125109]
Salmonella_enterica	000360	GCF_000748565.2_ASM74856v2	NZ_CP039498.1	lcl|NZ_CP039498.1_prot_WP_000764553.1_2301	Chromosome	none	2458066	2458506	gi|207857052|ref|YP_002243703.1| transcriptional regulator SlyA [Salmonella enterica subsp. enterica serovar Enteritidis str. P125109]
Salmonella_enterica	000360	GCF_000750215.1_ASM75021v1	NZ_CP009089.1	lcl|NZ_CP009089.1_prot_WP_000764551.1_1624	Chromosome	none	1709864	1710304	gi|207857052|ref|YP_002243703.1| transcriptional regulator SlyA [Salmonella enterica subsp. enterica serovar Enteritidis str. P125109]
Salmonella_enterica	000360	GCF_000750255.1_ASM75025v1	NZ_CP009090.1	lcl|NZ_CP009090.1_prot_WP_000764551.1_1624	Chromosome	none	1708332	1708772	gi|207857052|ref|YP_002243703.1| transcriptional regulator SlyA [Salmonella enterica subsp. enterica serovar Enteritidis str. P125109]
Salmonella_enterica	000360	GCF_000750295.1_ASM75029v1	NZ_CP009091.1	lcl|NZ_CP009091.1_prot_WP_000764551.1_1620	Chromosome	none	1695134	1695574	gi|207857052|ref|YP_002243703.1| transcriptional regulator SlyA [Salmonella enterica subsp. enterica serovar Enteritidis str. P125109]
Salmonella_enterica	000360	GCF_000750335.1_ASM75033v1	NZ_CP009092.1	lcl|NZ_CP009092.1_prot_WP_000764551.1_1625	Chromosome	none	1708894	1709334	gi|207857052|ref|YP_002243703.1| transcriptional regulator SlyA [Salmonella enterica subsp. enterica serovar Enteritidis str. P125109]
Salmonella_enterica	000360	GCF_000750375.1_ASM75037v1	NZ_CP009093.1	lcl|NZ_CP009093.1_prot_WP_000764551.1_1611	Chromosome	none	1700345	1700785	gi|207857052|ref|YP_002243703.1| transcriptional regulator SlyA [Salmonella enterica subsp. enterica serovar Enteritidis str. P125109]
Salmonella_enterica	000360	GCF_000750395.2_ASM75039v2	NZ_CP009085.2	lcl|NZ_CP009085.2_prot_WP_000764551.1_1625	Chromosome	none	1708694	1709134	gi|207857052|ref|YP_002243703.1| transcriptional regulator SlyA [Salmonella enterica subsp. enterica serovar Enteritidis str. P125109]
Salmonella_enterica	000360	GCF_000750415.2_ASM75041v2	NZ_CP009084.2	lcl|NZ_CP009084.2_prot_WP_000764551.1_1624	Chromosome	none	1708694	1709134	gi|207857052|ref|YP_002243703.1| transcriptional regulator SlyA [Salmonella enterica subsp. enterica serovar Enteritidis str. P125109]
Salmonella_enterica	000360	GCF_000750435.1_ASM75043v1	NZ_CP009086.1	lcl|NZ_CP009086.1_prot_WP_000764551.1_1625	Chromosome	none	1708127	1708567	gi|207857052|ref|YP_002243703.1| transcriptional regulator SlyA [Salmonella enterica subsp. enterica serovar Enteritidis str. P125109]
Salmonella_enterica	000360	GCF_000750455.1_ASM75045v1	NZ_CP009087.1	lcl|NZ_CP009087.1_prot_WP_000764551.1_1625	Chromosome	none	1707882	1708322	gi|207857052|ref|YP_002243703.1| transcriptional regulator SlyA [Salmonella enterica subsp. enterica serovar Enteritidis str. P125109]
Salmonella_enterica	000360	GCF_000750475.1_ASM75047v1	NZ_CP009083.1	lcl|NZ_CP009083.1_prot_WP_000764551.1_1625	Chromosome	none	1708702	1709142	gi|207857052|ref|YP_002243703.1| transcriptional regulator SlyA [Salmonella enterica subsp. enterica serovar Enteritidis str. P125109]
Salmonella_enterica	000360	GCF_000750495.1_ASM75049v1	NZ_CP009088.1	lcl|NZ_CP009088.1_prot_WP_000764551.1_1625	Chromosome	none	1707508	1707948	gi|207857052|ref|YP_002243703.1| transcriptional regulator SlyA [Salmonella enterica subsp. enterica serovar Enteritidis str. P125109]
Salmonella_enterica	000360	GCF_000754375.1_ASM75437v1	NZ_CP008928.1	lcl|NZ_CP008928.1_prot_WP_000764551.1_14	Chromosome	none	13304	13744	gi|207857052|ref|YP_002243703.1| transcriptional regulator SlyA [Salmonella enterica subsp. enterica serovar Enteritidis str. P125109]
Salmonella_enterica	000360	GCF_000756465.1_ASM75646v1	NZ_CP006693.1	lcl|NZ_CP006693.1_prot_WP_000764558.1_1457	Chromosome	none	1531534	1531974	gi|207857052|ref|YP_002243703.1| transcriptional regulator SlyA [Salmonella enterica subsp. enterica serovar Enteritidis str. P125109]
Salmonella_enterica	000360	GCF_000783815.2_ASM78381v2	NZ_CP026052.1	lcl|NZ_CP026052.1_prot_WP_000764551.1_1206	Chromosome	none	1266595	1267035	gi|207857052|ref|YP_002243703.1| transcriptional regulator SlyA [Salmonella enterica subsp. enterica serovar Enteritidis str. P125109]
Salmonella_enterica	000360	GCF_000818075.1_ASM81807v1	NZ_CP009049.1	lcl|NZ_CP009049.1_prot_WP_000764554.1_1960	Chromosome	none	2100528	2100968	gi|207857052|ref|YP_002243703.1| transcriptional regulator SlyA [Salmonella enterica subsp. enterica serovar Enteritidis str. P125109]
Salmonella_enterica	000360	GCF_000818115.1_ASM81811v1	NZ_CP009559.1	lcl|NZ_CP009559.1_prot_WP_000764554.1_3746	Chromosome	none	3990004	3990444	gi|207857052|ref|YP_002243703.1| transcriptional regulator SlyA [Salmonella enterica subsp. enterica serovar Enteritidis str. P125109]
Salmonella_enterica	000360	GCF_000940895.2_ASM94089v2	NZ_CP007211.2	lcl|NZ_CP007211.2_prot_WP_000764551.1_2289	Chromosome	none	2439533	2439973	gi|207857052|ref|YP_002243703.1| transcriptional regulator SlyA [Salmonella enterica subsp. enterica serovar Enteritidis str. P125109]
Salmonella_enterica	000360	GCF_000940935.2_ASM94093v2	NZ_CP007216.2	lcl|NZ_CP007216.2_prot_WP_000764551.1_2353	Chromosome	none	2500995	2501435	gi|207857052|ref|YP_002243703.1| transcriptional regulator SlyA [Salmonella enterica subsp. enterica serovar Enteritidis str. P125109]
Salmonella_enterica	000360	GCF_000940975.1_ASM94097v1	NZ_CP007222.1	lcl|NZ_CP007222.1_prot_WP_000764552.1_1999	Chromosome	none	2145016	2145456	gi|207857052|ref|YP_002243703.1| transcriptional regulator SlyA [Salmonella enterica subsp. enterica serovar Enteritidis str. P125109]
Salmonella_enterica	000360	GCF_000941015.2_ASM94101v2	NZ_CP007235.2	lcl|NZ_CP007235.2_prot_WP_000764553.1_2084	Chromosome	none	2251208	2251648	gi|207857052|ref|YP_002243703.1| transcriptional regulator SlyA [Salmonella enterica subsp. enterica serovar Enteritidis str. P125109]
Salmonella_enterica	000360	GCF_000953495.1_SINFA	NZ_LN649235.1	lcl|NZ_LN649235.1_prot_WP_000764554.1_1385	Chromosome	none	1461501	1461941	gi|207857052|ref|YP_002243703.1| transcriptional regulator SlyA [Salmonella enterica subsp. enterica serovar Enteritidis str. P125109]
Salmonella_enterica	000360	GCF_000963535.2_ASM96353v2	NZ_CP007483.2	lcl|NZ_CP007483.2_prot_WP_000764551.1_2363	Chromosome	none	2497847	2498287	gi|207857052|ref|YP_002243703.1| transcriptional regulator SlyA [Salmonella enterica subsp. enterica serovar Enteritidis str. P125109]
Salmonella_enterica	000360	GCF_000973645.1_ASM97364v1	NZ_CP007523.1	lcl|NZ_CP007523.1_prot_WP_000764553.1_2080	Chromosome	none	2252050	2252490	gi|207857052|ref|YP_002243703.1| transcriptional regulator SlyA [Salmonella enterica subsp. enterica serovar Enteritidis str. P125109]
Salmonella_enterica	000360	GCF_000973665.2_ASM97366v2	NZ_CP007540.2	lcl|NZ_CP007540.2_prot_WP_000764552.1_2240	Chromosome	none	2387134	2387574	gi|207857052|ref|YP_002243703.1| transcriptional regulator SlyA [Salmonella enterica subsp. enterica serovar Enteritidis str. P125109]
Salmonella_enterica	000360	GCF_000973685.2_ASM97368v2	NZ_CP007559.2	lcl|NZ_CP007559.2_prot_WP_000764551.1_2293	Chromosome	none	2440130	2440570	gi|207857052|ref|YP_002243703.1| transcriptional regulator SlyA [Salmonella enterica subsp. enterica serovar Enteritidis str. P125109]
Salmonella_enterica	000360	GCF_000988525.3_ASM98852v3	NZ_CP007584.2	lcl|NZ_CP007584.2_prot_WP_000764551.1_2463	Chromosome	none	2574036	2574476	gi|207857052|ref|YP_002243703.1| transcriptional regulator SlyA [Salmonella enterica subsp. enterica serovar Enteritidis str. P125109]
Salmonella_enterica	000360	GCF_000993725.1_ASM99372v1	NZ_CP011365.1	lcl|NZ_CP011365.1_prot_WP_000764554.1_1378	Chromosome	none	1465762	1466202	gi|207857052|ref|YP_002243703.1| transcriptional regulator SlyA [Salmonella enterica subsp. enterica serovar Enteritidis str. P125109]
Salmonella_enterica	000360	GCF_001006525.1_ASM100652v1	NZ_CP011428.1	lcl|NZ_CP011428.1_prot_WP_000764553.1_1449	Chromosome	none	1510050	1510490	gi|207857052|ref|YP_002243703.1| transcriptional regulator SlyA [Salmonella enterica subsp. enterica serovar Enteritidis str. P125109]
Salmonella_enterica	000360	GCF_001048035.2_ERL103914	NZ_LT904883.1	lcl|NZ_LT904883.1_prot_WP_000764554.1_2368	Chromosome	none	2488594	2489034	gi|207857052|ref|YP_002243703.1| transcriptional regulator SlyA [Salmonella enterica subsp. enterica serovar Enteritidis str. P125109]
Salmonella_enterica	000360	GCF_001048375.2_M223	NZ_LT904854.1	lcl|NZ_LT904854.1_prot_WP_000764554.1_2390	Chromosome	none	2475310	2475750	gi|207857052|ref|YP_002243703.1| transcriptional regulator SlyA [Salmonella enterica subsp. enterica serovar Enteritidis str. P125109]
Salmonella_enterica	000360	GCF_001095585.2_ERL114000	NZ_LT904876.1	lcl|NZ_LT904876.1_prot_WP_000764554.1_2455	Chromosome	none	2548524	2548964	gi|207857052|ref|YP_002243703.1| transcriptional regulator SlyA [Salmonella enterica subsp. enterica serovar Enteritidis str. P125109]
Salmonella_enterica	000360	GCF_001104165.2_E00-7866	NZ_LT904882.1	lcl|NZ_LT904882.1_prot_WP_000764554.1_2387	Chromosome	none	2477528	2477968	gi|207857052|ref|YP_002243703.1| transcriptional regulator SlyA [Salmonella enterica subsp. enterica serovar Enteritidis str. P125109]
Salmonella_enterica	000360	GCF_001104885.2_10349_1_89_2	NZ_LT904870.1	lcl|NZ_LT904870.1_prot_WP_000764554.1_2533	Chromosome	none	2623967	2624407	gi|207857052|ref|YP_002243703.1| transcriptional regulator SlyA [Salmonella enterica subsp. enterica serovar Enteritidis str. P125109]
Salmonella_enterica	000360	GCF_001118185.2_H12ESR00394-001A	NZ_LT904890.1	lcl|NZ_LT904890.1_prot_WP_000764554.1_2140	Chromosome	none	2241889	2242329	gi|207857052|ref|YP_002243703.1| transcriptional regulator SlyA [Salmonella enterica subsp. enterica serovar Enteritidis str. P125109]
Salmonella_enterica	000360	GCF_001119245.2_76_1292	NZ_LT904887.1	lcl|NZ_LT904887.1_prot_WP_000764554.1_2123	Chromosome	none	2222026	2222466	gi|207857052|ref|YP_002243703.1| transcriptional regulator SlyA [Salmonella enterica subsp. enterica serovar Enteritidis str. P125109]
Salmonella_enterica	000360	GCF_001121865.2_404Ty	NZ_LT904877.1	lcl|NZ_LT904877.1_prot_WP_000764554.1_2565	Chromosome	none	2653565	2654005	gi|207857052|ref|YP_002243703.1| transcriptional regulator SlyA [Salmonella enterica subsp. enterica serovar Enteritidis str. P125109]
Salmonella_enterica	000360	GCF_001127485.2_ERL041834	NZ_LT904884.1	lcl|NZ_LT904884.1_prot_WP_000764554.1_2183	Chromosome	none	2260272	2260712	gi|207857052|ref|YP_002243703.1| transcriptional regulator SlyA [Salmonella enterica subsp. enterica serovar Enteritidis str. P125109]
Salmonella_enterica	000360	GCF_001135805.2_ERL072973	NZ_LT904777.1	lcl|NZ_LT904777.1_prot_WP_000764554.1_2423	Chromosome	none	2518121	2518561	gi|207857052|ref|YP_002243703.1| transcriptional regulator SlyA [Salmonella enterica subsp. enterica serovar Enteritidis str. P125109]
Salmonella_enterica	000360	GCF_001148125.2_ERL024120	NZ_LT905088.1	lcl|NZ_LT905088.1_prot_WP_000764554.1_1624	Chromosome	none	1702086	1702526	gi|207857052|ref|YP_002243703.1| transcriptional regulator SlyA [Salmonella enterica subsp. enterica serovar Enteritidis str. P125109]
Salmonella_enterica	000360	GCF_001148305.2_ERL082356	NZ_LT905140.1	lcl|NZ_LT905140.1_prot_WP_000764554.1_2471	Chromosome	none	2623103	2623543	gi|207857052|ref|YP_002243703.1| transcriptional regulator SlyA [Salmonella enterica subsp. enterica serovar Enteritidis str. P125109]
Salmonella_enterica	000360	GCF_001163025.2_H12ESR04734-001A	NZ_LT904868.1	lcl|NZ_LT904868.1_prot_WP_000764554.1_2390	Chromosome	none	2476573	2477013	gi|207857052|ref|YP_002243703.1| transcriptional regulator SlyA [Salmonella enterica subsp. enterica serovar Enteritidis str. P125109]
Salmonella_enterica	000360	GCF_001165785.2_ERL024919	NZ_LT904875.1	lcl|NZ_LT904875.1_prot_WP_000764554.1_2153	Chromosome	none	2241868	2242308	gi|207857052|ref|YP_002243703.1| transcriptional regulator SlyA [Salmonella enterica subsp. enterica serovar Enteritidis str. P125109]
Salmonella_enterica	000360	GCF_001185215.1_ASM118521v1	NZ_CP011790.1	lcl|NZ_CP011790.1_prot_WP_000764551.1_1624	Chromosome	none	1708419	1708859	gi|207857052|ref|YP_002243703.1| transcriptional regulator SlyA [Salmonella enterica subsp. enterica serovar Enteritidis str. P125109]
Salmonella_enterica	000360	GCF_001185245.1_ASM118524v1	NZ_CP011791.1	lcl|NZ_CP011791.1_prot_WP_000764551.1_1624	Chromosome	none	1708333	1708773	gi|207857052|ref|YP_002243703.1| transcriptional regulator SlyA [Salmonella enterica subsp. enterica serovar Enteritidis str. P125109]
Salmonella_enterica	000360	GCF_001188125.2_ASM118812v2	NZ_CP026976.1	lcl|NZ_CP026976.1_prot_WP_000764554.1_1517	Chromosome	none	1624245	1624685	gi|207857052|ref|YP_002243703.1| transcriptional regulator SlyA [Salmonella enterica subsp. enterica serovar Enteritidis str. P125109]
Salmonella_enterica	000360	GCF_001278295.1_ASM127829v1	NZ_CP012598.1	lcl|NZ_CP012598.1_prot_WP_000764551.1_1655	Chromosome	none	1735474	1735914	gi|207857052|ref|YP_002243703.1| transcriptional regulator SlyA [Salmonella enterica subsp. enterica serovar Enteritidis str. P125109]
Salmonella_enterica	000360	GCF_001278315.1_ASM127831v1	NZ_CP012599.1	lcl|NZ_CP012599.1_prot_WP_000764551.1_455	Chromosome	none	430903	431343	gi|207857052|ref|YP_002243703.1| transcriptional regulator SlyA [Salmonella enterica subsp. enterica serovar Enteritidis str. P125109]
Salmonella_enterica	000360	GCF_001293505.1_ASM129350v1	NZ_CP012681.1	lcl|NZ_CP012681.1_prot_WP_000764553.1_1451	Chromosome	none	1513361	1513801	gi|207857052|ref|YP_002243703.1| transcriptional regulator SlyA [Salmonella enterica subsp. enterica serovar Enteritidis str. P125109]
Salmonella_enterica	000360	GCF_001302605.1_ASM130260v1	NZ_CP012091.1	lcl|NZ_CP012091.1_prot_WP_000764554.1_405	Chromosome	none	381623	382063	gi|207857052|ref|YP_002243703.1| transcriptional regulator SlyA [Salmonella enterica subsp. enterica serovar Enteritidis str. P125109]
Salmonella_enterica	000360	GCF_001305235.1_ASM130523v1	NZ_CP009768.1	lcl|NZ_CP009768.1_prot_WP_000764551.1_2438	Chromosome	none	2587973	2588413	gi|207857052|ref|YP_002243703.1| transcriptional regulator SlyA [Salmonella enterica subsp. enterica serovar Enteritidis str. P125109]
Salmonella_enterica	000360	GCF_001305815.1_ASM130581v1	NZ_CP012513.1	lcl|NZ_CP012513.1_prot_WP_000764551.1_1403	Chromosome	none	1483671	1484111	gi|207857052|ref|YP_002243703.1| transcriptional regulator SlyA [Salmonella enterica subsp. enterica serovar Enteritidis str. P125109]
Salmonella_enterica	000360	GCF_001305835.1_ASM130583v1	NZ_CP012514.1	lcl|NZ_CP012514.1_prot_WP_000764551.1_1404	Chromosome	none	1476925	1477365	gi|207857052|ref|YP_002243703.1| transcriptional regulator SlyA [Salmonella enterica subsp. enterica serovar Enteritidis str. P125109]
Salmonella_enterica	000360	GCF_001357935.2_80_2002	NZ_LT904891.1	lcl|NZ_LT904891.1_prot_WP_000764554.1_4567	Chromosome	none	4767489	4767929	gi|207857052|ref|YP_002243703.1| transcriptional regulator SlyA [Salmonella enterica subsp. enterica serovar Enteritidis str. P125109]
Salmonella_enterica	000360	GCF_001360555.2_2010_7898	NZ_LT905139.1	lcl|NZ_LT905139.1_prot_WP_000764554.1_2390	Chromosome	none	2475329	2475769	gi|207857052|ref|YP_002243703.1| transcriptional regulator SlyA [Salmonella enterica subsp. enterica serovar Enteritidis str. P125109]
Salmonella_enterica	000360	GCF_001362095.2_034151_4	NZ_LT904867.1	lcl|NZ_LT904867.1_prot_WP_000764554.1_2248	Chromosome	none	2355532	2355972	gi|207857052|ref|YP_002243703.1| transcriptional regulator SlyA [Salmonella enterica subsp. enterica serovar Enteritidis str. P125109]
Salmonella_enterica	000360	GCF_001362135.2_11909_3	NZ_LT904872.1	lcl|NZ_LT904872.1_prot_WP_000764554.1_2648	Chromosome	none	2799770	2800210	gi|207857052|ref|YP_002243703.1| transcriptional regulator SlyA [Salmonella enterica subsp. enterica serovar Enteritidis str. P125109]
Salmonella_enterica	000360	GCF_001362195.2_H12ESR00755-001A	NZ_LT905142.1	lcl|NZ_LT905142.1_prot_WP_000764554.1_200	Chromosome	none	187010	187450	gi|207857052|ref|YP_002243703.1| transcriptional regulator SlyA [Salmonella enterica subsp. enterica serovar Enteritidis str. P125109]
Salmonella_enterica	000360	GCF_001362335.2_Ty2	NZ_LT904886.1	lcl|NZ_LT904886.1_prot_WP_000764554.1_2469	Chromosome	none	2622515	2622955	gi|207857052|ref|YP_002243703.1| transcriptional regulator SlyA [Salmonella enterica subsp. enterica serovar Enteritidis str. P125109]
Salmonella_enterica	000360	GCF_001409135.1_10259	NZ_LN890518.1	lcl|NZ_LN890518.1_prot_WP_000764554.1_1821	Chromosome	none	1903305	1903745	gi|207857052|ref|YP_002243703.1| transcriptional regulator SlyA [Salmonella enterica subsp. enterica serovar Enteritidis str. P125109]
Salmonella_enterica	000360	GCF_001409155.1_98_11262	NZ_LN890522.1	lcl|NZ_LN890522.1_prot_WP_000764554.1_1766	Chromosome	none	1854954	1855394	gi|207857052|ref|YP_002243703.1| transcriptional regulator SlyA [Salmonella enterica subsp. enterica serovar Enteritidis str. P125109]
Salmonella_enterica	000360	GCF_001409175.1_99_3134	NZ_LN890524.1	lcl|NZ_LN890524.1_prot_WP_000764554.1_1220	Chromosome	none	1262388	1262828	gi|207857052|ref|YP_002243703.1| transcriptional regulator SlyA [Salmonella enterica subsp. enterica serovar Enteritidis str. P125109]
Salmonella_enterica	000360	GCF_001409195.1_C2346	NZ_LN890520.1	lcl|NZ_LN890520.1_prot_WP_000764554.1_1640	Chromosome	none	1710889	1711329	gi|207857052|ref|YP_002243703.1| transcriptional regulator SlyA [Salmonella enterica subsp. enterica serovar Enteritidis str. P125109]
Salmonella_enterica	000360	GCF_001441205.1_ASM144120v1	NZ_CP012921.1	lcl|NZ_CP012921.1_prot_WP_000764554.1_1470	Chromosome	none	1520471	1520911	gi|207857052|ref|YP_002243703.1| transcriptional regulator SlyA [Salmonella enterica subsp. enterica serovar Enteritidis str. P125109]
Salmonella_enterica	000360	GCF_001441225.1_ASM144122v1	NZ_CP012924.1	lcl|NZ_CP012924.1_prot_WP_000764554.1_1471	Chromosome	none	1520664	1521104	gi|207857052|ref|YP_002243703.1| transcriptional regulator SlyA [Salmonella enterica subsp. enterica serovar Enteritidis str. P125109]
Salmonella_enterica	000360	GCF_001441245.1_ASM144124v1	NZ_CP012930.1	lcl|NZ_CP012930.1_prot_WP_000764554.1_1470	Chromosome	none	1520599	1521039	gi|207857052|ref|YP_002243703.1| transcriptional regulator SlyA [Salmonella enterica subsp. enterica serovar Enteritidis str. P125109]
Salmonella_enterica	000360	GCF_001447095.1_ASM144709v1	NZ_CP013226.1	lcl|NZ_CP013226.1_prot_WP_000764551.1_836	Chromosome	none	850870	851310	gi|207857052|ref|YP_002243703.1| transcriptional regulator SlyA [Salmonella enterica subsp. enterica serovar Enteritidis str. P125109]
Salmonella_enterica	000360	GCF_001447115.1_ASM144711v1	NZ_CP013222.1	lcl|NZ_CP013222.1_prot_WP_000764551.1_845	Chromosome	none	860494	860934	gi|207857052|ref|YP_002243703.1| transcriptional regulator SlyA [Salmonella enterica subsp. enterica serovar Enteritidis str. P125109]
Salmonella_enterica	000360	GCF_001448485.2_ASM144848v2	NZ_CP022500.1	lcl|NZ_CP022500.1_prot_WP_000764552.1_514	Chromosome	none	532821	533261	gi|207857052|ref|YP_002243703.1| transcriptional regulator SlyA [Salmonella enterica subsp. enterica serovar Enteritidis str. P125109]
Salmonella_enterica	000360	GCF_001448665.2_ASM144866v2	NZ_CP030288.1	lcl|NZ_CP030288.1_prot_WP_000764550.1_2464	Chromosome	none	2570878	2571318	gi|207857052|ref|YP_002243703.1| transcriptional regulator SlyA [Salmonella enterica subsp. enterica serovar Enteritidis str. P125109]
Salmonella_enterica	000360	GCF_001448705.2_ASM144870v2	NZ_CP022503.1	lcl|NZ_CP022503.1_prot_WP_000764551.1_1240	Chromosome	none	1316435	1316875	gi|207857052|ref|YP_002243703.1| transcriptional regulator SlyA [Salmonella enterica subsp. enterica serovar Enteritidis str. P125109]
Salmonella_enterica	000360	GCF_001448785.2_ASM144878v2	NZ_CP030175.1	lcl|NZ_CP030175.1_prot_WP_000764556.1_2028	Chromosome	none	2153099	2153539	gi|207857052|ref|YP_002243703.1| transcriptional regulator SlyA [Salmonella enterica subsp. enterica serovar Enteritidis str. P125109]
Salmonella_enterica	000360	GCF_001454965.1_ASM145496v1	NZ_CP012144.1	lcl|NZ_CP012144.1_prot_WP_000764551.1_2298	Chromosome	none	2436242	2436682	gi|207857052|ref|YP_002243703.1| transcriptional regulator SlyA [Salmonella enterica subsp. enterica serovar Enteritidis str. P125109]
Salmonella_enterica	000360	GCF_001457675.1_NCTC10384	NZ_LN868943.1	lcl|NZ_LN868943.1_prot_WP_000764552.1_1465	Chromosome	none	1562749	1563189	gi|207857052|ref|YP_002243703.1| transcriptional regulator SlyA [Salmonella enterica subsp. enterica serovar Enteritidis str. P125109]
Salmonella_enterica	000360	GCF_001484025.1_ASM148402v1	NZ_CP013097.1	lcl|NZ_CP013097.1_prot_WP_000764551.1_1621	Chromosome	none	1705561	1706001	gi|207857052|ref|YP_002243703.1| transcriptional regulator SlyA [Salmonella enterica subsp. enterica serovar Enteritidis str. P125109]
Salmonella_enterica	000360	GCF_001535315.2_ASM153531v2	NZ_CP014994.1	lcl|NZ_CP014994.1_prot_WP_000764552.1_2455	Chromosome	none	2590506	2590946	gi|207857052|ref|YP_002243703.1| transcriptional regulator SlyA [Salmonella enterica subsp. enterica serovar Enteritidis str. P125109]
Salmonella_enterica	000360	GCF_001540845.1_SO4698_09	NZ_LN999997.1	lcl|NZ_LN999997.1_prot_WP_000764553.1_3708	Chromosome	none	3902492	3902932	gi|207857052|ref|YP_002243703.1| transcriptional regulator SlyA [Salmonella enterica subsp. enterica serovar Enteritidis str. P125109]
Salmonella_enterica	000360	GCF_001558355.2_ASM155835v2	NZ_CP014051.2	lcl|NZ_CP014051.2_prot_WP_000764553.1_3842	Chromosome	none	4137067	4137507	gi|207857052|ref|YP_002243703.1| transcriptional regulator SlyA [Salmonella enterica subsp. enterica serovar Enteritidis str. P125109]
Salmonella_enterica	000360	GCF_001576255.1_ASM157625v1	NZ_CP014358.1	lcl|NZ_CP014358.1_prot_WP_000764553.1_1447	Chromosome	none	1501382	1501822	gi|207857052|ref|YP_002243703.1| transcriptional regulator SlyA [Salmonella enterica subsp. enterica serovar Enteritidis str. P125109]
Salmonella_enterica	000360	GCF_001576275.1_ASM157627v1	NZ_CP014356.1	lcl|NZ_CP014356.1_prot_WP_000764553.1_1460	Chromosome	none	1518908	1519348	gi|207857052|ref|YP_002243703.1| transcriptional regulator SlyA [Salmonella enterica subsp. enterica serovar Enteritidis str. P125109]
Salmonella_enterica	000360	GCF_001577505.1_ASM157750v1	NZ_CP014536.1	lcl|NZ_CP014536.1_prot_WP_000764553.1_1453	Chromosome	none	1515799	1516239	gi|207857052|ref|YP_002243703.1| transcriptional regulator SlyA [Salmonella enterica subsp. enterica serovar Enteritidis str. P125109]
Salmonella_enterica	000360	GCF_001612515.1_ASM161251v1	NZ_CP014996.1	lcl|NZ_CP014996.1_prot_WP_000764554.1_2203	Chromosome	none	2288377	2288817	gi|207857052|ref|YP_002243703.1| transcriptional regulator SlyA [Salmonella enterica subsp. enterica serovar Enteritidis str. P125109]
Salmonella_enterica	000360	GCF_001620115.1_ASM162011v1	NZ_CP014657.1	lcl|NZ_CP014657.1_prot_WP_000764551.1_2336	Chromosome	none	2476594	2477034	gi|207857052|ref|YP_002243703.1| transcriptional regulator SlyA [Salmonella enterica subsp. enterica serovar Enteritidis str. P125109]
Salmonella_enterica	000360	GCF_001620135.2_ASM162013v2	NZ_CP014659.2	lcl|NZ_CP014659.2_prot_WP_000764551.1_2484	Chromosome	none	2590193	2590633	gi|207857052|ref|YP_002243703.1| transcriptional regulator SlyA [Salmonella enterica subsp. enterica serovar Enteritidis str. P125109]
Salmonella_enterica	000360	GCF_001620155.1_ASM162015v1	NZ_CP014661.1	lcl|NZ_CP014661.1_prot_WP_000764551.1_2322	Chromosome	none	2469570	2470010	gi|207857052|ref|YP_002243703.1| transcriptional regulator SlyA [Salmonella enterica subsp. enterica serovar Enteritidis str. P125109]
Salmonella_enterica	000360	GCF_001620205.2_ASM162020v2	NZ_CP014621.2	lcl|NZ_CP014621.2_prot_WP_000764551.1_2413	Chromosome	none	2525783	2526223	gi|207857052|ref|YP_002243703.1| transcriptional regulator SlyA [Salmonella enterica subsp. enterica serovar Enteritidis str. P125109]
Salmonella_enterica	000360	GCF_001620225.1_ASM162022v1	NZ_CP014620.1	lcl|NZ_CP014620.1_prot_WP_000764551.1_2299	Chromosome	none	2446207	2446647	gi|207857052|ref|YP_002243703.1| transcriptional regulator SlyA [Salmonella enterica subsp. enterica serovar Enteritidis str. P125109]
Salmonella_enterica	000360	GCF_001623545.2_ASM162354v2	NZ_CP014663.2	lcl|NZ_CP014663.2_prot_WP_000764551.1_2404	Chromosome	none	2521368	2521808	gi|207857052|ref|YP_002243703.1| transcriptional regulator SlyA [Salmonella enterica subsp. enterica serovar Enteritidis str. P125109]
Salmonella_enterica	000360	GCF_001623585.1_ASM162358v1	NZ_CP014664.1	lcl|NZ_CP014664.1_prot_WP_000764551.1_2376	Chromosome	none	2512240	2512680	gi|207857052|ref|YP_002243703.1| transcriptional regulator SlyA [Salmonella enterica subsp. enterica serovar Enteritidis str. P125109]
Salmonella_enterica	000360	GCF_001623625.1_ASM162362v1	NZ_CP014665.1	lcl|NZ_CP014665.1_prot_WP_000764551.1_2334	Chromosome	none	2475919	2476359	gi|207857052|ref|YP_002243703.1| transcriptional regulator SlyA [Salmonella enterica subsp. enterica serovar Enteritidis str. P125109]
Salmonella_enterica	000360	GCF_001623645.2_ASM162364v2	NZ_CP014965.1	lcl|NZ_CP014965.1_prot_WP_000764553.1_2357	Chromosome	none	2505367	2505807	gi|207857052|ref|YP_002243703.1| transcriptional regulator SlyA [Salmonella enterica subsp. enterica serovar Enteritidis str. P125109]
Salmonella_enterica	000360	GCF_001623665.2_ASM162366v2	NZ_CP014666.2	lcl|NZ_CP014666.2_prot_WP_000764551.1_2301	Chromosome	none	2448245	2448685	gi|207857052|ref|YP_002243703.1| transcriptional regulator SlyA [Salmonella enterica subsp. enterica serovar Enteritidis str. P125109]
Salmonella_enterica	000360	GCF_001623685.1_ASM162368v1	NZ_CP014967.1	lcl|NZ_CP014967.1_prot_WP_000764553.1_2551	Chromosome	none	2660869	2661309	gi|207857052|ref|YP_002243703.1| transcriptional regulator SlyA [Salmonella enterica subsp. enterica serovar Enteritidis str. P125109]
Salmonella_enterica	000360	GCF_001623705.1_ASM162370v1	NZ_CP014981.1	lcl|NZ_CP014981.1_prot_WP_000764553.1_2433	Chromosome	none	2563100	2563540	gi|207857052|ref|YP_002243703.1| transcriptional regulator SlyA [Salmonella enterica subsp. enterica serovar Enteritidis str. P125109]
Salmonella_enterica	000360	GCF_001623725.1_ASM162372v1	NZ_CP014969.1	lcl|NZ_CP014969.1_prot_WP_000764553.1_2556	Chromosome	none	2661917	2662357	gi|207857052|ref|YP_002243703.1| transcriptional regulator SlyA [Salmonella enterica subsp. enterica serovar Enteritidis str. P125109]
Salmonella_enterica	000360	GCF_001623745.2_ASM162374v2	NZ_CP014982.2	lcl|NZ_CP014982.2_prot_WP_000764553.1_2490	Chromosome	none	2604629	2605069	gi|207857052|ref|YP_002243703.1| transcriptional regulator SlyA [Salmonella enterica subsp. enterica serovar Enteritidis str. P125109]
Salmonella_enterica	000360	GCF_001623765.2_ASM162376v2	NZ_CP014971.2	lcl|NZ_CP014971.2_prot_WP_000764553.1_2392	Chromosome	none	2533829	2534269	gi|207857052|ref|YP_002243703.1| transcriptional regulator SlyA [Salmonella enterica subsp. enterica serovar Enteritidis str. P125109]
Salmonella_enterica	000360	GCF_001623775.1_ASM162377v1	NZ_CP014983.1	lcl|NZ_CP014983.1_prot_WP_000764553.1_2386	Chromosome	none	2531887	2532327	gi|207857052|ref|YP_002243703.1| transcriptional regulator SlyA [Salmonella enterica subsp. enterica serovar Enteritidis str. P125109]
Salmonella_enterica	000360	GCF_001623805.1_ASM162380v1	NZ_CP014975.1	lcl|NZ_CP014975.1_prot_WP_000764553.1_2552	Chromosome	none	2658724	2659164	gi|207857052|ref|YP_002243703.1| transcriptional regulator SlyA [Salmonella enterica subsp. enterica serovar Enteritidis str. P125109]
Salmonella_enterica	000360	GCF_001623825.2_ASM162382v2	NZ_CP014979.2	lcl|NZ_CP014979.2_prot_WP_000764553.1_2491	Chromosome	none	2609414	2609854	gi|207857052|ref|YP_002243703.1| transcriptional regulator SlyA [Salmonella enterica subsp. enterica serovar Enteritidis str. P125109]
Salmonella_enterica	000360	GCF_001623845.1_ASM162384v1	NZ_CP014977.1	lcl|NZ_CP014977.1_prot_WP_000764553.1_2383	Chromosome	none	2523219	2523659	gi|207857052|ref|YP_002243703.1| transcriptional regulator SlyA [Salmonella enterica subsp. enterica serovar Enteritidis str. P125109]
Salmonella_enterica	000360	GCF_001628755.1_ASM162875v1	NZ_CP011288.1	lcl|NZ_CP011288.1_prot_WP_077918455.1_2155	Chromosome	none	2364022	2364462	gi|207857052|ref|YP_002243703.1| transcriptional regulator SlyA [Salmonella enterica subsp. enterica serovar Enteritidis str. P125109]
Salmonella_enterica	000360	GCF_001629755.1_ASM162975v1	NZ_CP011289.1	lcl|NZ_CP011289.1_prot_WP_077918455.1_2155	Chromosome	none	2364023	2364463	gi|207857052|ref|YP_002243703.1| transcriptional regulator SlyA [Salmonella enterica subsp. enterica serovar Enteritidis str. P125109]
Salmonella_enterica	000360	GCF_001629775.1_ASM162977v1	NZ_CP011292.1	lcl|NZ_CP011292.1_prot_WP_077918455.1_2156	Chromosome	none	2364022	2364462	gi|207857052|ref|YP_002243703.1| transcriptional regulator SlyA [Salmonella enterica subsp. enterica serovar Enteritidis str. P125109]
Salmonella_enterica	000360	GCF_001647045.1_ASM164704v1	NZ_CP011942.1	lcl|NZ_CP011942.1_prot_WP_000764551.1_1624	Chromosome	none	1708910	1709350	gi|207857052|ref|YP_002243703.1| transcriptional regulator SlyA [Salmonella enterica subsp. enterica serovar Enteritidis str. P125109]
Salmonella_enterica	000360	GCF_001647755.1_ASM164775v1	NZ_CP015724.1	lcl|NZ_CP015724.1_prot_WP_000764556.1_2395	Chromosome	none	2527807	2528247	gi|207857052|ref|YP_002243703.1| transcriptional regulator SlyA [Salmonella enterica subsp. enterica serovar Enteritidis str. P125109]
Salmonella_enterica	000360	GCF_001652385.2_ASM165238v2	NZ_CP075141.1	lcl|NZ_CP075141.1_prot_WP_000764553.1_2351	Chromosome	none	2481657	2482097	gi|207857052|ref|YP_002243703.1| transcriptional regulator SlyA [Salmonella enterica subsp. enterica serovar Enteritidis str. P125109]
Salmonella_enterica	000360	GCF_001689935.1_ASM168993v1	NZ_CP016504.1	lcl|NZ_CP016504.1_prot_WP_000764554.1_1470	Chromosome	none	1520479	1520919	gi|207857052|ref|YP_002243703.1| transcriptional regulator SlyA [Salmonella enterica subsp. enterica serovar Enteritidis str. P125109]
Salmonella_enterica	000360	GCF_001690005.1_ASM169000v1	NZ_CP016507.1	lcl|NZ_CP016507.1_prot_WP_000764554.1_1470	Chromosome	none	1520479	1520919	gi|207857052|ref|YP_002243703.1| transcriptional regulator SlyA [Salmonella enterica subsp. enterica serovar Enteritidis str. P125109]
Salmonella_enterica	000360	GCF_001690055.1_ASM169005v1	NZ_CP016514.1	lcl|NZ_CP016514.1_prot_WP_000764554.1_1470	Chromosome	none	1520471	1520911	gi|207857052|ref|YP_002243703.1| transcriptional regulator SlyA [Salmonella enterica subsp. enterica serovar Enteritidis str. P125109]
Salmonella_enterica	000360	GCF_001690075.1_ASM169007v1	NZ_CP016517.1	lcl|NZ_CP016517.1_prot_WP_000764554.1_1470	Chromosome	none	1520471	1520911	gi|207857052|ref|YP_002243703.1| transcriptional regulator SlyA [Salmonella enterica subsp. enterica serovar Enteritidis str. P125109]
Salmonella_enterica	000360	GCF_001690095.1_ASM169009v1	NZ_CP016530.1	lcl|NZ_CP016530.1_prot_WP_000764554.1_1471	Chromosome	none	1520478	1520918	gi|207857052|ref|YP_002243703.1| transcriptional regulator SlyA [Salmonella enterica subsp. enterica serovar Enteritidis str. P125109]
Salmonella_enterica	000360	GCF_001690115.1_ASM169011v1	NZ_CP016521.1	lcl|NZ_CP016521.1_prot_WP_000764554.1_1472	Chromosome	none	1521738	1522178	gi|207857052|ref|YP_002243703.1| transcriptional regulator SlyA [Salmonella enterica subsp. enterica serovar Enteritidis str. P125109]
Salmonella_enterica	000360	GCF_001690135.1_ASM169013v1	NZ_CP016525.1	lcl|NZ_CP016525.1_prot_WP_000764554.1_1469	Chromosome	none	1520479	1520919	gi|207857052|ref|YP_002243703.1| transcriptional regulator SlyA [Salmonella enterica subsp. enterica serovar Enteritidis str. P125109]
Salmonella_enterica	000360	GCF_001692495.1_ASM169249v1	NZ_CP016563.1	lcl|NZ_CP016563.1_prot_WP_000764554.1_1471	Chromosome	none	1520480	1520920	gi|207857052|ref|YP_002243703.1| transcriptional regulator SlyA [Salmonella enterica subsp. enterica serovar Enteritidis str. P125109]
Salmonella_enterica	000360	GCF_001692515.1_ASM169251v1	NZ_CP016573.1	lcl|NZ_CP016573.1_prot_WP_000764554.1_1470	Chromosome	none	1520471	1520911	gi|207857052|ref|YP_002243703.1| transcriptional regulator SlyA [Salmonella enterica subsp. enterica serovar Enteritidis str. P125109]
Salmonella_enterica	000360	GCF_001692535.1_ASM169253v1	NZ_CP016579.1	lcl|NZ_CP016579.1_prot_WP_000764554.1_1469	Chromosome	none	1520480	1520920	gi|207857052|ref|YP_002243703.1| transcriptional regulator SlyA [Salmonella enterica subsp. enterica serovar Enteritidis str. P125109]
Salmonella_enterica	000360	GCF_001692555.1_ASM169255v1	NZ_CP016561.1	lcl|NZ_CP016561.1_prot_WP_000764554.1_1470	Chromosome	none	1520479	1520919	gi|207857052|ref|YP_002243703.1| transcriptional regulator SlyA [Salmonella enterica subsp. enterica serovar Enteritidis str. P125109]
Salmonella_enterica	000360	GCF_001692575.1_ASM169257v1	NZ_CP016569.1	lcl|NZ_CP016569.1_prot_WP_000764554.1_1470	Chromosome	none	1520732	1521172	gi|207857052|ref|YP_002243703.1| transcriptional regulator SlyA [Salmonella enterica subsp. enterica serovar Enteritidis str. P125109]
Salmonella_enterica	000360	GCF_001692595.1_ASM169259v1	NZ_CP016565.1	lcl|NZ_CP016565.1_prot_WP_000764554.1_1470	Chromosome	none	1520479	1520919	gi|207857052|ref|YP_002243703.1| transcriptional regulator SlyA [Salmonella enterica subsp. enterica serovar Enteritidis str. P125109]
Salmonella_enterica	000360	GCF_001692615.1_ASM169261v1	NZ_CP016576.1	lcl|NZ_CP016576.1_prot_WP_000764554.1_1470	Chromosome	none	1520471	1520911	gi|207857052|ref|YP_002243703.1| transcriptional regulator SlyA [Salmonella enterica subsp. enterica serovar Enteritidis str. P125109]
Salmonella_enterica	000360	GCF_001692635.1_ASM169263v1	NZ_CP016586.1	lcl|NZ_CP016586.1_prot_WP_000764554.1_1471	Chromosome	none	1520480	1520920	gi|207857052|ref|YP_002243703.1| transcriptional regulator SlyA [Salmonella enterica subsp. enterica serovar Enteritidis str. P125109]
Salmonella_enterica	000360	GCF_001705055.1_ASM170505v1	NZ_CP012396.1	lcl|NZ_CP012396.1_prot_WP_000764551.1_2093	Chromosome	none	2210421	2210861	gi|207857052|ref|YP_002243703.1| transcriptional regulator SlyA [Salmonella enterica subsp. enterica serovar Enteritidis str. P125109]
Salmonella_enterica	000360	GCF_001705365.1_ASM170536v1	NZ_CP015157.1	lcl|NZ_CP015157.1_prot_WP_000764553.1_1459	Chromosome	none	1531181	1531621	gi|207857052|ref|YP_002243703.1| transcriptional regulator SlyA [Salmonella enterica subsp. enterica serovar Enteritidis str. P125109]
Salmonella_enterica	000360	GCF_001713515.2_ASM171351v2	NZ_CP074661.1	lcl|NZ_CP074661.1_prot_WP_000764551.1_2076	Chromosome	none	2198047	2198487	gi|207857052|ref|YP_002243703.1| transcriptional regulator SlyA [Salmonella enterica subsp. enterica serovar Enteritidis str. P125109]
Salmonella_enterica	000360	GCF_001729225.1_ASM172922v1	NZ_CP016385.1	lcl|NZ_CP016385.1_prot_WP_000764553.1_1391	Chromosome	none	1477299	1477739	gi|207857052|ref|YP_002243703.1| transcriptional regulator SlyA [Salmonella enterica subsp. enterica serovar Enteritidis str. P125109]
Salmonella_enterica	000360	GCF_001756025.2_ASM175602v2	NZ_CP074663.1	lcl|NZ_CP074663.1_prot_WP_000764553.1_2455	Chromosome	none	2565582	2566022	gi|207857052|ref|YP_002243703.1| transcriptional regulator SlyA [Salmonella enterica subsp. enterica serovar Enteritidis str. P125109]
Salmonella_enterica	000360	GCF_001831555.2_ASM183155v2	NZ_CP075140.1	lcl|NZ_CP075140.1_prot_WP_077918455.1_2487	Chromosome	none	2656609	2657049	gi|207857052|ref|YP_002243703.1| transcriptional regulator SlyA [Salmonella enterica subsp. enterica serovar Enteritidis str. P125109]
Salmonella_enterica	000360	GCF_001831715.2_ASM183171v2	NZ_CP075138.1	lcl|NZ_CP075138.1_prot_WP_000764553.1_2379	Chromosome	none	2482168	2482608	gi|207857052|ref|YP_002243703.1| transcriptional regulator SlyA [Salmonella enterica subsp. enterica serovar Enteritidis str. P125109]
Salmonella_enterica	000360	GCF_001831915.2_ASM183191v2	NZ_CP075137.1	lcl|NZ_CP075137.1_prot_WP_000764552.1_2361	Chromosome	none	2511639	2512079	gi|207857052|ref|YP_002243703.1| transcriptional regulator SlyA [Salmonella enterica subsp. enterica serovar Enteritidis str. P125109]
Salmonella_enterica	000360	GCF_001831985.2_ASM183198v2	NZ_CP075135.1	lcl|NZ_CP075135.1_prot_WP_000764550.1_2491	Chromosome	none	2617709	2618149	gi|207857052|ref|YP_002243703.1| transcriptional regulator SlyA [Salmonella enterica subsp. enterica serovar Enteritidis str. P125109]
Salmonella_enterica	000360	GCF_001832255.2_ASM183225v2	NZ_CP075128.1	lcl|NZ_CP075128.1_prot_WP_077918455.1_2114	Chromosome	none	2237928	2238368	gi|207857052|ref|YP_002243703.1| transcriptional regulator SlyA [Salmonella enterica subsp. enterica serovar Enteritidis str. P125109]
Salmonella_enterica	000360	GCF_001833225.2_ASM183322v2	NZ_CP075134.1	lcl|NZ_CP075134.1_prot_WP_000764551.1_2332	Chromosome	none	2468668	2469108	gi|207857052|ref|YP_002243703.1| transcriptional regulator SlyA [Salmonella enterica subsp. enterica serovar Enteritidis str. P125109]
Salmonella_enterica	000360	GCF_001833255.2_ASM183325v2	NZ_CP075129.1	lcl|NZ_CP075129.1_prot_WP_000764550.1_2433	Chromosome	none	2547753	2548193	gi|207857052|ref|YP_002243703.1| transcriptional regulator SlyA [Salmonella enterica subsp. enterica serovar Enteritidis str. P125109]
Salmonella_enterica	000360	GCF_001833305.2_ASM183330v2	NZ_CP075127.1	lcl|NZ_CP075127.1_prot_WP_000764551.1_2332	Chromosome	none	2469023	2469463	gi|207857052|ref|YP_002243703.1| transcriptional regulator SlyA [Salmonella enterica subsp. enterica serovar Enteritidis str. P125109]
Salmonella_enterica	000360	GCF_001834735.2_ASM183473v2	NZ_CP075132.1	lcl|NZ_CP075132.1_prot_WP_000764553.1_1497	Chromosome	none	1525604	1526044	gi|207857052|ref|YP_002243703.1| transcriptional regulator SlyA [Salmonella enterica subsp. enterica serovar Enteritidis str. P125109]
Salmonella_enterica	000360	GCF_001834965.2_ASM183496v2	NZ_CP075125.1	lcl|NZ_CP075125.1_prot_WP_000764550.1_2490	Chromosome	none	2618020	2618460	gi|207857052|ref|YP_002243703.1| transcriptional regulator SlyA [Salmonella enterica subsp. enterica serovar Enteritidis str. P125109]
Salmonella_enterica	000360	GCF_001886995.1_ASM188699v1	NZ_CP017617.1	lcl|NZ_CP017617.1_prot_WP_000764553.1_1382	Chromosome	none	1450243	1450683	gi|207857052|ref|YP_002243703.1| transcriptional regulator SlyA [Salmonella enterica subsp. enterica serovar Enteritidis str. P125109]
Salmonella_enterica	000360	GCF_001887015.1_ASM188701v1	NZ_CP017621.1	lcl|NZ_CP017621.1_prot_WP_000764553.1_1380	Chromosome	none	1465027	1465467	gi|207857052|ref|YP_002243703.1| transcriptional regulator SlyA [Salmonella enterica subsp. enterica serovar Enteritidis str. P125109]
Salmonella_enterica	000360	GCF_001890165.1_ASM189016v1	NZ_CP016010.1	lcl|NZ_CP016010.1_prot_WP_000764551.1_2410	Chromosome	none	2527542	2527982	gi|207857052|ref|YP_002243703.1| transcriptional regulator SlyA [Salmonella enterica subsp. enterica serovar Enteritidis str. P125109]
Salmonella_enterica	000360	GCF_001890185.1_ASM189018v1	NZ_CP016012.1	lcl|NZ_CP016012.1_prot_WP_000764551.1_2362	Chromosome	none	2495834	2496274	gi|207857052|ref|YP_002243703.1| transcriptional regulator SlyA [Salmonella enterica subsp. enterica serovar Enteritidis str. P125109]
Salmonella_enterica	000360	GCF_001890445.1_ASM189044v1	NZ_CP016014.1	lcl|NZ_CP016014.1_prot_WP_000764554.1_2356	Chromosome	none	2518699	2519139	gi|207857052|ref|YP_002243703.1| transcriptional regulator SlyA [Salmonella enterica subsp. enterica serovar Enteritidis str. P125109]
Salmonella_enterica	000360	GCF_001922165.1_ASM192216v1	NZ_CP013685.1	lcl|NZ_CP013685.1_prot_WP_000764551.1_2829	Chromosome	none	3017383	3017823	gi|207857052|ref|YP_002243703.1| transcriptional regulator SlyA [Salmonella enterica subsp. enterica serovar Enteritidis str. P125109]
Salmonella_enterica	000360	GCF_001922185.1_ASM192218v1	NZ_CP013702.1	lcl|NZ_CP013702.1_prot_WP_000764553.1_1459	Chromosome	none	1518543	1518983	gi|207857052|ref|YP_002243703.1| transcriptional regulator SlyA [Salmonella enterica subsp. enterica serovar Enteritidis str. P125109]
Salmonella_enterica	000360	GCF_001931555.1_ASM193155v1	NZ_CP016406.1	lcl|NZ_CP016406.1_prot_WP_000764554.1_2188	Chromosome	none	2321371	2321811	gi|207857052|ref|YP_002243703.1| transcriptional regulator SlyA [Salmonella enterica subsp. enterica serovar Enteritidis str. P125109]
Salmonella_enterica	000360	GCF_001931575.1_ASM193157v1	NZ_CP016408.1	lcl|NZ_CP016408.1_prot_WP_000764554.1_1863	Chromosome	none	1993761	1994201	gi|207857052|ref|YP_002243703.1| transcriptional regulator SlyA [Salmonella enterica subsp. enterica serovar Enteritidis str. P125109]
Salmonella_enterica	000360	GCF_001931595.1_ASM193159v1	NZ_CP016410.1	lcl|NZ_CP016410.1_prot_WP_000764554.1_2311	Chromosome	none	2440145	2440585	gi|207857052|ref|YP_002243703.1| transcriptional regulator SlyA [Salmonella enterica subsp. enterica serovar Enteritidis str. P125109]
Salmonella_enterica	000360	GCF_001931615.1_ASM193161v1	NZ_CP016412.1	lcl|NZ_CP016412.1_prot_WP_000764554.1_2197	Chromosome	none	2327580	2328020	gi|207857052|ref|YP_002243703.1| transcriptional regulator SlyA [Salmonella enterica subsp. enterica serovar Enteritidis str. P125109]
Salmonella_enterica	000360	GCF_001941405.1_ASM194140v1	NZ_CP008925.1	lcl|NZ_CP008925.1_prot_WP_000764554.1_722	Chromosome	none	716546	716986	gi|207857052|ref|YP_002243703.1| transcriptional regulator SlyA [Salmonella enterica subsp. enterica serovar Enteritidis str. P125109]
Salmonella_enterica	000360	GCF_001952995.1_ASM195299v1	NZ_CP019172.1	lcl|NZ_CP019172.1_prot_WP_000764551.1_2288	Chromosome	none	2436245	2436685	gi|207857052|ref|YP_002243703.1| transcriptional regulator SlyA [Salmonella enterica subsp. enterica serovar Enteritidis str. P125109]
Salmonella_enterica	000360	GCF_001953015.1_ASM195301v1	NZ_CP019196.1	lcl|NZ_CP019196.1_prot_WP_000764551.1_2270	Chromosome	none	2420202	2420642	gi|207857052|ref|YP_002243703.1| transcriptional regulator SlyA [Salmonella enterica subsp. enterica serovar Enteritidis str. P125109]
Salmonella_enterica	000360	GCF_001953035.1_ASM195303v1	NZ_CP019179.1	lcl|NZ_CP019179.1_prot_WP_000764553.1_2135	Chromosome	none	2240773	2241213	gi|207857052|ref|YP_002243703.1| transcriptional regulator SlyA [Salmonella enterica subsp. enterica serovar Enteritidis str. P125109]
Salmonella_enterica	000360	GCF_001953675.1_ASM195367v1	NZ_CP019204.1	lcl|NZ_CP019204.1_prot_WP_000764551.1_2285	Chromosome	none	2436245	2436685	gi|207857052|ref|YP_002243703.1| transcriptional regulator SlyA [Salmonella enterica subsp. enterica serovar Enteritidis str. P125109]
Salmonella_enterica	000360	GCF_001953695.1_ASM195369v1	NZ_CP019206.1	lcl|NZ_CP019206.1_prot_WP_000764551.1_2285	Chromosome	none	2436245	2436685	gi|207857052|ref|YP_002243703.1| transcriptional regulator SlyA [Salmonella enterica subsp. enterica serovar Enteritidis str. P125109]
Salmonella_enterica	000360	GCF_001956735.1_ASM195673v1	NZ_CP019116.1	lcl|NZ_CP019116.1_prot_WP_000764550.1_1336	Chromosome	none	1420122	1420562	gi|207857052|ref|YP_002243703.1| transcriptional regulator SlyA [Salmonella enterica subsp. enterica serovar Enteritidis str. P125109]
Salmonella_enterica	000360	GCF_001969425.1_ASM196942v1	NZ_CP016837.1	lcl|NZ_CP016837.1_prot_WP_000764554.1_2235	Chromosome	none	2336256	2336696	gi|207857052|ref|YP_002243703.1| transcriptional regulator SlyA [Salmonella enterica subsp. enterica serovar Enteritidis str. P125109]
Salmonella_enterica	000360	GCF_001972545.2_ASM197254v2	NZ_CP075118.1	lcl|NZ_CP075118.1_prot_WP_000764551.1_2081	Chromosome	none	2204025	2204465	gi|207857052|ref|YP_002243703.1| transcriptional regulator SlyA [Salmonella enterica subsp. enterica serovar Enteritidis str. P125109]
Salmonella_enterica	000360	GCF_001972625.2_ASM197262v2	NZ_CP075120.1	lcl|NZ_CP075120.1_prot_WP_000764551.1_2082	Chromosome	none	2203826	2204266	gi|207857052|ref|YP_002243703.1| transcriptional regulator SlyA [Salmonella enterica subsp. enterica serovar Enteritidis str. P125109]
Salmonella_enterica	000360	GCF_001973275.2_ASM197327v2	NZ_CP022003.1	lcl|NZ_CP022003.1_prot_WP_000764551.1_2080	Chromosome	none	2204079	2204519	gi|207857052|ref|YP_002243703.1| transcriptional regulator SlyA [Salmonella enterica subsp. enterica serovar Enteritidis str. P125109]
Salmonella_enterica	000360	GCF_001973785.2_ASM197378v2	NZ_CP075122.1	lcl|NZ_CP075122.1_prot_WP_000764551.1_2081	Chromosome	none	2203899	2204339	gi|207857052|ref|YP_002243703.1| transcriptional regulator SlyA [Salmonella enterica subsp. enterica serovar Enteritidis str. P125109]
Salmonella_enterica	000360	GCF_001975245.1_ASM197524v1	NZ_CP019408.1	lcl|NZ_CP019408.1_prot_WP_000764554.1_1475	Chromosome	none	1536238	1536678	gi|207857052|ref|YP_002243703.1| transcriptional regulator SlyA [Salmonella enterica subsp. enterica serovar Enteritidis str. P125109]
Salmonella_enterica	000360	GCF_001975265.1_ASM197526v1	NZ_CP019406.1	lcl|NZ_CP019406.1_prot_WP_000764551.1_1674	Chromosome	none	1747142	1747582	gi|207857052|ref|YP_002243703.1| transcriptional regulator SlyA [Salmonella enterica subsp. enterica serovar Enteritidis str. P125109]
Salmonella_enterica	000360	GCF_001975285.1_ASM197528v1	NZ_CP019403.1	lcl|NZ_CP019403.1_prot_WP_000764554.1_1365	Chromosome	none	1471050	1471490	gi|207857052|ref|YP_002243703.1| transcriptional regulator SlyA [Salmonella enterica subsp. enterica serovar Enteritidis str. P125109]
Salmonella_enterica	000360	GCF_001975305.1_ASM197530v1	NZ_CP019404.1	lcl|NZ_CP019404.1_prot_WP_000764551.1_1463	Chromosome	none	1524386	1524826	gi|207857052|ref|YP_002243703.1| transcriptional regulator SlyA [Salmonella enterica subsp. enterica serovar Enteritidis str. P125109]
Salmonella_enterica	000360	GCF_001975325.1_ASM197532v1	NZ_CP019405.1	lcl|NZ_CP019405.1_prot_WP_000764552.1_1774	Chromosome	none	1849922	1850362	gi|207857052|ref|YP_002243703.1| transcriptional regulator SlyA [Salmonella enterica subsp. enterica serovar Enteritidis str. P125109]
Salmonella_enterica	000360	GCF_001975345.1_ASM197534v1	NZ_CP019407.1	lcl|NZ_CP019407.1_prot_WP_000764554.1_1595	Chromosome	none	1706478	1706918	gi|207857052|ref|YP_002243703.1| transcriptional regulator SlyA [Salmonella enterica subsp. enterica serovar Enteritidis str. P125109]
Salmonella_enterica	000360	GCF_001975365.1_ASM197536v1	NZ_CP019409.1	lcl|NZ_CP019409.1_prot_WP_000764551.1_1377	Chromosome	none	1488965	1489405	gi|207857052|ref|YP_002243703.1| transcriptional regulator SlyA [Salmonella enterica subsp. enterica serovar Enteritidis str. P125109]
Salmonella_enterica	000360	GCF_001975385.1_ASM197538v1	NZ_CP019410.1	lcl|NZ_CP019410.1_prot_WP_000764554.1_1302	Chromosome	none	1396542	1396982	gi|207857052|ref|YP_002243703.1| transcriptional regulator SlyA [Salmonella enterica subsp. enterica serovar Enteritidis str. P125109]
Salmonella_enterica	000360	GCF_001975405.1_ASM197540v1	NZ_CP019411.1	lcl|NZ_CP019411.1_prot_WP_000764550.1_1310	Chromosome	none	1407063	1407503	gi|207857052|ref|YP_002243703.1| transcriptional regulator SlyA [Salmonella enterica subsp. enterica serovar Enteritidis str. P125109]
Salmonella_enterica	000360	GCF_001975425.1_ASM197542v1	NZ_CP019412.1	lcl|NZ_CP019412.1_prot_WP_000764550.1_1286	Chromosome	none	1372374	1372814	gi|207857052|ref|YP_002243703.1| transcriptional regulator SlyA [Salmonella enterica subsp. enterica serovar Enteritidis str. P125109]
Salmonella_enterica	000360	GCF_001975445.1_ASM197544v1	NZ_CP019413.1	lcl|NZ_CP019413.1_prot_WP_000764554.1_1798	Chromosome	none	1889470	1889910	gi|207857052|ref|YP_002243703.1| transcriptional regulator SlyA [Salmonella enterica subsp. enterica serovar Enteritidis str. P125109]
Salmonella_enterica	000360	GCF_001975515.1_ASM197551v1	NZ_CP019414.1	lcl|NZ_CP019414.1_prot_WP_000764556.1_1322	Chromosome	none	1391970	1392410	gi|207857052|ref|YP_002243703.1| transcriptional regulator SlyA [Salmonella enterica subsp. enterica serovar Enteritidis str. P125109]
Salmonella_enterica	000360	GCF_001975555.1_ASM197555v1	NZ_CP019415.1	lcl|NZ_CP019415.1_prot_WP_000764551.1_1674	Chromosome	none	1747159	1747599	gi|207857052|ref|YP_002243703.1| transcriptional regulator SlyA [Salmonella enterica subsp. enterica serovar Enteritidis str. P125109]
Salmonella_enterica	000360	GCF_001975605.1_ASM197560v1	NZ_CP019416.1	lcl|NZ_CP019416.1_prot_WP_000764554.1_1626	Chromosome	none	1708750	1709190	gi|207857052|ref|YP_002243703.1| transcriptional regulator SlyA [Salmonella enterica subsp. enterica serovar Enteritidis str. P125109]
Salmonella_enterica	000360	GCF_001975625.1_ASM197562v1	NZ_CP019417.1	lcl|NZ_CP019417.1_prot_WP_000764554.1_1376	Chromosome	none	1466407	1466847	gi|207857052|ref|YP_002243703.1| transcriptional regulator SlyA [Salmonella enterica subsp. enterica serovar Enteritidis str. P125109]
Salmonella_enterica	000360	GCF_001975645.1_ASM197564v1	NZ_CP019418.1	lcl|NZ_CP019418.1_prot_WP_000764554.1_1330	Chromosome	none	1429483	1429923	gi|207857052|ref|YP_002243703.1| transcriptional regulator SlyA [Salmonella enterica subsp. enterica serovar Enteritidis str. P125109]
Salmonella_enterica	000360	GCF_001989635.1_ASM198963v1	NZ_CP019442.1	lcl|NZ_CP019442.1_prot_WP_000764553.1_4201	Chromosome	none	4448432	4448872	gi|207857052|ref|YP_002243703.1| transcriptional regulator SlyA [Salmonella enterica subsp. enterica serovar Enteritidis str. P125109]
Salmonella_enterica	000360	GCF_002119485.1_ASM211948v1	NZ_CP015574.1	lcl|NZ_CP015574.1_prot_WP_000764554.1_2543	Chromosome	none	2679012	2679452	gi|207857052|ref|YP_002243703.1| transcriptional regulator SlyA [Salmonella enterica subsp. enterica serovar Enteritidis str. P125109]
Salmonella_enterica	000360	GCF_002128365.1_ASM212836v1	NZ_CP020825.1	lcl|NZ_CP020825.1_prot_WP_000764551.1_2080	Chromosome	none	2204075	2204515	gi|207857052|ref|YP_002243703.1| transcriptional regulator SlyA [Salmonella enterica subsp. enterica serovar Enteritidis str. P125109]
Salmonella_enterica	000360	GCF_002128385.1_ASM212838v1	NZ_CP020823.1	lcl|NZ_CP020823.1_prot_WP_000764551.1_2081	Chromosome	none	2203725	2204165	gi|207857052|ref|YP_002243703.1| transcriptional regulator SlyA [Salmonella enterica subsp. enterica serovar Enteritidis str. P125109]
Salmonella_enterica	000360	GCF_002163995.1_ASM216399v1	NZ_CP020922.1	lcl|NZ_CP020922.1_prot_WP_000764553.1_4036	Chromosome	none	4299547	4299987	gi|207857052|ref|YP_002243703.1| transcriptional regulator SlyA [Salmonella enterica subsp. enterica serovar Enteritidis str. P125109]
Salmonella_enterica	000360	GCF_002196535.1_ASM219653v1	NZ_CP017720.1	lcl|NZ_CP017720.1_prot_WP_000764552.1_2243	Chromosome	none	2385896	2386336	gi|207857052|ref|YP_002243703.1| transcriptional regulator SlyA [Salmonella enterica subsp. enterica serovar Enteritidis str. P125109]
Salmonella_enterica	000360	GCF_002201855.1_ASM220185v1	NZ_CP021909.1	lcl|NZ_CP021909.1_prot_WP_000764553.1_2184	Chromosome	none	2332279	2332719	gi|207857052|ref|YP_002243703.1| transcriptional regulator SlyA [Salmonella enterica subsp. enterica serovar Enteritidis str. P125109]
Salmonella_enterica	000360	GCF_002208255.1_ASM220825v1	NZ_CP022034.1	lcl|NZ_CP022034.1_prot_WP_000764551.1_2406	Chromosome	none	2504435	2504875	gi|207857052|ref|YP_002243703.1| transcriptional regulator SlyA [Salmonella enterica subsp. enterica serovar Enteritidis str. P125109]
Salmonella_enterica	000360	GCF_002208315.1_ASM220831v1	NZ_CP022019.1	lcl|NZ_CP022019.1_prot_WP_000764552.1_653	Chromosome	none	681465	681905	gi|207857052|ref|YP_002243703.1| transcriptional regulator SlyA [Salmonella enterica subsp. enterica serovar Enteritidis str. P125109]
Salmonella_enterica	000360	GCF_002208965.1_ASM220896v2	NZ_CP022062.1	lcl|NZ_CP022062.1_prot_WP_000764553.1_264	Chromosome	none	275956	276396	gi|207857052|ref|YP_002243703.1| transcriptional regulator SlyA [Salmonella enterica subsp. enterica serovar Enteritidis str. P125109]
Salmonella_enterica	000360	GCF_002209205.2_ASM220920v2	NZ_CP022069.2	lcl|NZ_CP022069.2_prot_WP_000764552.1_1820	Chromosome	none	1875723	1876163	gi|207857052|ref|YP_002243703.1| transcriptional regulator SlyA [Salmonella enterica subsp. enterica serovar Enteritidis str. P125109]
Salmonella_enterica	000360	GCF_002209225.1_ASM220922v2	NZ_CP022070.1	lcl|NZ_CP022070.1_prot_WP_000764553.1_3632	Chromosome	none	3871392	3871832	gi|207857052|ref|YP_002243703.1| transcriptional regulator SlyA [Salmonella enterica subsp. enterica serovar Enteritidis str. P125109]
Salmonella_enterica	000360	GCF_002210025.1_ASM221002v1	NZ_CP019649.1	lcl|NZ_CP019649.1_prot_WP_000764553.1_1408	Chromosome	none	1489919	1490359	gi|207857052|ref|YP_002243703.1| transcriptional regulator SlyA [Salmonella enterica subsp. enterica serovar Enteritidis str. P125109]
Salmonella_enterica	000360	GCF_002211565.1_ASM221156v1	NZ_CP022116.1	lcl|NZ_CP022116.1_prot_WP_000764551.1_2138	Chromosome	none	2253177	2253617	gi|207857052|ref|YP_002243703.1| transcriptional regulator SlyA [Salmonella enterica subsp. enterica serovar Enteritidis str. P125109]
Salmonella_enterica	000360	GCF_002211585.1_ASM221158v1	NZ_CP022117.1	lcl|NZ_CP022117.1_prot_WP_000764551.1_2398	Chromosome	none	2494856	2495296	gi|207857052|ref|YP_002243703.1| transcriptional regulator SlyA [Salmonella enterica subsp. enterica serovar Enteritidis str. P125109]
Salmonella_enterica	000360	GCF_002211825.1_ASM221182v1	NZ_CP022135.1	lcl|NZ_CP022135.1_prot_WP_077918455.1_2441	Chromosome	none	2637097	2637537	gi|207857052|ref|YP_002243703.1| transcriptional regulator SlyA [Salmonella enterica subsp. enterica serovar Enteritidis str. P125109]
Salmonella_enterica	000360	GCF_002211845.1_ASM221184v1	NZ_CP022138.1	lcl|NZ_CP022138.1_prot_WP_000764556.1_2346	Chromosome	none	2470459	2470899	gi|207857052|ref|YP_002243703.1| transcriptional regulator SlyA [Salmonella enterica subsp. enterica serovar Enteritidis str. P125109]
Salmonella_enterica	000360	GCF_002211865.1_ASM221186v1	NZ_CP022139.1	lcl|NZ_CP022139.1_prot_WP_077918455.1_2209	Chromosome	none	2315485	2315925	gi|207857052|ref|YP_002243703.1| transcriptional regulator SlyA [Salmonella enterica subsp. enterica serovar Enteritidis str. P125109]
Salmonella_enterica	000360	GCF_002211965.1_ASM221196v1	NZ_CP022142.1	lcl|NZ_CP022142.1_prot_WP_077918455.1_2558	Chromosome	none	2760977	2761417	gi|207857052|ref|YP_002243703.1| transcriptional regulator SlyA [Salmonella enterica subsp. enterica serovar Enteritidis str. P125109]
Salmonella_enterica	000360	GCF_002220345.1_ASM222034v1	NZ_CP016754.1	lcl|NZ_CP016754.1_prot_WP_000764551.1_2094	Chromosome	none	2210572	2211012	gi|207857052|ref|YP_002243703.1| transcriptional regulator SlyA [Salmonella enterica subsp. enterica serovar Enteritidis str. P125109]
Salmonella_enterica	000360	GCF_002224405.1_ASM222440v1	NZ_CP022450.1	lcl|NZ_CP022450.1_prot_WP_000764556.1_2435	Chromosome	none	2561459	2561899	gi|207857052|ref|YP_002243703.1| transcriptional regulator SlyA [Salmonella enterica subsp. enterica serovar Enteritidis str. P125109]
Salmonella_enterica	000360	GCF_002234475.1_ASM223447v1	NZ_CP022467.1	lcl|NZ_CP022467.1_prot_WP_000764556.1_2287	Chromosome	none	2449403	2449843	gi|207857052|ref|YP_002243703.1| transcriptional regulator SlyA [Salmonella enterica subsp. enterica serovar Enteritidis str. P125109]
Salmonella_enterica	000360	GCF_002234515.1_ASM223451v1	NZ_CP022489.1	lcl|NZ_CP022489.1_prot_WP_000764554.1_1591	Chromosome	none	1670621	1671061	gi|207857052|ref|YP_002243703.1| transcriptional regulator SlyA [Salmonella enterica subsp. enterica serovar Enteritidis str. P125109]
Salmonella_enterica	000360	GCF_002234735.2_ASM223473v2	NZ_CP022491.1	lcl|NZ_CP022491.1_prot_WP_000764551.1_2861	Chromosome	none	3069054	3069494	gi|207857052|ref|YP_002243703.1| transcriptional regulator SlyA [Salmonella enterica subsp. enterica serovar Enteritidis str. P125109]
Salmonella_enterica	000360	GCF_002234755.2_ASM223475v2	NZ_CP022494.1	lcl|NZ_CP022494.1_prot_WP_000764552.1_4046	Chromosome	none	4345902	4346342	gi|207857052|ref|YP_002243703.1| transcriptional regulator SlyA [Salmonella enterica subsp. enterica serovar Enteritidis str. P125109]
Salmonella_enterica	000360	GCF_002234775.1_ASM223477v1	NZ_CP022490.1	lcl|NZ_CP022490.1_prot_WP_000764552.1_1926	Chromosome	none	2012163	2012603	gi|207857052|ref|YP_002243703.1| transcriptional regulator SlyA [Salmonella enterica subsp. enterica serovar Enteritidis str. P125109]
Salmonella_enterica	000360	GCF_002234795.1_ASM223479v1	NZ_CP022497.1	lcl|NZ_CP022497.1_prot_WP_000764554.1_2914	Chromosome	none	3120226	3120666	gi|207857052|ref|YP_002243703.1| transcriptional regulator SlyA [Salmonella enterica subsp. enterica serovar Enteritidis str. P125109]
Salmonella_enterica	000360	GCF_002234855.1_ASM223485v1	NZ_CP022504.1	lcl|NZ_CP022504.1_prot_WP_000764558.1_269	Chromosome	none	274230	274670	gi|207857052|ref|YP_002243703.1| transcriptional regulator SlyA [Salmonella enterica subsp. enterica serovar Enteritidis str. P125109]
Salmonella_enterica	000360	GCF_002238275.1_ASM223827v1	NZ_CP020492.1	lcl|NZ_CP020492.1_prot_WP_000764556.1_1604	Chromosome	none	1718535	1718975	gi|207857052|ref|YP_002243703.1| transcriptional regulator SlyA [Salmonella enterica subsp. enterica serovar Enteritidis str. P125109]
Salmonella_enterica	000360	GCF_002265865.2_ASM226586v2	NZ_CP075112.1	lcl|NZ_CP075112.1_prot_WP_000764554.1_2333	Chromosome	none	2497381	2497821	gi|207857052|ref|YP_002243703.1| transcriptional regulator SlyA [Salmonella enterica subsp. enterica serovar Enteritidis str. P125109]
Salmonella_enterica	000360	GCF_002266085.2_ASM226608v2	NZ_CP075113.1	lcl|NZ_CP075113.1_prot_WP_000764553.1_2137	Chromosome	none	2239894	2240334	gi|207857052|ref|YP_002243703.1| transcriptional regulator SlyA [Salmonella enterica subsp. enterica serovar Enteritidis str. P125109]
Salmonella_enterica	000360	GCF_002266205.2_ASM226620v2	NZ_CP075115.1	lcl|NZ_CP075115.1_prot_WP_000764551.1_2238	Chromosome	none	2384455	2384895	gi|207857052|ref|YP_002243703.1| transcriptional regulator SlyA [Salmonella enterica subsp. enterica serovar Enteritidis str. P125109]
Salmonella_enterica	000360	GCF_002266325.2_ASM226632v2	NZ_CP075116.1	lcl|NZ_CP075116.1_prot_WP_000764554.1_2302	Chromosome	none	2447958	2448398	gi|207857052|ref|YP_002243703.1| transcriptional regulator SlyA [Salmonella enterica subsp. enterica serovar Enteritidis str. P125109]
Salmonella_enterica	000360	GCF_002290205.1_ASM229020v1	NZ_CP023166.1	lcl|NZ_CP023166.1_prot_WP_000764551.1_2368	Chromosome	none	2503471	2503911	gi|207857052|ref|YP_002243703.1| transcriptional regulator SlyA [Salmonella enterica subsp. enterica serovar Enteritidis str. P125109]
Salmonella_enterica	000360	GCF_002313085.1_ASM231308v1	NZ_CP017232.1	lcl|NZ_CP017232.1_prot_WP_000764551.1_2094	Chromosome	none	2210379	2210819	gi|207857052|ref|YP_002243703.1| transcriptional regulator SlyA [Salmonella enterica subsp. enterica serovar Enteritidis str. P125109]
Salmonella_enterica	000360	GCF_002313105.1_ASM231310v1	NZ_CP017177.1	lcl|NZ_CP017177.1_prot_WP_000764551.1_2093	Chromosome	none	2210631	2211071	gi|207857052|ref|YP_002243703.1| transcriptional regulator SlyA [Salmonella enterica subsp. enterica serovar Enteritidis str. P125109]
Salmonella_enterica	000360	GCF_002313125.1_ASM231312v1	NZ_CP022168.1	lcl|NZ_CP022168.1_prot_WP_000764553.1_2478	Chromosome	none	2586278	2586718	gi|207857052|ref|YP_002243703.1| transcriptional regulator SlyA [Salmonella enterica subsp. enterica serovar Enteritidis str. P125109]
Salmonella_enterica	000360	GCF_002386165.1_ASM238616v1	NZ_CP023508.1	lcl|NZ_CP023508.1_prot_WP_000764554.1_1526	Chromosome	none	1625422	1625862	gi|207857052|ref|YP_002243703.1| transcriptional regulator SlyA [Salmonella enterica subsp. enterica serovar Enteritidis str. P125109]
Salmonella_enterica	000360	GCF_002386325.1_ASM238632v1	NZ_CP023512.1	lcl|NZ_CP023512.1_prot_WP_000764551.1_837	Chromosome	none	835688	836128	gi|207857052|ref|YP_002243703.1| transcriptional regulator SlyA [Salmonella enterica subsp. enterica serovar Enteritidis str. P125109]
Salmonella_enterica	000360	GCF_002504105.1_ASM250410v1	NZ_CP022663.1	lcl|NZ_CP022663.1_prot_WP_000764550.1_1478	Chromosome	none	1492372	1492812	gi|207857052|ref|YP_002243703.1| transcriptional regulator SlyA [Salmonella enterica subsp. enterica serovar Enteritidis str. P125109]
Salmonella_enterica	000360	GCF_002504125.1_ASM250412v1	NZ_CP022658.1	lcl|NZ_CP022658.1_prot_WP_000764554.1_1395	Chromosome	none	1468322	1468762	gi|207857052|ref|YP_002243703.1| transcriptional regulator SlyA [Salmonella enterica subsp. enterica serovar Enteritidis str. P125109]
Salmonella_enterica	000360	GCF_002507715.2_ASM250771v2	NZ_CP075106.1	lcl|NZ_CP075106.1_prot_WP_000764551.1_2419	Chromosome	none	2537340	2537780	gi|207857052|ref|YP_002243703.1| transcriptional regulator SlyA [Salmonella enterica subsp. enterica serovar Enteritidis str. P125109]
Salmonella_enterica	000360	GCF_002507745.2_ASM250774v2	NZ_CP075108.1	lcl|NZ_CP075108.1_prot_WP_000764553.1_2251	Chromosome	none	2389864	2390304	gi|207857052|ref|YP_002243703.1| transcriptional regulator SlyA [Salmonella enterica subsp. enterica serovar Enteritidis str. P125109]
Salmonella_enterica	000360	GCF_002507865.2_ASM250786v2	NZ_CP075107.1	lcl|NZ_CP075107.1_prot_WP_000764551.1_2228	Chromosome	none	2377200	2377640	gi|207857052|ref|YP_002243703.1| transcriptional regulator SlyA [Salmonella enterica subsp. enterica serovar Enteritidis str. P125109]
Salmonella_enterica	000360	GCF_002507875.2_ASM250787v2	NZ_CP075109.1	lcl|NZ_CP075109.1_prot_WP_000764557.1_2317	Chromosome	none	2451880	2452320	gi|207857052|ref|YP_002243703.1| transcriptional regulator SlyA [Salmonella enterica subsp. enterica serovar Enteritidis str. P125109]
Salmonella_enterica	000360	GCF_002507915.2_ASM250791v2	NZ_CP075110.1	lcl|NZ_CP075110.1_prot_WP_000764552.1_2340	Chromosome	none	2459995	2460435	gi|207857052|ref|YP_002243703.1| transcriptional regulator SlyA [Salmonella enterica subsp. enterica serovar Enteritidis str. P125109]
Salmonella_enterica	000360	GCF_002741885.1_ASM274188v1	NZ_CP024165.1	lcl|NZ_CP024165.1_prot_WP_000764551.1_2382	Chromosome	none	2511777	2512217	gi|207857052|ref|YP_002243703.1| transcriptional regulator SlyA [Salmonella enterica subsp. enterica serovar Enteritidis str. P125109]
Salmonella_enterica	000360	GCF_002741905.1_ASM274190v1	NZ_CP024168.1	lcl|NZ_CP024168.1_prot_WP_000764552.1_2420	Chromosome	none	2567498	2567938	gi|207857052|ref|YP_002243703.1| transcriptional regulator SlyA [Salmonella enterica subsp. enterica serovar Enteritidis str. P125109]
Salmonella_enterica	000360	GCF_002760915.1_ASM276091v1	NZ_CP018635.1	lcl|NZ_CP018635.1_prot_WP_000764551.1_3086	Chromosome	none	3293460	3293900	gi|207857052|ref|YP_002243703.1| transcriptional regulator SlyA [Salmonella enterica subsp. enterica serovar Enteritidis str. P125109]
Salmonella_enterica	000360	GCF_002760935.1_ASM276093v1	NZ_CP018640.1	lcl|NZ_CP018640.1_prot_WP_000764551.1_823	Chromosome	none	841219	841659	gi|207857052|ref|YP_002243703.1| transcriptional regulator SlyA [Salmonella enterica subsp. enterica serovar Enteritidis str. P125109]
Salmonella_enterica	000360	GCF_002760955.1_ASM276095v1	NZ_CP018642.1	lcl|NZ_CP018642.1_prot_WP_000764551.1_4385	Chromosome	none	4669907	4670347	gi|207857052|ref|YP_002243703.1| transcriptional regulator SlyA [Salmonella enterica subsp. enterica serovar Enteritidis str. P125109]
Salmonella_enterica	000360	GCF_002760975.1_ASM276097v1	NZ_CP018644.1	lcl|NZ_CP018644.1_prot_WP_000764551.1_2348	Chromosome	none	2497814	2498254	gi|207857052|ref|YP_002243703.1| transcriptional regulator SlyA [Salmonella enterica subsp. enterica serovar Enteritidis str. P125109]
Salmonella_enterica	000360	GCF_002760995.1_ASM276099v1	NZ_CP018645.1	lcl|NZ_CP018645.1_prot_WP_000764551.1_2846	Chromosome	none	3050078	3050518	gi|207857052|ref|YP_002243703.1| transcriptional regulator SlyA [Salmonella enterica subsp. enterica serovar Enteritidis str. P125109]
Salmonella_enterica	000360	GCF_002761015.1_ASM276101v1	NZ_CP018647.1	lcl|NZ_CP018647.1_prot_WP_000764551.1_1447	Chromosome	none	1475940	1476380	gi|207857052|ref|YP_002243703.1| transcriptional regulator SlyA [Salmonella enterica subsp. enterica serovar Enteritidis str. P125109]
Salmonella_enterica	000360	GCF_002761035.1_ASM276103v1	NZ_CP018655.1	lcl|NZ_CP018655.1_prot_WP_000764551.1_1708	Chromosome	none	1784513	1784953	gi|207857052|ref|YP_002243703.1| transcriptional regulator SlyA [Salmonella enterica subsp. enterica serovar Enteritidis str. P125109]
Salmonella_enterica	000360	GCF_002761055.1_ASM276105v1	NZ_CP018657.1	lcl|NZ_CP018657.1_prot_WP_000764553.1_4450	Chromosome	none	4680477	4680917	gi|207857052|ref|YP_002243703.1| transcriptional regulator SlyA [Salmonella enterica subsp. enterica serovar Enteritidis str. P125109]
Salmonella_enterica	000360	GCF_002761075.1_ASM276107v1	NZ_CP018659.1	lcl|NZ_CP018659.1_prot_WP_000764551.1_616	Chromosome	none	600635	601075	gi|207857052|ref|YP_002243703.1| transcriptional regulator SlyA [Salmonella enterica subsp. enterica serovar Enteritidis str. P125109]
Salmonella_enterica	000360	GCF_002761095.1_ASM276109v1	NZ_CP018661.1	lcl|NZ_CP018661.1_prot_WP_000764551.1_4247	Chromosome	none	4520367	4520807	gi|207857052|ref|YP_002243703.1| transcriptional regulator SlyA [Salmonella enterica subsp. enterica serovar Enteritidis str. P125109]
Salmonella_enterica	000360	GCF_002761115.1_ASM276111v1	NZ_CP018633.1	lcl|NZ_CP018633.1_prot_WP_000764551.1_3050	Chromosome	none	3263270	3263710	gi|207857052|ref|YP_002243703.1| transcriptional regulator SlyA [Salmonella enterica subsp. enterica serovar Enteritidis str. P125109]
Salmonella_enterica	000360	GCF_002761135.1_ASM276113v1	NZ_CP018637.1	lcl|NZ_CP018637.1_prot_WP_000764551.1_3640	Chromosome	none	3914058	3914498	gi|207857052|ref|YP_002243703.1| transcriptional regulator SlyA [Salmonella enterica subsp. enterica serovar Enteritidis str. P125109]
Salmonella_enterica	000360	GCF_002761155.1_ASM276115v1	NZ_CP018648.1	lcl|NZ_CP018648.1_prot_WP_000764551.1_4115	Chromosome	none	4397254	4397694	gi|207857052|ref|YP_002243703.1| transcriptional regulator SlyA [Salmonella enterica subsp. enterica serovar Enteritidis str. P125109]
Salmonella_enterica	000360	GCF_002761335.1_ASM276133v1	NZ_CP017970.1	lcl|NZ_CP017970.1_prot_WP_000764552.1_2366	Chromosome	none	2491725	2492165	gi|207857052|ref|YP_002243703.1| transcriptional regulator SlyA [Salmonella enterica subsp. enterica serovar Enteritidis str. P125109]
Salmonella_enterica	000360	GCF_002761355.1_ASM276135v1	NZ_CP017971.1	lcl|NZ_CP017971.1_prot_WP_000764552.1_2310	Chromosome	none	2452572	2453012	gi|207857052|ref|YP_002243703.1| transcriptional regulator SlyA [Salmonella enterica subsp. enterica serovar Enteritidis str. P125109]
Salmonella_enterica	000360	GCF_002761375.1_ASM276137v1	NZ_CP017972.1	lcl|NZ_CP017972.1_prot_WP_000764552.1_2318	Chromosome	none	2455603	2456043	gi|207857052|ref|YP_002243703.1| transcriptional regulator SlyA [Salmonella enterica subsp. enterica serovar Enteritidis str. P125109]
Salmonella_enterica	000360	GCF_002761395.1_ASM276139v1	NZ_CP017973.1	lcl|NZ_CP017973.1_prot_WP_000764552.1_2260	Chromosome	none	2406627	2407067	gi|207857052|ref|YP_002243703.1| transcriptional regulator SlyA [Salmonella enterica subsp. enterica serovar Enteritidis str. P125109]
Salmonella_enterica	000360	GCF_002761415.1_ASM276141v1	NZ_CP017974.1	lcl|NZ_CP017974.1_prot_WP_000764550.1_2370	Chromosome	none	2521255	2521695	gi|207857052|ref|YP_002243703.1| transcriptional regulator SlyA [Salmonella enterica subsp. enterica serovar Enteritidis str. P125109]
Salmonella_enterica	000360	GCF_002761435.1_ASM276143v1	NZ_CP017975.1	lcl|NZ_CP017975.1_prot_WP_000764551.1_2357	Chromosome	none	2487387	2487827	gi|207857052|ref|YP_002243703.1| transcriptional regulator SlyA [Salmonella enterica subsp. enterica serovar Enteritidis str. P125109]
Salmonella_enterica	000360	GCF_002761455.1_ASM276145v1	NZ_CP017976.1	lcl|NZ_CP017976.1_prot_WP_000764550.1_2395	Chromosome	none	2527728	2528168	gi|207857052|ref|YP_002243703.1| transcriptional regulator SlyA [Salmonella enterica subsp. enterica serovar Enteritidis str. P125109]
Salmonella_enterica	000360	GCF_002761475.1_ASM276147v1	NZ_CP017977.1	lcl|NZ_CP017977.1_prot_WP_000764550.1_2448	Chromosome	none	2569991	2570431	gi|207857052|ref|YP_002243703.1| transcriptional regulator SlyA [Salmonella enterica subsp. enterica serovar Enteritidis str. P125109]
Salmonella_enterica	000360	GCF_002761495.1_ASM276149v1	NZ_CP017978.1	lcl|NZ_CP017978.1_prot_WP_000764551.1_2428	Chromosome	none	2534328	2534768	gi|207857052|ref|YP_002243703.1| transcriptional regulator SlyA [Salmonella enterica subsp. enterica serovar Enteritidis str. P125109]
Salmonella_enterica	000360	GCF_002762135.3_ASM276213v3	NZ_CP024619.1	lcl|NZ_CP024619.1_prot_WP_000764553.1_2432	Chromosome	none	2553310	2553750	gi|207857052|ref|YP_002243703.1| transcriptional regulator SlyA [Salmonella enterica subsp. enterica serovar Enteritidis str. P125109]
Salmonella_enterica	000360	GCF_002763415.1_ASM276341v1	NZ_CP018651.1	lcl|NZ_CP018651.1_prot_WP_000764551.1_3463	Chromosome	none	3745355	3745795	gi|207857052|ref|YP_002243703.1| transcriptional regulator SlyA [Salmonella enterica subsp. enterica serovar Enteritidis str. P125109]
Salmonella_enterica	000360	GCF_002777175.1_ASM277717v1	NZ_CP017719.1	lcl|NZ_CP017719.1_prot_WP_000764551.1_2313	Chromosome	none	2447734	2448174	gi|207857052|ref|YP_002243703.1| transcriptional regulator SlyA [Salmonella enterica subsp. enterica serovar Enteritidis str. P125109]
Salmonella_enterica	000360	GCF_002794415.1_ASM279441v1	NZ_CP023345.1	lcl|NZ_CP023345.1_prot_WP_077918455.1_1945	Chromosome	none	2092910	2093350	gi|207857052|ref|YP_002243703.1| transcriptional regulator SlyA [Salmonella enterica subsp. enterica serovar Enteritidis str. P125109]
Salmonella_enterica	000360	GCF_002813935.1_ASM281393v1	NZ_CP019383.1	lcl|NZ_CP019383.1_prot_WP_000764551.1_2087	Chromosome	none	2203633	2204073	gi|207857052|ref|YP_002243703.1| transcriptional regulator SlyA [Salmonella enterica subsp. enterica serovar Enteritidis str. P125109]
Salmonella_enterica	000360	GCF_002813975.1_ASM281397v1	NZ_CP015524.1	lcl|NZ_CP015524.1_prot_WP_000764551.1_1572	Chromosome	none	1642475	1642915	gi|207857052|ref|YP_002243703.1| transcriptional regulator SlyA [Salmonella enterica subsp. enterica serovar Enteritidis str. P125109]
Salmonella_enterica	000360	GCF_002813995.1_ASM281399v1	NZ_CP015526.1	lcl|NZ_CP015526.1_prot_WP_000764551.1_1572	Chromosome	none	1642271	1642711	gi|207857052|ref|YP_002243703.1| transcriptional regulator SlyA [Salmonella enterica subsp. enterica serovar Enteritidis str. P125109]
Salmonella_enterica	000360	GCF_002863765.1_ASM286376v1	NZ_CP019174.1	lcl|NZ_CP019174.1_prot_WP_000764552.1_2380	Chromosome	none	2490623	2491063	gi|207857052|ref|YP_002243703.1| transcriptional regulator SlyA [Salmonella enterica subsp. enterica serovar Enteritidis str. P125109]
Salmonella_enterica	000360	GCF_002863785.1_ASM286378v1	NZ_CP019202.1	lcl|NZ_CP019202.1_prot_WP_000764554.1_2383	Chromosome	none	2501752	2502192	gi|207857052|ref|YP_002243703.1| transcriptional regulator SlyA [Salmonella enterica subsp. enterica serovar Enteritidis str. P125109]
Salmonella_enterica	000360	GCF_002900325.1_ASM290032v1	NZ_CP025745.1	lcl|NZ_CP025745.1_prot_WP_000764551.1_2313	Chromosome	none	2452096	2452536	gi|207857052|ref|YP_002243703.1| transcriptional regulator SlyA [Salmonella enterica subsp. enterica serovar Enteritidis str. P125109]
Salmonella_enterica	000360	GCF_002946375.1_ASM294637v1	NZ_CP026609.1	lcl|NZ_CP026609.1_prot_WP_000764552.1_1063	Chromosome	none	1092108	1092548	gi|207857052|ref|YP_002243703.1| transcriptional regulator SlyA [Salmonella enterica subsp. enterica serovar Enteritidis str. P125109]
Salmonella_enterica	000360	GCF_002946675.1_ASM294667v1	NZ_CP026569.1	lcl|NZ_CP026569.1_prot_WP_000764551.1_2093	Chromosome	none	2210467	2210907	gi|207857052|ref|YP_002243703.1| transcriptional regulator SlyA [Salmonella enterica subsp. enterica serovar Enteritidis str. P125109]
Salmonella_enterica	000360	GCF_002947135.1_ASM294713v1	NZ_CP026700.1	lcl|NZ_CP026700.1_prot_WP_000764553.1_3794	Chromosome	none	4084282	4084722	gi|207857052|ref|YP_002243703.1| transcriptional regulator SlyA [Salmonella enterica subsp. enterica serovar Enteritidis str. P125109]
Salmonella_enterica	000360	GCF_002952975.1_ASM295297v1	NZ_CP026327.1	lcl|NZ_CP026327.1_prot_WP_000764554.1_2474	Chromosome	none	2588276	2588716	gi|207857052|ref|YP_002243703.1| transcriptional regulator SlyA [Salmonella enterica subsp. enterica serovar Enteritidis str. P125109]
Salmonella_enterica	000360	GCF_002953175.1_ASM295317v1	NZ_CP026379.1	lcl|NZ_CP026379.1_prot_WP_000764554.1_2394	Chromosome	none	2456458	2456898	gi|207857052|ref|YP_002243703.1| transcriptional regulator SlyA [Salmonella enterica subsp. enterica serovar Enteritidis str. P125109]
Salmonella_enterica	000360	GCF_002982095.1_ASM298209v1	NZ_CP019681.1	lcl|NZ_CP019681.1_prot_WP_000764551.1_1629	Chromosome	none	1708534	1708974	gi|207857052|ref|YP_002243703.1| transcriptional regulator SlyA [Salmonella enterica subsp. enterica serovar Enteritidis str. P125109]
Salmonella_enterica	000360	GCF_002983965.1_ASM298396v1	NZ_CP027414.1	lcl|NZ_CP027414.1_prot_WP_000764553.1_3194	Chromosome	none	3415438	3415878	gi|207857052|ref|YP_002243703.1| transcriptional regulator SlyA [Salmonella enterica subsp. enterica serovar Enteritidis str. P125109]
Salmonella_enterica	000360	GCF_002984035.1_ASM298403v1	NZ_CP027412.1	lcl|NZ_CP027412.1_prot_WP_000764554.1_2419	Chromosome	none	2578951	2579391	gi|207857052|ref|YP_002243703.1| transcriptional regulator SlyA [Salmonella enterica subsp. enterica serovar Enteritidis str. P125109]
Salmonella_enterica	000360	GCF_002984285.1_ASM298428v1	NZ_CP027410.1	lcl|NZ_CP027410.1_prot_WP_000764553.1_1781	Chromosome	none	1878932	1879372	gi|207857052|ref|YP_002243703.1| transcriptional regulator SlyA [Salmonella enterica subsp. enterica serovar Enteritidis str. P125109]
Salmonella_enterica	000360	GCF_002999175.1_ASM299917v1	NZ_CP026660.1	lcl|NZ_CP026660.1_prot_WP_000764554.1_1324	Chromosome	none	1420333	1420773	gi|207857052|ref|YP_002243703.1| transcriptional regulator SlyA [Salmonella enterica subsp. enterica serovar Enteritidis str. P125109]
Salmonella_enterica	000360	GCF_003030105.1_ASM303010v1	NZ_CP028169.1	lcl|NZ_CP028169.1_prot_WP_000764552.1_3978	Chromosome	none	4263482	4263922	gi|207857052|ref|YP_002243703.1| transcriptional regulator SlyA [Salmonella enterica subsp. enterica serovar Enteritidis str. P125109]
Salmonella_enterica	000360	GCF_003030125.1_ASM303012v1	NZ_CP028172.1	lcl|NZ_CP028172.1_prot_WP_000764553.1_1442	Chromosome	none	1520882	1521322	gi|207857052|ref|YP_002243703.1| transcriptional regulator SlyA [Salmonella enterica subsp. enterica serovar Enteritidis str. P125109]
Salmonella_enterica	000360	GCF_003030265.1_ASM303026v1	NZ_CP028196.1	lcl|NZ_CP028196.1_prot_WP_000764551.1_2037	Chromosome	none	2129559	2129999	gi|207857052|ref|YP_002243703.1| transcriptional regulator SlyA [Salmonella enterica subsp. enterica serovar Enteritidis str. P125109]
Salmonella_enterica	000360	GCF_003030285.1_ASM303028v1	NZ_CP028199.1	lcl|NZ_CP028199.1_prot_WP_000764553.1_1203	Chromosome	none	1252367	1252807	gi|207857052|ref|YP_002243703.1| transcriptional regulator SlyA [Salmonella enterica subsp. enterica serovar Enteritidis str. P125109]
Salmonella_enterica	000360	GCF_003031835.1_ASM303183v1	NZ_CP020565.1	lcl|NZ_CP020565.1_prot_WP_000764551.1_2260	Chromosome	none	2407469	2407909	gi|207857052|ref|YP_002243703.1| transcriptional regulator SlyA [Salmonella enterica subsp. enterica serovar Enteritidis str. P125109]
Salmonella_enterica	000360	GCF_003031855.1_ASM303185v1	NZ_CP025217.1	lcl|NZ_CP025217.1_prot_WP_000764552.1_2443	Chromosome	none	2576490	2576930	gi|207857052|ref|YP_002243703.1| transcriptional regulator SlyA [Salmonella enterica subsp. enterica serovar Enteritidis str. P125109]
Salmonella_enterica	000360	GCF_003031875.1_ASM303187v1	NZ_CP025218.1	lcl|NZ_CP025218.1_prot_WP_000764552.1_2394	Chromosome	none	2530644	2531084	gi|207857052|ref|YP_002243703.1| transcriptional regulator SlyA [Salmonella enterica subsp. enterica serovar Enteritidis str. P125109]
Salmonella_enterica	000360	GCF_003031995.1_ASM303199v1	NZ_CP025554.1	lcl|NZ_CP025554.1_prot_WP_000764551.1_2085	Chromosome	none	2202413	2202853	gi|207857052|ref|YP_002243703.1| transcriptional regulator SlyA [Salmonella enterica subsp. enterica serovar Enteritidis str. P125109]
Salmonella_enterica	000360	GCF_003032015.1_ASM303201v1	NZ_CP025555.1	lcl|NZ_CP025555.1_prot_WP_000764553.1_2404	Chromosome	none	2528062	2528502	gi|207857052|ref|YP_002243703.1| transcriptional regulator SlyA [Salmonella enterica subsp. enterica serovar Enteritidis str. P125109]
Salmonella_enterica	000360	GCF_003032035.1_ASM303203v1	NZ_CP025559.1	lcl|NZ_CP025559.1_prot_WP_000764551.1_2093	Chromosome	none	2210103	2210543	gi|207857052|ref|YP_002243703.1| transcriptional regulator SlyA [Salmonella enterica subsp. enterica serovar Enteritidis str. P125109]
Salmonella_enterica	000360	GCF_003052785.2_ASM305278v2	NZ_CP028729.1	lcl|NZ_CP028729.1_prot_WP_000764551.1_1483	Chromosome	none	1567171	1567611	gi|207857052|ref|YP_002243703.1| transcriptional regulator SlyA [Salmonella enterica subsp. enterica serovar Enteritidis str. P125109]
Salmonella_enterica	000360	GCF_003054535.1_ASM305453v1	NZ_CP020752.1	lcl|NZ_CP020752.1_prot_WP_000764552.1_2314	Chromosome	none	2454426	2454866	gi|207857052|ref|YP_002243703.1| transcriptional regulator SlyA [Salmonella enterica subsp. enterica serovar Enteritidis str. P125109]
Salmonella_enterica	000360	GCF_003064165.2_ASM306416v2	NZ_CP077691.1	lcl|NZ_CP077691.1_prot_WP_000764554.1_2632	Chromosome	none	2717624	2718064	gi|207857052|ref|YP_002243703.1| transcriptional regulator SlyA [Salmonella enterica subsp. enterica serovar Enteritidis str. P125109]
Salmonella_enterica	000360	GCF_003064365.2_ASM306436v2	NZ_CP077711.1	lcl|NZ_CP077711.1_prot_WP_000764554.1_2526	Chromosome	none	2621504	2621944	gi|207857052|ref|YP_002243703.1| transcriptional regulator SlyA [Salmonella enterica subsp. enterica serovar Enteritidis str. P125109]
Salmonella_enterica	000360	GCF_003064405.2_ASM306440v2	NZ_CP077693.1	lcl|NZ_CP077693.1_prot_WP_000764554.1_2486	Chromosome	none	2605081	2605521	gi|207857052|ref|YP_002243703.1| transcriptional regulator SlyA [Salmonella enterica subsp. enterica serovar Enteritidis str. P125109]
Salmonella_enterica	000360	GCF_003067445.2_ASM306744v2	NZ_CP077704.1	lcl|NZ_CP077704.1_prot_WP_000764551.1_2388	Chromosome	none	2511065	2511505	gi|207857052|ref|YP_002243703.1| transcriptional regulator SlyA [Salmonella enterica subsp. enterica serovar Enteritidis str. P125109]
Salmonella_enterica	000360	GCF_003067765.2_ASM306776v2	NZ_CP077696.1	lcl|NZ_CP077696.1_prot_WP_000764552.1_2344	Chromosome	none	2497883	2498323	gi|207857052|ref|YP_002243703.1| transcriptional regulator SlyA [Salmonella enterica subsp. enterica serovar Enteritidis str. P125109]
Salmonella_enterica	000360	GCF_003067925.2_ASM306792v2	NZ_CP077699.1	lcl|NZ_CP077699.1_prot_WP_000764550.1_2490	Chromosome	none	2620348	2620788	gi|207857052|ref|YP_002243703.1| transcriptional regulator SlyA [Salmonella enterica subsp. enterica serovar Enteritidis str. P125109]
Salmonella_enterica	000360	GCF_003067985.2_ASM306798v2	NZ_CP077702.1	lcl|NZ_CP077702.1_prot_WP_000764552.1_2361	Chromosome	none	2504061	2504501	gi|207857052|ref|YP_002243703.1| transcriptional regulator SlyA [Salmonella enterica subsp. enterica serovar Enteritidis str. P125109]
Salmonella_enterica	000360	GCF_003068025.2_ASM306802v2	NZ_CP077706.1	lcl|NZ_CP077706.1_prot_WP_000764550.1_2388	Chromosome	none	2527805	2528245	gi|207857052|ref|YP_002243703.1| transcriptional regulator SlyA [Salmonella enterica subsp. enterica serovar Enteritidis str. P125109]
Salmonella_enterica	000360	GCF_003068145.2_ASM306814v2	NZ_CP077710.1	lcl|NZ_CP077710.1_prot_WP_077918455.1_2603	Chromosome	none	2784861	2785301	gi|207857052|ref|YP_002243703.1| transcriptional regulator SlyA [Salmonella enterica subsp. enterica serovar Enteritidis str. P125109]
Salmonella_enterica	000360	GCF_003071485.1_ASM307148v1	NZ_CP020912.1	lcl|NZ_CP020912.1_prot_WP_000764550.1_2448	Chromosome	none	2569943	2570383	gi|207857052|ref|YP_002243703.1| transcriptional regulator SlyA [Salmonella enterica subsp. enterica serovar Enteritidis str. P125109]
Salmonella_enterica	000360	GCF_003071545.1_ASM307154v1	NZ_CP027677.1	lcl|NZ_CP027677.1_prot_WP_000764554.1_4166	Chromosome	none	4426370	4426810	gi|207857052|ref|YP_002243703.1| transcriptional regulator SlyA [Salmonella enterica subsp. enterica serovar Enteritidis str. P125109]
Salmonella_enterica	000360	GCF_003073495.1_ASM307349v1	NZ_CP029036.1	lcl|NZ_CP029036.1_prot_WP_000764552.1_2121	Chromosome	none	2262897	2263337	gi|207857052|ref|YP_002243703.1| transcriptional regulator SlyA [Salmonella enterica subsp. enterica serovar Enteritidis str. P125109]
Salmonella_enterica	000360	GCF_003073515.1_ASM307351v1	NZ_CP029041.1	lcl|NZ_CP029041.1_prot_WP_000764552.1_2450	Chromosome	none	2548956	2549396	gi|207857052|ref|YP_002243703.1| transcriptional regulator SlyA [Salmonella enterica subsp. enterica serovar Enteritidis str. P125109]
Salmonella_enterica	000360	GCF_003073535.1_ASM307353v1	NZ_CP029040.1	lcl|NZ_CP029040.1_prot_WP_000764552.1_2092	Chromosome	none	2230489	2230929	gi|207857052|ref|YP_002243703.1| transcriptional regulator SlyA [Salmonella enterica subsp. enterica serovar Enteritidis str. P125109]
Salmonella_enterica	000360	GCF_003073555.1_ASM307355v1	NZ_CP029038.1	lcl|NZ_CP029038.1_prot_WP_000764552.1_2100	Chromosome	none	2234188	2234628	gi|207857052|ref|YP_002243703.1| transcriptional regulator SlyA [Salmonella enterica subsp. enterica serovar Enteritidis str. P125109]
Salmonella_enterica	000360	GCF_003073575.1_ASM307357v1	NZ_CP029035.1	lcl|NZ_CP029035.1_prot_WP_000764550.1_2411	Chromosome	none	2530694	2531134	gi|207857052|ref|YP_002243703.1| transcriptional regulator SlyA [Salmonella enterica subsp. enterica serovar Enteritidis str. P125109]
Salmonella_enterica	000360	GCF_003073595.1_ASM307359v1	NZ_CP029039.1	lcl|NZ_CP029039.1_prot_WP_000764550.1_2411	Chromosome	none	2530692	2531132	gi|207857052|ref|YP_002243703.1| transcriptional regulator SlyA [Salmonella enterica subsp. enterica serovar Enteritidis str. P125109]
Salmonella_enterica	000360	GCF_003130605.1_ASM313060v1	NZ_CP029336.1	lcl|NZ_CP029336.1_prot_WP_000764550.1_2411	Chromosome	none	2530682	2531122	gi|207857052|ref|YP_002243703.1| transcriptional regulator SlyA [Salmonella enterica subsp. enterica serovar Enteritidis str. P125109]
Salmonella_enterica	000360	GCF_003177235.1_ASM317723v1	NZ_CP029567.1	lcl|NZ_CP029567.1_prot_WP_000764553.1_485	Chromosome	none	496405	496845	gi|207857052|ref|YP_002243703.1| transcriptional regulator SlyA [Salmonella enterica subsp. enterica serovar Enteritidis str. P125109]
Salmonella_enterica	000360	GCF_003177255.1_ASM317725v1	NZ_CP029568.1	lcl|NZ_CP029568.1_prot_WP_000764553.1_1863	Chromosome	none	1976405	1976845	gi|207857052|ref|YP_002243703.1| transcriptional regulator SlyA [Salmonella enterica subsp. enterica serovar Enteritidis str. P125109]
Salmonella_enterica	000360	GCF_003181075.1_ASM318107v1	NZ_CP029593.1	lcl|NZ_CP029593.1_prot_WP_000764553.1_3703	Chromosome	none	3961428	3961868	gi|207857052|ref|YP_002243703.1| transcriptional regulator SlyA [Salmonella enterica subsp. enterica serovar Enteritidis str. P125109]
Salmonella_enterica	000360	GCF_003181155.1_ASM318115v1	NZ_CP029595.1	lcl|NZ_CP029595.1_prot_WP_000764553.1_2130	Chromosome	none	2263478	2263918	gi|207857052|ref|YP_002243703.1| transcriptional regulator SlyA [Salmonella enterica subsp. enterica serovar Enteritidis str. P125109]
Salmonella_enterica	000360	GCF_003184325.1_ASM318432v1	NZ_CP028157.1	lcl|NZ_CP028157.1_prot_WP_000764551.1_1621	Chromosome	none	1704333	1704773	gi|207857052|ref|YP_002243703.1| transcriptional regulator SlyA [Salmonella enterica subsp. enterica serovar Enteritidis str. P125109]
Salmonella_enterica	000360	GCF_003184425.1_ASM318442v1	NZ_CP028151.1	lcl|NZ_CP028151.1_prot_WP_000764551.1_1621	Chromosome	none	1704333	1704773	gi|207857052|ref|YP_002243703.1| transcriptional regulator SlyA [Salmonella enterica subsp. enterica serovar Enteritidis str. P125109]
Salmonella_enterica	000360	GCF_003231095.1_ASM323109v1	NZ_CP029800.1	lcl|NZ_CP029800.1_prot_WP_000764551.1_4202	Chromosome	none	4518550	4518990	gi|207857052|ref|YP_002243703.1| transcriptional regulator SlyA [Salmonella enterica subsp. enterica serovar Enteritidis str. P125109]
Salmonella_enterica	000360	GCF_003312565.1_ASM331256v1	NZ_CP030794.1	lcl|NZ_CP030794.1_prot_WP_000764551.1_3365	Chromosome	none	3587341	3587781	gi|207857052|ref|YP_002243703.1| transcriptional regulator SlyA [Salmonella enterica subsp. enterica serovar Enteritidis str. P125109]
Salmonella_enterica	000360	GCF_003324755.1_ASM332475v1	NZ_CP029989.1	lcl|NZ_CP029989.1_prot_WP_077918455.1_2364	Chromosome	none	2483764	2484204	gi|207857052|ref|YP_002243703.1| transcriptional regulator SlyA [Salmonella enterica subsp. enterica serovar Enteritidis str. P125109]
Salmonella_enterica	000360	GCF_003324775.1_ASM332477v1	NZ_CP029991.1	lcl|NZ_CP029991.1_prot_WP_077946173.1_2338	Chromosome	none	2439279	2439719	gi|207857052|ref|YP_002243703.1| transcriptional regulator SlyA [Salmonella enterica subsp. enterica serovar Enteritidis str. P125109]
Salmonella_enterica	000360	GCF_003324795.1_ASM332479v1	NZ_CP029992.1	lcl|NZ_CP029992.1_prot_WP_000764556.1_4238	Chromosome	none	4602135	4602575	gi|207857052|ref|YP_002243703.1| transcriptional regulator SlyA [Salmonella enterica subsp. enterica serovar Enteritidis str. P125109]
Salmonella_enterica	000360	GCF_003324815.1_ASM332481v1	NZ_CP029995.1	lcl|NZ_CP029995.1_prot_WP_000764556.1_2449	Chromosome	none	2612423	2612863	gi|207857052|ref|YP_002243703.1| transcriptional regulator SlyA [Salmonella enterica subsp. enterica serovar Enteritidis str. P125109]
Salmonella_enterica	000360	GCF_003324835.1_ASM332483v1	NZ_CP029999.1	lcl|NZ_CP029999.1_prot_WP_000764551.1_2309	Chromosome	none	2432543	2432983	gi|207857052|ref|YP_002243703.1| transcriptional regulator SlyA [Salmonella enterica subsp. enterica serovar Enteritidis str. P125109]
Salmonella_enterica	000360	GCF_003324855.1_ASM332485v1	NZ_CP030002.1	lcl|NZ_CP030002.1_prot_WP_000764551.1_2324	Chromosome	none	2444460	2444900	gi|207857052|ref|YP_002243703.1| transcriptional regulator SlyA [Salmonella enterica subsp. enterica serovar Enteritidis str. P125109]
Salmonella_enterica	000360	GCF_003324875.1_ASM332487v1	NZ_CP030005.1	lcl|NZ_CP030005.1_prot_WP_000764553.1_2058	Chromosome	none	2181627	2182067	gi|207857052|ref|YP_002243703.1| transcriptional regulator SlyA [Salmonella enterica subsp. enterica serovar Enteritidis str. P125109]
Salmonella_enterica	000360	GCF_003324915.1_ASM332491v1	NZ_CP030181.1	lcl|NZ_CP030181.1_prot_WP_000764554.1_2367	Chromosome	none	2492087	2492527	gi|207857052|ref|YP_002243703.1| transcriptional regulator SlyA [Salmonella enterica subsp. enterica serovar Enteritidis str. P125109]
Salmonella_enterica	000360	GCF_003324935.1_ASM332493v1	NZ_CP030202.1	lcl|NZ_CP030202.1_prot_WP_000764553.1_2328	Chromosome	none	2463763	2464203	gi|207857052|ref|YP_002243703.1| transcriptional regulator SlyA [Salmonella enterica subsp. enterica serovar Enteritidis str. P125109]
Salmonella_enterica	000360	GCF_003324955.1_ASM332495v1	NZ_CP030207.1	lcl|NZ_CP030207.1_prot_WP_000764553.1_2135	Chromosome	none	2240801	2241241	gi|207857052|ref|YP_002243703.1| transcriptional regulator SlyA [Salmonella enterica subsp. enterica serovar Enteritidis str. P125109]
Salmonella_enterica	000360	GCF_003324975.1_ASM332497v1	NZ_CP030209.1	lcl|NZ_CP030209.1_prot_WP_000764552.1_2409	Chromosome	none	2520265	2520705	gi|207857052|ref|YP_002243703.1| transcriptional regulator SlyA [Salmonella enterica subsp. enterica serovar Enteritidis str. P125109]
Salmonella_enterica	000360	GCF_003324995.1_ASM332499v1	NZ_CP030231.1	lcl|NZ_CP030231.1_prot_WP_000764551.1_2426	Chromosome	none	2620883	2621323	gi|207857052|ref|YP_002243703.1| transcriptional regulator SlyA [Salmonella enterica subsp. enterica serovar Enteritidis str. P125109]
Salmonella_enterica	000360	GCF_003325015.1_ASM332501v1	NZ_CP030235.1	lcl|NZ_CP030235.1_prot_WP_000764557.1_3849	Chromosome	none	4156291	4156731	gi|207857052|ref|YP_002243703.1| transcriptional regulator SlyA [Salmonella enterica subsp. enterica serovar Enteritidis str. P125109]
Salmonella_enterica	000360	GCF_003325035.1_ASM332503v1	NZ_CP030180.1	lcl|NZ_CP030180.1_prot_WP_077918455.1_2210	Chromosome	none	2366861	2367301	gi|207857052|ref|YP_002243703.1| transcriptional regulator SlyA [Salmonella enterica subsp. enterica serovar Enteritidis str. P125109]
Salmonella_enterica	000360	GCF_003325055.1_ASM332505v1	NZ_CP030185.1	lcl|NZ_CP030185.1_prot_WP_000764551.1_2466	Chromosome	none	2554943	2555383	gi|207857052|ref|YP_002243703.1| transcriptional regulator SlyA [Salmonella enterica subsp. enterica serovar Enteritidis str. P125109]
Salmonella_enterica	000360	GCF_003325075.1_ASM332507v1	NZ_CP030190.1	lcl|NZ_CP030190.1_prot_WP_000764554.1_2397	Chromosome	none	2533509	2533949	gi|207857052|ref|YP_002243703.1| transcriptional regulator SlyA [Salmonella enterica subsp. enterica serovar Enteritidis str. P125109]
Salmonella_enterica	000360	GCF_003325095.1_ASM332509v1	NZ_CP030196.1	lcl|NZ_CP030196.1_prot_WP_000764554.1_2495	Chromosome	none	2596967	2597407	gi|207857052|ref|YP_002243703.1| transcriptional regulator SlyA [Salmonella enterica subsp. enterica serovar Enteritidis str. P125109]
Salmonella_enterica	000360	GCF_003325115.1_ASM332511v1	NZ_CP030194.1	lcl|NZ_CP030194.1_prot_WP_000764556.1_2317	Chromosome	none	2485221	2485661	gi|207857052|ref|YP_002243703.1| transcriptional regulator SlyA [Salmonella enterica subsp. enterica serovar Enteritidis str. P125109]
Salmonella_enterica	000360	GCF_003325135.1_ASM332513v1	NZ_CP030203.1	lcl|NZ_CP030203.1_prot_WP_000764550.1_2966	Chromosome	none	2991658	2992098	gi|207857052|ref|YP_002243703.1| transcriptional regulator SlyA [Salmonella enterica subsp. enterica serovar Enteritidis str. P125109]
Salmonella_enterica	000360	GCF_003325155.1_ASM332515v1	NZ_CP030211.1	lcl|NZ_CP030211.1_prot_WP_000764551.1_2343	Chromosome	none	2467169	2467609	gi|207857052|ref|YP_002243703.1| transcriptional regulator SlyA [Salmonella enterica subsp. enterica serovar Enteritidis str. P125109]
Salmonella_enterica	000360	GCF_003325195.1_ASM332519v1	NZ_CP030217.1	lcl|NZ_CP030217.1_prot_WP_000764550.1_2343	Chromosome	none	2491827	2492267	gi|207857052|ref|YP_002243703.1| transcriptional regulator SlyA [Salmonella enterica subsp. enterica serovar Enteritidis str. P125109]
Salmonella_enterica	000360	GCF_003325215.1_ASM332521v1	NZ_CP030219.1	lcl|NZ_CP030219.1_prot_WP_077918455.1_2932	Chromosome	none	3054781	3055221	gi|207857052|ref|YP_002243703.1| transcriptional regulator SlyA [Salmonella enterica subsp. enterica serovar Enteritidis str. P125109]
Salmonella_enterica	000360	GCF_003325235.1_ASM332523v1	NZ_CP030223.1	lcl|NZ_CP030223.1_prot_WP_000764550.1_2301	Chromosome	none	2440551	2440991	gi|207857052|ref|YP_002243703.1| transcriptional regulator SlyA [Salmonella enterica subsp. enterica serovar Enteritidis str. P125109]
Salmonella_enterica	000360	GCF_003325255.1_ASM332525v1	NZ_CP030225.1	lcl|NZ_CP030225.1_prot_WP_000764551.1_2355	Chromosome	none	2476307	2476747	gi|207857052|ref|YP_002243703.1| transcriptional regulator SlyA [Salmonella enterica subsp. enterica serovar Enteritidis str. P125109]
Salmonella_enterica	000360	GCF_003325275.1_ASM332527v1	NZ_CP030233.1	lcl|NZ_CP030233.1_prot_WP_000764554.1_1253	Chromosome	none	1334127	1334567	gi|207857052|ref|YP_002243703.1| transcriptional regulator SlyA [Salmonella enterica subsp. enterica serovar Enteritidis str. P125109]
Salmonella_enterica	000360	GCF_003325315.1_ASM332531v1	NZ_CP030238.1	lcl|NZ_CP030238.1_prot_WP_000764556.1_2294	Chromosome	none	2459528	2459968	gi|207857052|ref|YP_002243703.1| transcriptional regulator SlyA [Salmonella enterica subsp. enterica serovar Enteritidis str. P125109]
Salmonella_enterica	000360	GCF_003325335.1_ASM332533v1	NZ_CP030024.1	lcl|NZ_CP030024.1_prot_WP_000764554.1_2388	Chromosome	none	2513205	2513645	gi|207857052|ref|YP_002243703.1| transcriptional regulator SlyA [Salmonella enterica subsp. enterica serovar Enteritidis str. P125109]
Salmonella_enterica	000360	GCF_003347075.1_ASM334707v1	NZ_CP018219.1	lcl|NZ_CP018219.1_prot_WP_000764553.1_3741	Chromosome	none	3989005	3989445	gi|207857052|ref|YP_002243703.1| transcriptional regulator SlyA [Salmonella enterica subsp. enterica serovar Enteritidis str. P125109]
Salmonella_enterica	000360	GCF_003429365.1_ASM342936v1	NZ_CP023475.1	lcl|NZ_CP023475.1_prot_WP_000764551.1_2134	Chromosome	none	2241480	2241920	gi|207857052|ref|YP_002243703.1| transcriptional regulator SlyA [Salmonella enterica subsp. enterica serovar Enteritidis str. P125109]
Salmonella_enterica	000360	GCF_003429425.1_ASM342942v1	NZ_CP023468.1	lcl|NZ_CP023468.1_prot_WP_000764550.1_1449	Chromosome	none	1579162	1579602	gi|207857052|ref|YP_002243703.1| transcriptional regulator SlyA [Salmonella enterica subsp. enterica serovar Enteritidis str. P125109]
Salmonella_enterica	000360	GCF_003429445.1_ASM342944v1	NZ_CP023470.1	lcl|NZ_CP023470.1_prot_WP_000764554.1_1379	Chromosome	none	1463949	1464389	gi|207857052|ref|YP_002243703.1| transcriptional regulator SlyA [Salmonella enterica subsp. enterica serovar Enteritidis str. P125109]
Salmonella_enterica	000360	GCF_003429465.1_ASM342946v1	NZ_CP023975.1	lcl|NZ_CP023975.1_prot_WP_000764554.1_2225	Chromosome	none	2358266	2358706	gi|207857052|ref|YP_002243703.1| transcriptional regulator SlyA [Salmonella enterica subsp. enterica serovar Enteritidis str. P125109]
Salmonella_enterica	000360	GCF_003515965.1_ASM351596v1	NZ_CP023436.1	lcl|NZ_CP023436.1_prot_WP_000764551.1_2095	Chromosome	none	2211179	2211619	gi|207857052|ref|YP_002243703.1| transcriptional regulator SlyA [Salmonella enterica subsp. enterica serovar Enteritidis str. P125109]
Salmonella_enterica	000360	GCF_003571625.1_ASM357162v1	NZ_CP032194.1	lcl|NZ_CP032194.1_prot_WP_000764552.1_841	Chromosome	none	846739	847179	gi|207857052|ref|YP_002243703.1| transcriptional regulator SlyA [Salmonella enterica subsp. enterica serovar Enteritidis str. P125109]
Salmonella_enterica	000360	GCF_003581245.2_ASM358124v2	NZ_CP074606.1	lcl|NZ_CP074606.1_prot_WP_000764551.1_2413	Chromosome	none	2526678	2527118	gi|207857052|ref|YP_002243703.1| transcriptional regulator SlyA [Salmonella enterica subsp. enterica serovar Enteritidis str. P125109]
Salmonella_enterica	000360	GCF_003589785.1_ASM358978v1	NZ_CP032384.1	lcl|NZ_CP032384.1_prot_WP_000764553.1_3987	Chromosome	none	4247138	4247578	gi|207857052|ref|YP_002243703.1| transcriptional regulator SlyA [Salmonella enterica subsp. enterica serovar Enteritidis str. P125109]
Salmonella_enterica	000360	GCF_003589805.1_ASM358980v1	NZ_CP032387.1	lcl|NZ_CP032387.1_prot_WP_000764553.1_4465	Chromosome	none	4719123	4719563	gi|207857052|ref|YP_002243703.1| transcriptional regulator SlyA [Salmonella enterica subsp. enterica serovar Enteritidis str. P125109]
Salmonella_enterica	000360	GCF_003589825.1_ASM358982v1	NZ_CP032390.1	lcl|NZ_CP032390.1_prot_WP_000764553.1_3282	Chromosome	none	3477844	3478284	gi|207857052|ref|YP_002243703.1| transcriptional regulator SlyA [Salmonella enterica subsp. enterica serovar Enteritidis str. P125109]
Salmonella_enterica	000360	GCF_003589845.1_ASM358984v1	NZ_CP032393.1	lcl|NZ_CP032393.1_prot_WP_000764553.1_2691	Chromosome	none	2875671	2876111	gi|207857052|ref|YP_002243703.1| transcriptional regulator SlyA [Salmonella enterica subsp. enterica serovar Enteritidis str. P125109]
Salmonella_enterica	000360	GCF_003589865.1_ASM358986v1	NZ_CP032396.1	lcl|NZ_CP032396.1_prot_WP_000764553.1_3768	Chromosome	none	4025629	4026069	gi|207857052|ref|YP_002243703.1| transcriptional regulator SlyA [Salmonella enterica subsp. enterica serovar Enteritidis str. P125109]
Salmonella_enterica	000360	GCF_003590695.1_ASM359069v1	NZ_CP032444.1	lcl|NZ_CP032444.1_prot_WP_000764554.1_2122	Chromosome	none	2231331	2231771	gi|207857052|ref|YP_002243703.1| transcriptional regulator SlyA [Salmonella enterica subsp. enterica serovar Enteritidis str. P125109]
Salmonella_enterica	000360	GCF_003590755.1_ASM359075v1	NZ_CP032449.1	lcl|NZ_CP032449.1_prot_WP_000764553.1_2253	Chromosome	none	2344287	2344727	gi|207857052|ref|YP_002243703.1| transcriptional regulator SlyA [Salmonella enterica subsp. enterica serovar Enteritidis str. P125109]
Salmonella_enterica	000360	GCF_003595645.1_ASM359564v1	NZ_CP032446.1	lcl|NZ_CP032446.1_prot_WP_000764553.1_2170	Chromosome	none	2275028	2275468	gi|207857052|ref|YP_002243703.1| transcriptional regulator SlyA [Salmonella enterica subsp. enterica serovar Enteritidis str. P125109]
Salmonella_enterica	000360	GCF_003595725.1_ASM359572v1	NZ_CP032379.1	lcl|NZ_CP032379.1_prot_WP_000764553.1_2169	Chromosome	none	2275089	2275529	gi|207857052|ref|YP_002243703.1| transcriptional regulator SlyA [Salmonella enterica subsp. enterica serovar Enteritidis str. P125109]
Salmonella_enterica	000360	GCF_003606225.1_ASM360622v1	NZ_CP022963.1	lcl|NZ_CP022963.1_prot_WP_000764577.1_2194	Chromosome	none	2349095	2349535	gi|205352843|ref|YP_002226644.1| transcriptional regulator SlyA [Salmonella enterica subsp. enterica serovar Gallinarum str. 287/91]
Salmonella_enterica	000360	GCF_003627015.2_ASM362701v2	NZ_CP032622.2	lcl|NZ_CP032622.2_prot_WP_000764553.1_2302	Chromosome	none	2458074	2458514	gi|207857052|ref|YP_002243703.1| transcriptional regulator SlyA [Salmonella enterica subsp. enterica serovar Enteritidis str. P125109]
Salmonella_enterica	000360	GCF_003641265.1_ASM364126v1	NZ_CP032814.1	lcl|NZ_CP032814.1_prot_WP_000764554.1_2500	Chromosome	none	2579131	2579571	gi|207857052|ref|YP_002243703.1| transcriptional regulator SlyA [Salmonella enterica subsp. enterica serovar Enteritidis str. P125109]
Salmonella_enterica	000360	GCF_003641285.1_ASM364128v1	NZ_CP032816.1	lcl|NZ_CP032816.1_prot_WP_000764552.1_2281	Chromosome	none	2415719	2416159	gi|207857052|ref|YP_002243703.1| transcriptional regulator SlyA [Salmonella enterica subsp. enterica serovar Enteritidis str. P125109]
Salmonella_enterica	000360	GCF_003641305.1_ASM364130v1	NZ_CP032815.1	lcl|NZ_CP032815.1_prot_WP_000764554.1_2501	Chromosome	none	2579134	2579574	gi|207857052|ref|YP_002243703.1| transcriptional regulator SlyA [Salmonella enterica subsp. enterica serovar Enteritidis str. P125109]
Salmonella_enterica	000360	GCF_003641325.1_ASM364132v1	NZ_CP032817.1	lcl|NZ_CP032817.1_prot_WP_000764554.1_2502	Chromosome	none	2579145	2579585	gi|207857052|ref|YP_002243703.1| transcriptional regulator SlyA [Salmonella enterica subsp. enterica serovar Enteritidis str. P125109]
Salmonella_enterica	000360	GCF_003691385.1_ASM369138v1	NZ_CP033090.1	lcl|NZ_CP033090.1_prot_WP_000764551.1_2080	Chromosome	none	2204165	2204605	gi|207857052|ref|YP_002243703.1| transcriptional regulator SlyA [Salmonella enterica subsp. enterica serovar Enteritidis str. P125109]
Salmonella_enterica	000360	GCF_003710125.1_ASM371012v1	NZ_CP033338.1	lcl|NZ_CP033338.1_prot_WP_000764551.1_2297	Chromosome	none	2434980	2435420	gi|207857052|ref|YP_002243703.1| transcriptional regulator SlyA [Salmonella enterica subsp. enterica serovar Enteritidis str. P125109]
Salmonella_enterica	000360	GCF_003710145.1_ASM371014v1	NZ_CP033344.1	lcl|NZ_CP033344.1_prot_WP_000764550.1_2340	Chromosome	none	2455195	2455635	gi|207857052|ref|YP_002243703.1| transcriptional regulator SlyA [Salmonella enterica subsp. enterica serovar Enteritidis str. P125109]
Salmonella_enterica	000360	GCF_003710165.1_ASM371016v1	NZ_CP033340.1	lcl|NZ_CP033340.1_prot_WP_000764551.1_2076	Chromosome	none	2198052	2198492	gi|207857052|ref|YP_002243703.1| transcriptional regulator SlyA [Salmonella enterica subsp. enterica serovar Enteritidis str. P125109]
Salmonella_enterica	000360	GCF_003710185.1_ASM371018v1	NZ_CP033345.1	lcl|NZ_CP033345.1_prot_WP_000764552.1_2458	Chromosome	none	2590511	2590951	gi|207857052|ref|YP_002243703.1| transcriptional regulator SlyA [Salmonella enterica subsp. enterica serovar Enteritidis str. P125109]
Salmonella_enterica	000360	GCF_003710205.1_ASM371020v1	NZ_CP033343.1	lcl|NZ_CP033343.1_prot_WP_000764554.1_2350	Chromosome	none	2460278	2460718	gi|207857052|ref|YP_002243703.1| transcriptional regulator SlyA [Salmonella enterica subsp. enterica serovar Enteritidis str. P125109]
Salmonella_enterica	000360	GCF_003716995.1_ASM371699v1	NZ_CP029923.1	lcl|NZ_CP029923.1_prot_WP_000764554.1_1556	Chromosome	none	1604910	1605350	gi|207857052|ref|YP_002243703.1| transcriptional regulator SlyA [Salmonella enterica subsp. enterica serovar Enteritidis str. P125109]
Salmonella_enterica	000360	GCF_003717015.1_ASM371701v1	NZ_CP029886.1	lcl|NZ_CP029886.1_prot_WP_000764554.1_1557	Chromosome	none	1605712	1606152	gi|207857052|ref|YP_002243703.1| transcriptional regulator SlyA [Salmonella enterica subsp. enterica serovar Enteritidis str. P125109]
Salmonella_enterica	000360	GCF_003717035.1_ASM371703v1	NZ_CP029911.1	lcl|NZ_CP029911.1_prot_WP_000764554.1_1550	Chromosome	none	1605497	1605937	gi|207857052|ref|YP_002243703.1| transcriptional regulator SlyA [Salmonella enterica subsp. enterica serovar Enteritidis str. P125109]
Salmonella_enterica	000360	GCF_003717055.1_ASM371705v1	NZ_CP029927.1	lcl|NZ_CP029927.1_prot_WP_000764554.1_1558	Chromosome	none	1607392	1607832	gi|207857052|ref|YP_002243703.1| transcriptional regulator SlyA [Salmonella enterica subsp. enterica serovar Enteritidis str. P125109]
Salmonella_enterica	000360	GCF_003717075.1_ASM371707v1	NZ_CP029928.1	lcl|NZ_CP029928.1_prot_WP_000764554.1_1557	Chromosome	none	1607364	1607804	gi|207857052|ref|YP_002243703.1| transcriptional regulator SlyA [Salmonella enterica subsp. enterica serovar Enteritidis str. P125109]
Salmonella_enterica	000360	GCF_003717095.1_ASM371709v1	NZ_CP029930.1	lcl|NZ_CP029930.1_prot_WP_000764554.1_1555	Chromosome	none	1604762	1605202	gi|207857052|ref|YP_002243703.1| transcriptional regulator SlyA [Salmonella enterica subsp. enterica serovar Enteritidis str. P125109]
Salmonella_enterica	000360	GCF_003717115.1_ASM371711v1	NZ_CP029933.1	lcl|NZ_CP029933.1_prot_WP_000764554.1_1551	Chromosome	none	1605343	1605783	gi|207857052|ref|YP_002243703.1| transcriptional regulator SlyA [Salmonella enterica subsp. enterica serovar Enteritidis str. P125109]
Salmonella_enterica	000360	GCF_003717135.1_ASM371713v1	NZ_CP029936.1	lcl|NZ_CP029936.1_prot_WP_000764554.1_1553	Chromosome	none	1605511	1605951	gi|207857052|ref|YP_002243703.1| transcriptional regulator SlyA [Salmonella enterica subsp. enterica serovar Enteritidis str. P125109]
Salmonella_enterica	000360	GCF_003717215.1_ASM371721v1	NZ_CP029944.1	lcl|NZ_CP029944.1_prot_WP_000764554.1_1551	Chromosome	none	1605723	1606163	gi|207857052|ref|YP_002243703.1| transcriptional regulator SlyA [Salmonella enterica subsp. enterica serovar Enteritidis str. P125109]
Salmonella_enterica	000360	GCF_003717285.1_ASM371728v1	NZ_CP029945.1	lcl|NZ_CP029945.1_prot_WP_000764554.1_1561	Chromosome	none	1608160	1608600	gi|207857052|ref|YP_002243703.1| transcriptional regulator SlyA [Salmonella enterica subsp. enterica serovar Enteritidis str. P125109]
Salmonella_enterica	000360	GCF_003717355.1_ASM371735v1	NZ_CP029946.1	lcl|NZ_CP029946.1_prot_WP_000764554.1_1557	Chromosome	none	1605491	1605931	gi|207857052|ref|YP_002243703.1| transcriptional regulator SlyA [Salmonella enterica subsp. enterica serovar Enteritidis str. P125109]
Salmonella_enterica	000360	GCF_003717395.1_ASM371739v1	NZ_CP029949.1	lcl|NZ_CP029949.1_prot_WP_000764554.1_1552	Chromosome	none	1605487	1605927	gi|207857052|ref|YP_002243703.1| transcriptional regulator SlyA [Salmonella enterica subsp. enterica serovar Enteritidis str. P125109]
Salmonella_enterica	000360	GCF_003717435.1_ASM371743v1	NZ_CP029932.1	lcl|NZ_CP029932.1_prot_WP_000764554.1_1557	Chromosome	none	1605771	1606211	gi|207857052|ref|YP_002243703.1| transcriptional regulator SlyA [Salmonella enterica subsp. enterica serovar Enteritidis str. P125109]
Salmonella_enterica	000360	GCF_003717455.1_ASM371745v1	NZ_CP029938.1	lcl|NZ_CP029938.1_prot_WP_000764554.1_1498	Chromosome	none	1543830	1544270	gi|207857052|ref|YP_002243703.1| transcriptional regulator SlyA [Salmonella enterica subsp. enterica serovar Enteritidis str. P125109]
Salmonella_enterica	000360	GCF_003717475.1_ASM371747v1	NZ_CP029940.1	lcl|NZ_CP029940.1_prot_WP_000764554.1_1556	Chromosome	none	1605411	1605851	gi|207857052|ref|YP_002243703.1| transcriptional regulator SlyA [Salmonella enterica subsp. enterica serovar Enteritidis str. P125109]
Salmonella_enterica	000360	GCF_003717515.1_ASM371751v1	NZ_CP029950.1	lcl|NZ_CP029950.1_prot_WP_000764554.1_1557	Chromosome	none	1605109	1605549	gi|207857052|ref|YP_002243703.1| transcriptional regulator SlyA [Salmonella enterica subsp. enterica serovar Enteritidis str. P125109]
Salmonella_enterica	000360	GCF_003717535.1_ASM371753v1	NZ_CP029954.1	lcl|NZ_CP029954.1_prot_WP_000764554.1_1554	Chromosome	none	1605429	1605869	gi|207857052|ref|YP_002243703.1| transcriptional regulator SlyA [Salmonella enterica subsp. enterica serovar Enteritidis str. P125109]
Salmonella_enterica	000360	GCF_003717575.1_ASM371757v1	NZ_CP029956.1	lcl|NZ_CP029956.1_prot_WP_000764554.1_1560	Chromosome	none	1606828	1607268	gi|207857052|ref|YP_002243703.1| transcriptional regulator SlyA [Salmonella enterica subsp. enterica serovar Enteritidis str. P125109]
Salmonella_enterica	000360	GCF_003717615.1_ASM371761v1	NZ_CP029861.1	lcl|NZ_CP029861.1_prot_WP_000764554.1_1554	Chromosome	none	1605518	1605958	gi|207857052|ref|YP_002243703.1| transcriptional regulator SlyA [Salmonella enterica subsp. enterica serovar Enteritidis str. P125109]
Salmonella_enterica	000360	GCF_003717635.1_ASM371763v1	NZ_CP029907.1	lcl|NZ_CP029907.1_prot_WP_000764554.1_1554	Chromosome	none	1608112	1608552	gi|207857052|ref|YP_002243703.1| transcriptional regulator SlyA [Salmonella enterica subsp. enterica serovar Enteritidis str. P125109]
Salmonella_enterica	000360	GCF_003717655.1_ASM371765v1	NZ_CP029864.1	lcl|NZ_CP029864.1_prot_WP_000764554.1_1555	Chromosome	none	1605382	1605822	gi|207857052|ref|YP_002243703.1| transcriptional regulator SlyA [Salmonella enterica subsp. enterica serovar Enteritidis str. P125109]
Salmonella_enterica	000360	GCF_003717675.1_ASM371767v1	NZ_CP029866.1	lcl|NZ_CP029866.1_prot_WP_000764554.1_1552	Chromosome	none	1606667	1607107	gi|207857052|ref|YP_002243703.1| transcriptional regulator SlyA [Salmonella enterica subsp. enterica serovar Enteritidis str. P125109]
Salmonella_enterica	000360	GCF_003717695.1_ASM371769v1	NZ_CP029868.1	lcl|NZ_CP029868.1_prot_WP_000764554.1_1554	Chromosome	none	1608426	1608866	gi|207857052|ref|YP_002243703.1| transcriptional regulator SlyA [Salmonella enterica subsp. enterica serovar Enteritidis str. P125109]
Salmonella_enterica	000360	GCF_003717715.1_ASM371771v1	NZ_CP029862.1	lcl|NZ_CP029862.1_prot_WP_000764554.1_1551	Chromosome	none	1605813	1606253	gi|207857052|ref|YP_002243703.1| transcriptional regulator SlyA [Salmonella enterica subsp. enterica serovar Enteritidis str. P125109]
Salmonella_enterica	000360	GCF_003717735.1_ASM371773v1	NZ_CP029872.1	lcl|NZ_CP029872.1_prot_WP_000764554.1_1550	Chromosome	none	1605620	1606060	gi|207857052|ref|YP_002243703.1| transcriptional regulator SlyA [Salmonella enterica subsp. enterica serovar Enteritidis str. P125109]
Salmonella_enterica	000360	GCF_003717755.1_ASM371775v1	NZ_CP029897.1	lcl|NZ_CP029897.1_prot_WP_000764554.1_1629	Chromosome	none	1661795	1662235	gi|207857052|ref|YP_002243703.1| transcriptional regulator SlyA [Salmonella enterica subsp. enterica serovar Enteritidis str. P125109]
Salmonella_enterica	000360	GCF_003717775.1_ASM371777v1	NZ_CP029870.1	lcl|NZ_CP029870.1_prot_WP_000764554.1_1500	Chromosome	none	1544587	1545027	gi|207857052|ref|YP_002243703.1| transcriptional regulator SlyA [Salmonella enterica subsp. enterica serovar Enteritidis str. P125109]
Salmonella_enterica	000360	GCF_003717795.1_ASM371779v1	NZ_CP029919.1	lcl|NZ_CP029919.1_prot_WP_000764554.1_1554	Chromosome	none	1608105	1608545	gi|207857052|ref|YP_002243703.1| transcriptional regulator SlyA [Salmonella enterica subsp. enterica serovar Enteritidis str. P125109]
Salmonella_enterica	000360	GCF_003717815.1_ASM371781v1	NZ_CP029873.1	lcl|NZ_CP029873.1_prot_WP_000764554.1_1551	Chromosome	none	1605389	1605829	gi|207857052|ref|YP_002243703.1| transcriptional regulator SlyA [Salmonella enterica subsp. enterica serovar Enteritidis str. P125109]
Salmonella_enterica	000360	GCF_003717835.1_ASM371783v1	NZ_CP029888.1	lcl|NZ_CP029888.1_prot_WP_000764554.1_1558	Chromosome	none	1606056	1606496	gi|207857052|ref|YP_002243703.1| transcriptional regulator SlyA [Salmonella enterica subsp. enterica serovar Enteritidis str. P125109]
Salmonella_enterica	000360	GCF_003717855.1_ASM371785v1	NZ_CP029881.1	lcl|NZ_CP029881.1_prot_WP_000764554.1_1551	Chromosome	none	1606664	1607104	gi|207857052|ref|YP_002243703.1| transcriptional regulator SlyA [Salmonella enterica subsp. enterica serovar Enteritidis str. P125109]
Salmonella_enterica	000360	GCF_003717875.1_ASM371787v1	NZ_CP029890.1	lcl|NZ_CP029890.1_prot_WP_000764554.1_1559	Chromosome	none	1606941	1607381	gi|207857052|ref|YP_002243703.1| transcriptional regulator SlyA [Salmonella enterica subsp. enterica serovar Enteritidis str. P125109]
Salmonella_enterica	000360	GCF_003717895.1_ASM371789v1	NZ_CP029892.1	lcl|NZ_CP029892.1_prot_WP_000764554.1_1555	Chromosome	none	1605671	1606111	gi|207857052|ref|YP_002243703.1| transcriptional regulator SlyA [Salmonella enterica subsp. enterica serovar Enteritidis str. P125109]
Salmonella_enterica	000360	GCF_003717915.1_ASM371791v1	NZ_CP029913.1	lcl|NZ_CP029913.1_prot_WP_000764554.1_1554	Chromosome	none	1605526	1605966	gi|207857052|ref|YP_002243703.1| transcriptional regulator SlyA [Salmonella enterica subsp. enterica serovar Enteritidis str. P125109]
Salmonella_enterica	000360	GCF_003717935.1_ASM371793v1	NZ_CP029882.1	lcl|NZ_CP029882.1_prot_WP_000764554.1_1554	Chromosome	none	1607637	1608077	gi|207857052|ref|YP_002243703.1| transcriptional regulator SlyA [Salmonella enterica subsp. enterica serovar Enteritidis str. P125109]
Salmonella_enterica	000360	GCF_003717955.1_ASM371795v1	NZ_CP029899.1	lcl|NZ_CP029899.1_prot_WP_000764554.1_1560	Chromosome	none	1608140	1608580	gi|207857052|ref|YP_002243703.1| transcriptional regulator SlyA [Salmonella enterica subsp. enterica serovar Enteritidis str. P125109]
Salmonella_enterica	000360	GCF_003717975.1_ASM371797v1	NZ_CP029900.1	lcl|NZ_CP029900.1_prot_WP_000764554.1_1552	Chromosome	none	1605587	1606027	gi|207857052|ref|YP_002243703.1| transcriptional regulator SlyA [Salmonella enterica subsp. enterica serovar Enteritidis str. P125109]
Salmonella_enterica	000360	GCF_003717995.1_ASM371799v1	NZ_CP029875.1	lcl|NZ_CP029875.1_prot_WP_000764554.1_1553	Chromosome	none	1605584	1606024	gi|207857052|ref|YP_002243703.1| transcriptional regulator SlyA [Salmonella enterica subsp. enterica serovar Enteritidis str. P125109]
Salmonella_enterica	000360	GCF_003718015.1_ASM371801v1	NZ_CP029914.1	lcl|NZ_CP029914.1_prot_WP_000764554.1_1561	Chromosome	none	1608204	1608644	gi|207857052|ref|YP_002243703.1| transcriptional regulator SlyA [Salmonella enterica subsp. enterica serovar Enteritidis str. P125109]
Salmonella_enterica	000360	GCF_003718035.1_ASM371803v1	NZ_CP029915.1	lcl|NZ_CP029915.1_prot_WP_000764554.1_1556	Chromosome	none	1605558	1605998	gi|207857052|ref|YP_002243703.1| transcriptional regulator SlyA [Salmonella enterica subsp. enterica serovar Enteritidis str. P125109]
Salmonella_enterica	000360	GCF_003718055.1_ASM371805v1	NZ_CP029894.1	lcl|NZ_CP029894.1_prot_WP_000764554.1_1550	Chromosome	none	1605265	1605705	gi|207857052|ref|YP_002243703.1| transcriptional regulator SlyA [Salmonella enterica subsp. enterica serovar Enteritidis str. P125109]
Salmonella_enterica	000360	GCF_003718075.1_ASM371807v1	NZ_CP029920.1	lcl|NZ_CP029920.1_prot_WP_000764554.1_1553	Chromosome	none	1605480	1605920	gi|207857052|ref|YP_002243703.1| transcriptional regulator SlyA [Salmonella enterica subsp. enterica serovar Enteritidis str. P125109]
Salmonella_enterica	000360	GCF_003718095.1_ASM371809v1	NZ_CP029922.1	lcl|NZ_CP029922.1_prot_WP_000764554.1_1551	Chromosome	none	1605389	1605829	gi|207857052|ref|YP_002243703.1| transcriptional regulator SlyA [Salmonella enterica subsp. enterica serovar Enteritidis str. P125109]
Salmonella_enterica	000360	GCF_003718115.1_ASM371811v1	NZ_CP029883.1	lcl|NZ_CP029883.1_prot_WP_000764554.1_1552	Chromosome	none	1604992	1605432	gi|207857052|ref|YP_002243703.1| transcriptional regulator SlyA [Salmonella enterica subsp. enterica serovar Enteritidis str. P125109]
Salmonella_enterica	000360	GCF_003718135.1_ASM371813v1	NZ_CP029902.1	lcl|NZ_CP029902.1_prot_WP_000764554.1_1615	Chromosome	none	1650507	1650947	gi|207857052|ref|YP_002243703.1| transcriptional regulator SlyA [Salmonella enterica subsp. enterica serovar Enteritidis str. P125109]
Salmonella_enterica	000360	GCF_003718155.1_ASM371815v1	NZ_CP029917.1	lcl|NZ_CP029917.1_prot_WP_000764554.1_1550	Chromosome	none	1605704	1606144	gi|207857052|ref|YP_002243703.1| transcriptional regulator SlyA [Salmonella enterica subsp. enterica serovar Enteritidis str. P125109]
Salmonella_enterica	000360	GCF_003718175.1_ASM371817v1	NZ_CP029885.1	lcl|NZ_CP029885.1_prot_WP_000764554.1_1557	Chromosome	none	1605666	1606106	gi|207857052|ref|YP_002243703.1| transcriptional regulator SlyA [Salmonella enterica subsp. enterica serovar Enteritidis str. P125109]
Salmonella_enterica	000360	GCF_003718195.1_ASM371819v1	NZ_CP029896.1	lcl|NZ_CP029896.1_prot_WP_000764554.1_1552	Chromosome	none	1605484	1605924	gi|207857052|ref|YP_002243703.1| transcriptional regulator SlyA [Salmonella enterica subsp. enterica serovar Enteritidis str. P125109]
Salmonella_enterica	000360	GCF_003718235.1_ASM371823v1	NZ_CP029918.1	lcl|NZ_CP029918.1_prot_WP_000764554.1_1553	Chromosome	none	1606715	1607155	gi|207857052|ref|YP_002243703.1| transcriptional regulator SlyA [Salmonella enterica subsp. enterica serovar Enteritidis str. P125109]
Salmonella_enterica	000360	GCF_003718255.1_ASM371825v1	NZ_CP029904.1	lcl|NZ_CP029904.1_prot_WP_000764554.1_1555	Chromosome	none	1605307	1605747	gi|207857052|ref|YP_002243703.1| transcriptional regulator SlyA [Salmonella enterica subsp. enterica serovar Enteritidis str. P125109]
Salmonella_enterica	000360	GCF_003718275.1_ASM371827v1	NZ_CP029878.1	lcl|NZ_CP029878.1_prot_WP_000764554.1_1552	Chromosome	none	1605304	1605744	gi|207857052|ref|YP_002243703.1| transcriptional regulator SlyA [Salmonella enterica subsp. enterica serovar Enteritidis str. P125109]
Salmonella_enterica	000360	GCF_003718295.1_ASM371829v1	NZ_CP029880.1	lcl|NZ_CP029880.1_prot_WP_000764554.1_1554	Chromosome	none	1606569	1607009	gi|207857052|ref|YP_002243703.1| transcriptional regulator SlyA [Salmonella enterica subsp. enterica serovar Enteritidis str. P125109]
Salmonella_enterica	000360	GCF_003718315.1_ASM371831v1	NZ_CP029909.1	lcl|NZ_CP029909.1_prot_WP_000764554.1_1554	Chromosome	none	1607315	1607755	gi|207857052|ref|YP_002243703.1| transcriptional regulator SlyA [Salmonella enterica subsp. enterica serovar Enteritidis str. P125109]
Salmonella_enterica	000360	GCF_003718355.1_ASM371835v1	NZ_CP029846.1	lcl|NZ_CP029846.1_prot_WP_000764554.1_1552	Chromosome	none	1605438	1605878	gi|207857052|ref|YP_002243703.1| transcriptional regulator SlyA [Salmonella enterica subsp. enterica serovar Enteritidis str. P125109]
Salmonella_enterica	000360	GCF_003718375.1_ASM371837v1	NZ_CP029959.1	lcl|NZ_CP029959.1_prot_WP_000764554.1_1505	Chromosome	none	1544228	1544668	gi|207857052|ref|YP_002243703.1| transcriptional regulator SlyA [Salmonella enterica subsp. enterica serovar Enteritidis str. P125109]
Salmonella_enterica	000360	GCF_003718395.1_ASM371839v1	NZ_CP029960.1	lcl|NZ_CP029960.1_prot_WP_000764554.1_1555	Chromosome	none	1605818	1606258	gi|207857052|ref|YP_002243703.1| transcriptional regulator SlyA [Salmonella enterica subsp. enterica serovar Enteritidis str. P125109]
Salmonella_enterica	000360	GCF_003718415.1_ASM371841v1	NZ_CP029962.1	lcl|NZ_CP029962.1_prot_WP_000764554.1_1551	Chromosome	none	1605527	1605967	gi|207857052|ref|YP_002243703.1| transcriptional regulator SlyA [Salmonella enterica subsp. enterica serovar Enteritidis str. P125109]
Salmonella_enterica	000360	GCF_003718435.1_ASM371843v1	NZ_CP029964.1	lcl|NZ_CP029964.1_prot_WP_000764554.1_1550	Chromosome	none	1605626	1606066	gi|207857052|ref|YP_002243703.1| transcriptional regulator SlyA [Salmonella enterica subsp. enterica serovar Enteritidis str. P125109]
Salmonella_enterica	000360	GCF_003718455.1_ASM371845v1	NZ_CP029848.1	lcl|NZ_CP029848.1_prot_WP_000764554.1_1553	Chromosome	none	1605515	1605955	gi|207857052|ref|YP_002243703.1| transcriptional regulator SlyA [Salmonella enterica subsp. enterica serovar Enteritidis str. P125109]
Salmonella_enterica	000360	GCF_003718475.1_ASM371847v1	NZ_CP029850.1	lcl|NZ_CP029850.1_prot_WP_000764554.1_1558	Chromosome	none	1605410	1605850	gi|207857052|ref|YP_002243703.1| transcriptional regulator SlyA [Salmonella enterica subsp. enterica serovar Enteritidis str. P125109]
Salmonella_enterica	000360	GCF_003718495.1_ASM371849v1	NZ_CP029852.1	lcl|NZ_CP029852.1_prot_WP_000764554.1_1552	Chromosome	none	1605733	1606173	gi|207857052|ref|YP_002243703.1| transcriptional regulator SlyA [Salmonella enterica subsp. enterica serovar Enteritidis str. P125109]
Salmonella_enterica	000360	GCF_003718515.1_ASM371851v1	NZ_CP029855.1	lcl|NZ_CP029855.1_prot_WP_000764554.1_1551	Chromosome	none	1605604	1606044	gi|207857052|ref|YP_002243703.1| transcriptional regulator SlyA [Salmonella enterica subsp. enterica serovar Enteritidis str. P125109]
Salmonella_enterica	000360	GCF_003718535.1_ASM371853v1	NZ_CP029856.1	lcl|NZ_CP029856.1_prot_WP_000764554.1_1553	Chromosome	none	1604786	1605226	gi|207857052|ref|YP_002243703.1| transcriptional regulator SlyA [Salmonella enterica subsp. enterica serovar Enteritidis str. P125109]
Salmonella_enterica	000360	GCF_003718555.1_ASM371855v1	NZ_CP029858.1	lcl|NZ_CP029858.1_prot_WP_000764554.1_1558	Chromosome	none	1605558	1605998	gi|207857052|ref|YP_002243703.1| transcriptional regulator SlyA [Salmonella enterica subsp. enterica serovar Enteritidis str. P125109]
Salmonella_enterica	000360	GCF_003718575.1_ASM371857v1	NZ_CP029853.1	lcl|NZ_CP029853.1_prot_WP_000764554.1_1504	Chromosome	none	1543762	1544202	gi|207857052|ref|YP_002243703.1| transcriptional regulator SlyA [Salmonella enterica subsp. enterica serovar Enteritidis str. P125109]
Salmonella_enterica	000360	GCF_003718595.1_ASM371859v1	NZ_CP029863.1	lcl|NZ_CP029863.1_prot_WP_000764554.1_1551	Chromosome	none	1605218	1605658	gi|207857052|ref|YP_002243703.1| transcriptional regulator SlyA [Salmonella enterica subsp. enterica serovar Enteritidis str. P125109]
Salmonella_enterica	000360	GCF_003718615.1_ASM371861v1	NZ_CP029906.1	lcl|NZ_CP029906.1_prot_WP_000764554.1_1560	Chromosome	none	1608428	1608868	gi|207857052|ref|YP_002243703.1| transcriptional regulator SlyA [Salmonella enterica subsp. enterica serovar Enteritidis str. P125109]
Salmonella_enterica	000360	GCF_003718635.1_ASM371863v1	NZ_CP029925.1	lcl|NZ_CP029925.1_prot_WP_000764554.1_1552	Chromosome	none	1606199	1606639	gi|207857052|ref|YP_002243703.1| transcriptional regulator SlyA [Salmonella enterica subsp. enterica serovar Enteritidis str. P125109]
Salmonella_enterica	000360	GCF_003718655.1_ASM371865v1	NZ_CP029958.1	lcl|NZ_CP029958.1_prot_WP_000764554.1_1550	Chromosome	none	1605287	1605727	gi|207857052|ref|YP_002243703.1| transcriptional regulator SlyA [Salmonella enterica subsp. enterica serovar Enteritidis str. P125109]
Salmonella_enterica	000360	GCF_003719215.1_ASM371921v1	NZ_CP029908.1	lcl|NZ_CP029908.1_prot_WP_000764554.1_1553	Chromosome	none	1607210	1607650	gi|207857052|ref|YP_002243703.1| transcriptional regulator SlyA [Salmonella enterica subsp. enterica serovar Enteritidis str. P125109]
