## Supplementary material for "Prophages and plasmids display opposite trends in the types of accessory genes they carry": Table-S7.tsv (part 221 of 338)

Species	Cluster No.	Assembly	Contig	Protein	Plasmid or Chromosome	VIBRANT	Start	End	Function
Salmonella_enterica	000360	GCF_003719235.1_ASM371923v1	NZ_CP029942.1	lcl|NZ_CP029942.1_prot_WP_000764554.1_1551	Chromosome	none	1604771	1605211	gi|207857052|ref|YP_002243703.1| transcriptional regulator SlyA [Salmonella enterica subsp. enterica serovar Enteritidis str. P125109]
Salmonella_enterica	000360	GCF_003719255.1_ASM371925v1	NZ_CP029952.1	lcl|NZ_CP029952.1_prot_WP_000764554.1_1550	Chromosome	none	1605410	1605850	gi|207857052|ref|YP_002243703.1| transcriptional regulator SlyA [Salmonella enterica subsp. enterica serovar Enteritidis str. P125109]
Salmonella_enterica	000360	GCF_003719555.1_ASM371955v1	NZ_CP029646.1	lcl|NZ_CP029646.1_prot_WP_000764554.1_1555	Chromosome	none	1605268	1605708	gi|207857052|ref|YP_002243703.1| transcriptional regulator SlyA [Salmonella enterica subsp. enterica serovar Enteritidis str. P125109]
Salmonella_enterica	000360	GCF_003856755.1_ASM385675v1	NZ_CP025094.1	lcl|NZ_CP025094.1_prot_WP_000764554.1_2341	Chromosome	none	2484449	2484889	gi|207857052|ref|YP_002243703.1| transcriptional regulator SlyA [Salmonella enterica subsp. enterica serovar Enteritidis str. P125109]
Salmonella_enterica	000360	GCF_003864015.1_ASM386401v1	NZ_CP034230.1	lcl|NZ_CP034230.1_prot_WP_000764553.1_1402	Chromosome	none	1472845	1473285	gi|207857052|ref|YP_002243703.1| transcriptional regulator SlyA [Salmonella enterica subsp. enterica serovar Enteritidis str. P125109]
Salmonella_enterica	000360	GCF_003864035.1_ASM386403v1	NZ_CP034233.1	lcl|NZ_CP034233.1_prot_WP_000764552.1_1433	Chromosome	none	1522460	1522900	gi|207857052|ref|YP_002243703.1| transcriptional regulator SlyA [Salmonella enterica subsp. enterica serovar Enteritidis str. P125109]
Salmonella_enterica	000360	GCF_003864055.1_ASM386405v1	NZ_CP034232.1	lcl|NZ_CP034232.1_prot_WP_000764552.1_2385	Chromosome	none	2515503	2515943	gi|207857052|ref|YP_002243703.1| transcriptional regulator SlyA [Salmonella enterica subsp. enterica serovar Enteritidis str. P125109]
Salmonella_enterica	000360	GCF_003902395.1_ASM390239v2	NZ_CP040699.1	lcl|NZ_CP040699.1_prot_WP_000764551.1_2271	Chromosome	none	2419376	2419816	gi|207857052|ref|YP_002243703.1| transcriptional regulator SlyA [Salmonella enterica subsp. enterica serovar Enteritidis str. P125109]
Salmonella_enterica	000360	GCF_003971525.1_ASM397152v1	NZ_CP031359.1	lcl|NZ_CP031359.1_prot_WP_000764554.1_3089	Chromosome	none	3276408	3276848	gi|207857052|ref|YP_002243703.1| transcriptional regulator SlyA [Salmonella enterica subsp. enterica serovar Enteritidis str. P125109]
Salmonella_enterica	000360	GCF_003986635.1_ASM398663v1	NZ_CP028311.1	lcl|NZ_CP028311.1_prot_WP_000764554.1_2322	Chromosome	none	2471226	2471666	gi|207857052|ref|YP_002243703.1| transcriptional regulator SlyA [Salmonella enterica subsp. enterica serovar Enteritidis str. P125109]
Salmonella_enterica	000360	GCF_003986655.1_ASM398665v1	NZ_CP028314.1	lcl|NZ_CP028314.1_prot_WP_000764553.1_2327	Chromosome	none	2471316	2471756	gi|207857052|ref|YP_002243703.1| transcriptional regulator SlyA [Salmonella enterica subsp. enterica serovar Enteritidis str. P125109]
Salmonella_enterica	000360	GCF_003986675.1_ASM398667v1	NZ_CP028318.1	lcl|NZ_CP028318.1_prot_WP_000764553.1_2416	Chromosome	none	2527825	2528265	gi|207857052|ref|YP_002243703.1| transcriptional regulator SlyA [Salmonella enterica subsp. enterica serovar Enteritidis str. P125109]
Salmonella_enterica	000360	GCF_003994575.1_ASM399457v1	NZ_CP034713.1	lcl|NZ_CP034713.1_prot_WP_000764556.1_2315	Chromosome	none	2445447	2445887	gi|207857052|ref|YP_002243703.1| transcriptional regulator SlyA [Salmonella enterica subsp. enterica serovar Enteritidis str. P125109]
Salmonella_enterica	000360	GCF_003994635.1_ASM399463v1	NZ_CP034717.1	lcl|NZ_CP034717.1_prot_WP_000764556.1_2372	Chromosome	none	2546373	2546813	gi|207857052|ref|YP_002243703.1| transcriptional regulator SlyA [Salmonella enterica subsp. enterica serovar Enteritidis str. P125109]
Salmonella_enterica	000360	GCF_003994655.1_ASM399465v1	NZ_CP034719.1	lcl|NZ_CP034719.1_prot_WP_000764553.1_2354	Chromosome	none	2495022	2495462	gi|207857052|ref|YP_002243703.1| transcriptional regulator SlyA [Salmonella enterica subsp. enterica serovar Enteritidis str. P125109]
Salmonella_enterica	000360	GCF_003994675.1_ASM399467v1	NZ_CP034697.1	lcl|NZ_CP034697.1_prot_WP_000764556.1_2372	Chromosome	none	2547017	2547457	gi|207857052|ref|YP_002243703.1| transcriptional regulator SlyA [Salmonella enterica subsp. enterica serovar Enteritidis str. P125109]
Salmonella_enterica	000360	GCF_003999215.1_ASM399921v1	NZ_CP025736.1	lcl|NZ_CP025736.1_prot_WP_000764553.1_2126	Chromosome	none	2293779	2294219	gi|207857052|ref|YP_002243703.1| transcriptional regulator SlyA [Salmonella enterica subsp. enterica serovar Enteritidis str. P125109]
Salmonella_enterica	000360	GCF_004022525.1_ASM402252v1	NZ_CP034968.1	lcl|NZ_CP034968.1_prot_WP_128190788.1_351	Chromosome	none	365469	365909	gi|207857052|ref|YP_002243703.1| transcriptional regulator SlyA [Salmonella enterica subsp. enterica serovar Enteritidis str. P125109]
Salmonella_enterica	000360	GCF_004124035.2_ASM412403v2	NZ_CP033226.2	lcl|NZ_CP033226.2_prot_WP_000764553.1_2478	Chromosome	none	2584016	2584456	gi|207857052|ref|YP_002243703.1| transcriptional regulator SlyA [Salmonella enterica subsp. enterica serovar Enteritidis str. P125109]
Salmonella_enterica	000360	GCF_004124055.2_ASM412405v2	NZ_CP033257.2	lcl|NZ_CP033257.2_prot_WP_000764553.1_2482	Chromosome	none	2585841	2586281	gi|207857052|ref|YP_002243703.1| transcriptional regulator SlyA [Salmonella enterica subsp. enterica serovar Enteritidis str. P125109]
Salmonella_enterica	000360	GCF_004124095.2_ASM412409v2	NZ_CP033255.2	lcl|NZ_CP033255.2_prot_WP_000764553.1_2468	Chromosome	none	2574891	2575331	gi|207857052|ref|YP_002243703.1| transcriptional regulator SlyA [Salmonella enterica subsp. enterica serovar Enteritidis str. P125109]
Salmonella_enterica	000360	GCF_004124155.2_ASM412415v2	NZ_CP033348.2	lcl|NZ_CP033348.2_prot_WP_000764551.1_2268	Chromosome	none	2416967	2417407	gi|207857052|ref|YP_002243703.1| transcriptional regulator SlyA [Salmonella enterica subsp. enterica serovar Enteritidis str. P125109]
Salmonella_enterica	000360	GCF_004124175.2_ASM412417v2	NZ_CP033352.2	lcl|NZ_CP033352.2_prot_WP_000764553.1_2575	Chromosome	none	2687768	2688208	gi|207857052|ref|YP_002243703.1| transcriptional regulator SlyA [Salmonella enterica subsp. enterica serovar Enteritidis str. P125109]
Salmonella_enterica	000360	GCF_004124195.2_ASM412419v2	NZ_CP033350.2	lcl|NZ_CP033350.2_prot_WP_000764554.1_2145	Chromosome	none	2278148	2278588	gi|207857052|ref|YP_002243703.1| transcriptional regulator SlyA [Salmonella enterica subsp. enterica serovar Enteritidis str. P125109]
Salmonella_enterica	000360	GCF_004124215.2_ASM412421v2	NZ_CP033356.2	lcl|NZ_CP033356.2_prot_WP_000764556.1_2395	Chromosome	none	2525930	2526370	gi|207857052|ref|YP_002243703.1| transcriptional regulator SlyA [Salmonella enterica subsp. enterica serovar Enteritidis str. P125109]
Salmonella_enterica	000360	GCF_004126495.1_ASM412649v1	NZ_CP034074.1	lcl|NZ_CP034074.1_prot_WP_129382415.1_2061	Chromosome	none	2222438	2222878	gi|207857052|ref|YP_002243703.1| transcriptional regulator SlyA [Salmonella enterica subsp. enterica serovar Enteritidis str. P125109]
Salmonella_enterica	000360	GCF_004135835.1_ASM413583v1	NZ_CP026713.1	lcl|NZ_CP026713.1_prot_WP_000764551.1_897	Chromosome	none	902098	902538	gi|207857052|ref|YP_002243703.1| transcriptional regulator SlyA [Salmonella enterica subsp. enterica serovar Enteritidis str. P125109]
Salmonella_enterica	000360	GCF_004136035.1_ASM413603v1	NZ_CP025248.1	lcl|NZ_CP025248.1_prot_WP_000764551.1_2501	Chromosome	none	2613053	2613493	gi|207857052|ref|YP_002243703.1| transcriptional regulator SlyA [Salmonella enterica subsp. enterica serovar Enteritidis str. P125109]
Salmonella_enterica	000360	GCF_004136055.1_ASM413605v1	NZ_CP025230.1	lcl|NZ_CP025230.1_prot_WP_000764551.1_2395	Chromosome	none	2529261	2529701	gi|207857052|ref|YP_002243703.1| transcriptional regulator SlyA [Salmonella enterica subsp. enterica serovar Enteritidis str. P125109]
Salmonella_enterica	000360	GCF_004136075.1_ASM413607v1	NZ_CP025232.1	lcl|NZ_CP025232.1_prot_WP_000764551.1_2380	Chromosome	none	2513469	2513909	gi|207857052|ref|YP_002243703.1| transcriptional regulator SlyA [Salmonella enterica subsp. enterica serovar Enteritidis str. P125109]
Salmonella_enterica	000360	GCF_004136095.1_ASM413609v1	NZ_CP025234.1	lcl|NZ_CP025234.1_prot_WP_000764551.1_2356	Chromosome	none	2499014	2499454	gi|207857052|ref|YP_002243703.1| transcriptional regulator SlyA [Salmonella enterica subsp. enterica serovar Enteritidis str. P125109]
Salmonella_enterica	000360	GCF_004136115.1_ASM413611v1	NZ_CP025243.1	lcl|NZ_CP025243.1_prot_WP_000764551.1_2439	Chromosome	none	2561356	2561796	gi|207857052|ref|YP_002243703.1| transcriptional regulator SlyA [Salmonella enterica subsp. enterica serovar Enteritidis str. P125109]
Salmonella_enterica	000360	GCF_004136135.1_ASM413613v1	NZ_CP025237.1	lcl|NZ_CP025237.1_prot_WP_000764551.1_2356	Chromosome	none	2498947	2499387	gi|207857052|ref|YP_002243703.1| transcriptional regulator SlyA [Salmonella enterica subsp. enterica serovar Enteritidis str. P125109]
Salmonella_enterica	000360	GCF_004136155.1_ASM413615v1	NZ_CP025241.1	lcl|NZ_CP025241.1_prot_WP_000764551.1_2433	Chromosome	none	2562678	2563118	gi|207857052|ref|YP_002243703.1| transcriptional regulator SlyA [Salmonella enterica subsp. enterica serovar Enteritidis str. P125109]
Salmonella_enterica	000360	GCF_004136175.1_ASM413617v1	NZ_CP025246.1	lcl|NZ_CP025246.1_prot_WP_000764551.1_2409	Chromosome	none	2539553	2539993	gi|207857052|ref|YP_002243703.1| transcriptional regulator SlyA [Salmonella enterica subsp. enterica serovar Enteritidis str. P125109]
Salmonella_enterica	000360	GCF_004136335.1_ASM413633v1	NZ_CP030936.1	lcl|NZ_CP030936.1_prot_WP_000764554.1_4195	Chromosome	none	4425173	4425613	gi|207857052|ref|YP_002243703.1| transcriptional regulator SlyA [Salmonella enterica subsp. enterica serovar Enteritidis str. P125109]
Salmonella_enterica	000360	GCF_004194605.3_ASM419460v3	NZ_CP036165.1	lcl|NZ_CP036165.1_prot_WP_000764552.1_2494	Chromosome	none	2628040	2628480	gi|207857052|ref|YP_002243703.1| transcriptional regulator SlyA [Salmonella enterica subsp. enterica serovar Enteritidis str. P125109]
Salmonella_enterica	000360	GCF_004194615.2_ASM419461v2	NZ_CP036167.1	lcl|NZ_CP036167.1_prot_WP_000764553.1_2642	Chromosome	none	2780259	2780699	gi|207857052|ref|YP_002243703.1| transcriptional regulator SlyA [Salmonella enterica subsp. enterica serovar Enteritidis str. P125109]
Salmonella_enterica	000360	GCF_004194625.2_ASM419462v2	NZ_CP036168.1	lcl|NZ_CP036168.1_prot_WP_000764553.1_2268	Chromosome	none	2386209	2386649	gi|207857052|ref|YP_002243703.1| transcriptional regulator SlyA [Salmonella enterica subsp. enterica serovar Enteritidis str. P125109]
Salmonella_enterica	000360	GCF_004194635.3_ASM419463v5	NZ_CP036166.1	lcl|NZ_CP036166.1_prot_WP_000764552.1_2436	Chromosome	none	2588004	2588444	gi|207857052|ref|YP_002243703.1| transcriptional regulator SlyA [Salmonella enterica subsp. enterica serovar Enteritidis str. P125109]
Salmonella_enterica	000360	GCF_004224885.1_ASM422488v2	NZ_CP041208.1	lcl|NZ_CP041208.1_prot_WP_000764551.1_2323	Chromosome	none	2464167	2464607	gi|207857052|ref|YP_002243703.1| transcriptional regulator SlyA [Salmonella enterica subsp. enterica serovar Enteritidis str. P125109]
Salmonella_enterica	000360	GCF_004328765.1_ASM432876v1	NZ_CP025280.1	lcl|NZ_CP025280.1_prot_WP_000764551.1_2333	Chromosome	none	2465010	2465450	gi|207857052|ref|YP_002243703.1| transcriptional regulator SlyA [Salmonella enterica subsp. enterica serovar Enteritidis str. P125109]
Salmonella_enterica	000360	GCF_004328785.1_ASM432878v1	NZ_CP025278.1	lcl|NZ_CP025278.1_prot_WP_000764554.1_2538	Chromosome	none	2618649	2619089	gi|207857052|ref|YP_002243703.1| transcriptional regulator SlyA [Salmonella enterica subsp. enterica serovar Enteritidis str. P125109]
Salmonella_enterica	000360	GCF_004328805.1_ASM432880v1	NZ_CP025273.1	lcl|NZ_CP025273.1_prot_WP_000764551.1_2441	Chromosome	none	2564927	2565367	gi|207857052|ref|YP_002243703.1| transcriptional regulator SlyA [Salmonella enterica subsp. enterica serovar Enteritidis str. P125109]
Salmonella_enterica	000360	GCF_004328825.1_ASM432882v1	NZ_CP025276.1	lcl|NZ_CP025276.1_prot_WP_000764550.1_2350	Chromosome	none	2468248	2468688	gi|207857052|ref|YP_002243703.1| transcriptional regulator SlyA [Salmonella enterica subsp. enterica serovar Enteritidis str. P125109]
Salmonella_enterica	000360	GCF_004354225.1_ASM435422v1	NZ_CP037891.1	lcl|NZ_CP037891.1_prot_WP_000764551.1_1973	Chromosome	none	2162827	2163267	gi|207857052|ref|YP_002243703.1| transcriptional regulator SlyA [Salmonella enterica subsp. enterica serovar Enteritidis str. P125109]
Salmonella_enterica	000360	GCF_004354245.1_ASM435424v1	NZ_CP037892.1	lcl|NZ_CP037892.1_prot_WP_000764554.1_2216	Chromosome	none	2340650	2341090	gi|207857052|ref|YP_002243703.1| transcriptional regulator SlyA [Salmonella enterica subsp. enterica serovar Enteritidis str. P125109]
Salmonella_enterica	000360	GCF_004354285.1_ASM435428v1	NZ_CP037894.1	lcl|NZ_CP037894.1_prot_WP_000764554.1_2216	Chromosome	none	2342185	2342625	gi|207857052|ref|YP_002243703.1| transcriptional regulator SlyA [Salmonella enterica subsp. enterica serovar Enteritidis str. P125109]
Salmonella_enterica	000360	GCF_004358925.1_ASM435892v1	NZ_CP037960.1	lcl|NZ_CP037960.1_prot_WP_000764554.1_2280	Chromosome	none	2450828	2451268	gi|207857052|ref|YP_002243703.1| transcriptional regulator SlyA [Salmonella enterica subsp. enterica serovar Enteritidis str. P125109]
Salmonella_enterica	000360	GCF_004564195.1_ASM456419v1	NZ_CP020101.1	lcl|NZ_CP020101.1_prot_WP_000764554.1_1485	Chromosome	none	1529220	1529660	gi|207857052|ref|YP_002243703.1| transcriptional regulator SlyA [Salmonella enterica subsp. enterica serovar Enteritidis str. P125109]
Salmonella_enterica	000360	GCF_004768565.1_ASM476856v1	NZ_CP038591.1	lcl|NZ_CP038591.1_prot_WP_000764552.1_1599	Chromosome	none	1713190	1713630	gi|207857052|ref|YP_002243703.1| transcriptional regulator SlyA [Salmonella enterica subsp. enterica serovar Enteritidis str. P125109]
Salmonella_enterica	000360	GCF_004768585.1_ASM476858v1	NZ_CP038593.1	lcl|NZ_CP038593.1_prot_WP_000764552.1_1599	Chromosome	none	1713190	1713630	gi|207857052|ref|YP_002243703.1| transcriptional regulator SlyA [Salmonella enterica subsp. enterica serovar Enteritidis str. P125109]
Salmonella_enterica	000360	GCF_004768605.1_ASM476860v1	NZ_CP038601.1	lcl|NZ_CP038601.1_prot_WP_000764552.1_1600	Chromosome	none	1714125	1714565	gi|207857052|ref|YP_002243703.1| transcriptional regulator SlyA [Salmonella enterica subsp. enterica serovar Enteritidis str. P125109]
Salmonella_enterica	000360	GCF_004768625.1_ASM476862v1	NZ_CP038604.1	lcl|NZ_CP038604.1_prot_WP_000764554.1_1727	Chromosome	none	1817528	1817968	gi|207857052|ref|YP_002243703.1| transcriptional regulator SlyA [Salmonella enterica subsp. enterica serovar Enteritidis str. P125109]
Salmonella_enterica	000360	GCF_004768645.1_ASM476864v1	NZ_CP038595.1	lcl|NZ_CP038595.1_prot_WP_000764552.1_1334	Chromosome	none	1434423	1434863	gi|207857052|ref|YP_002243703.1| transcriptional regulator SlyA [Salmonella enterica subsp. enterica serovar Enteritidis str. P125109]
Salmonella_enterica	000360	GCF_004768665.1_ASM476866v1	NZ_CP038608.1	lcl|NZ_CP038608.1_prot_WP_000764554.1_1727	Chromosome	none	1817529	1817969	gi|207857052|ref|YP_002243703.1| transcriptional regulator SlyA [Salmonella enterica subsp. enterica serovar Enteritidis str. P125109]
Salmonella_enterica	000360	GCF_004792435.1_ASM479243v1	NZ_CP038847.1	lcl|NZ_CP038847.1_prot_WP_000764553.1_1392	Chromosome	none	1477910	1478350	gi|207857052|ref|YP_002243703.1| transcriptional regulator SlyA [Salmonella enterica subsp. enterica serovar Enteritidis str. P125109]
Salmonella_enterica	000360	GCF_004792455.1_ASM479245v1	NZ_CP038849.1	lcl|NZ_CP038849.1_prot_WP_000764553.1_1406	Chromosome	none	1488260	1488700	gi|207857052|ref|YP_002243703.1| transcriptional regulator SlyA [Salmonella enterica subsp. enterica serovar Enteritidis str. P125109]
Salmonella_enterica	000360	GCF_004798745.1_ASM479874v1	NZ_CP039277.1	lcl|NZ_CP039277.1_prot_WP_000764550.1_1325	Chromosome	none	1430683	1431123	gi|207857052|ref|YP_002243703.1| transcriptional regulator SlyA [Salmonella enterica subsp. enterica serovar Enteritidis str. P125109]
Salmonella_enterica	000360	GCF_004798765.1_ASM479876v1	NZ_CP039279.1	lcl|NZ_CP039279.1_prot_WP_000764554.1_1726	Chromosome	none	1817527	1817967	gi|207857052|ref|YP_002243703.1| transcriptional regulator SlyA [Salmonella enterica subsp. enterica serovar Enteritidis str. P125109]
Salmonella_enterica	000360	GCF_004798785.1_ASM479878v1	NZ_CP039270.1	lcl|NZ_CP039270.1_prot_WP_000764552.1_2260	Chromosome	none	2372230	2372670	gi|207857052|ref|YP_002243703.1| transcriptional regulator SlyA [Salmonella enterica subsp. enterica serovar Enteritidis str. P125109]
Salmonella_enterica	000360	GCF_004847005.1_ASM484700v1	NZ_CP039463.1	lcl|NZ_CP039463.1_prot_WP_000764553.1_2301	Chromosome	none	2457187	2457627	gi|207857052|ref|YP_002243703.1| transcriptional regulator SlyA [Salmonella enterica subsp. enterica serovar Enteritidis str. P125109]
Salmonella_enterica	000360	GCF_004847145.1_ASM484714v1	NZ_CP039465.1	lcl|NZ_CP039465.1_prot_WP_000764553.1_2301	Chromosome	none	2457179	2457619	gi|207857052|ref|YP_002243703.1| transcriptional regulator SlyA [Salmonella enterica subsp. enterica serovar Enteritidis str. P125109]
Salmonella_enterica	000360	GCF_004847345.1_ASM484734v1	NZ_CP039482.1	lcl|NZ_CP039482.1_prot_WP_000764553.1_2304	Chromosome	none	2457195	2457635	gi|207857052|ref|YP_002243703.1| transcriptional regulator SlyA [Salmonella enterica subsp. enterica serovar Enteritidis str. P125109]
Salmonella_enterica	000360	GCF_004847505.1_ASM484750v1	NZ_CP039467.1	lcl|NZ_CP039467.1_prot_WP_000764553.1_2301	Chromosome	none	2457186	2457626	gi|207857052|ref|YP_002243703.1| transcriptional regulator SlyA [Salmonella enterica subsp. enterica serovar Enteritidis str. P125109]
Salmonella_enterica	000360	GCF_004847525.1_ASM484752v1	NZ_CP039469.1	lcl|NZ_CP039469.1_prot_WP_000764553.1_2301	Chromosome	none	2457185	2457625	gi|207857052|ref|YP_002243703.1| transcriptional regulator SlyA [Salmonella enterica subsp. enterica serovar Enteritidis str. P125109]
Salmonella_enterica	000360	GCF_004847545.1_ASM484754v1	NZ_CP039471.1	lcl|NZ_CP039471.1_prot_WP_000764553.1_2302	Chromosome	none	2457188	2457628	gi|207857052|ref|YP_002243703.1| transcriptional regulator SlyA [Salmonella enterica subsp. enterica serovar Enteritidis str. P125109]
Salmonella_enterica	000360	GCF_004847565.1_ASM484756v1	NZ_CP039486.1	lcl|NZ_CP039486.1_prot_WP_000764553.1_2301	Chromosome	none	2457192	2457632	gi|207857052|ref|YP_002243703.1| transcriptional regulator SlyA [Salmonella enterica subsp. enterica serovar Enteritidis str. P125109]
Salmonella_enterica	000360	GCF_004847585.1_ASM484758v1	NZ_CP039484.1	lcl|NZ_CP039484.1_prot_WP_000764553.1_2301	Chromosome	none	2457187	2457627	gi|207857052|ref|YP_002243703.1| transcriptional regulator SlyA [Salmonella enterica subsp. enterica serovar Enteritidis str. P125109]
Salmonella_enterica	000360	GCF_004847605.1_ASM484760v1	NZ_CP039473.1	lcl|NZ_CP039473.1_prot_WP_000764553.1_2302	Chromosome	none	2457190	2457630	gi|207857052|ref|YP_002243703.1| transcriptional regulator SlyA [Salmonella enterica subsp. enterica serovar Enteritidis str. P125109]
Salmonella_enterica	000360	GCF_004847625.1_ASM484762v1	NZ_CP039476.1	lcl|NZ_CP039476.1_prot_WP_000764553.1_2302	Chromosome	none	2457194	2457634	gi|207857052|ref|YP_002243703.1| transcriptional regulator SlyA [Salmonella enterica subsp. enterica serovar Enteritidis str. P125109]
Salmonella_enterica	000360	GCF_004847745.1_ASM484774v1	NZ_CP039477.1	lcl|NZ_CP039477.1_prot_WP_000764553.1_2303	Chromosome	none	2457203	2457643	gi|207857052|ref|YP_002243703.1| transcriptional regulator SlyA [Salmonella enterica subsp. enterica serovar Enteritidis str. P125109]
Salmonella_enterica	000360	GCF_004847885.1_ASM484788v1	NZ_CP039478.1	lcl|NZ_CP039478.1_prot_WP_000764553.1_2302	Chromosome	none	2457185	2457625	gi|207857052|ref|YP_002243703.1| transcriptional regulator SlyA [Salmonella enterica subsp. enterica serovar Enteritidis str. P125109]
Salmonella_enterica	000360	GCF_004848145.1_ASM484814v1	NZ_CP039480.1	lcl|NZ_CP039480.1_prot_WP_000764553.1_2302	Chromosome	none	2457181	2457621	gi|207857052|ref|YP_002243703.1| transcriptional regulator SlyA [Salmonella enterica subsp. enterica serovar Enteritidis str. P125109]
Salmonella_enterica	000360	GCF_004848405.1_ASM484840v1	NZ_CP039487.1	lcl|NZ_CP039487.1_prot_WP_000764553.1_2301	Chromosome	none	2457191	2457631	gi|207857052|ref|YP_002243703.1| transcriptional regulator SlyA [Salmonella enterica subsp. enterica serovar Enteritidis str. P125109]
Salmonella_enterica	000360	GCF_004848545.1_ASM484854v1	NZ_CP039491.1	lcl|NZ_CP039491.1_prot_WP_000764553.1_2301	Chromosome	none	2457190	2457630	gi|207857052|ref|YP_002243703.1| transcriptional regulator SlyA [Salmonella enterica subsp. enterica serovar Enteritidis str. P125109]
Salmonella_enterica	000360	GCF_004848685.1_ASM484868v1	NZ_CP039489.1	lcl|NZ_CP039489.1_prot_WP_000764553.1_2301	Chromosome	none	2457191	2457631	gi|207857052|ref|YP_002243703.1| transcriptional regulator SlyA [Salmonella enterica subsp. enterica serovar Enteritidis str. P125109]
Salmonella_enterica	000360	GCF_004848885.1_ASM484888v1	NZ_CP039493.1	lcl|NZ_CP039493.1_prot_WP_000764553.1_2302	Chromosome	none	2457169	2457609	gi|207857052|ref|YP_002243703.1| transcriptional regulator SlyA [Salmonella enterica subsp. enterica serovar Enteritidis str. P125109]
Salmonella_enterica	000360	GCF_004919145.1_ASM491914v1	NZ_CP039561.1	lcl|NZ_CP039561.1_prot_WP_000764553.1_1449	Chromosome	none	1512644	1513084	gi|207857052|ref|YP_002243703.1| transcriptional regulator SlyA [Salmonella enterica subsp. enterica serovar Enteritidis str. P125109]
Salmonella_enterica	000360	GCF_004919165.1_ASM491916v1	NZ_CP039558.1	lcl|NZ_CP039558.1_prot_WP_000764553.1_1391	Chromosome	none	1476898	1477338	gi|207857052|ref|YP_002243703.1| transcriptional regulator SlyA [Salmonella enterica subsp. enterica serovar Enteritidis str. P125109]
Salmonella_enterica	000360	GCF_004919185.1_ASM491918v1	NZ_CP039565.1	lcl|NZ_CP039565.1_prot_WP_000764553.1_1391	Chromosome	none	1476298	1476738	gi|207857052|ref|YP_002243703.1| transcriptional regulator SlyA [Salmonella enterica subsp. enterica serovar Enteritidis str. P125109]
Salmonella_enterica	000360	GCF_004919205.1_ASM491920v1	NZ_CP039564.1	lcl|NZ_CP039564.1_prot_WP_000764553.1_1405	Chromosome	none	1488222	1488662	gi|207857052|ref|YP_002243703.1| transcriptional regulator SlyA [Salmonella enterica subsp. enterica serovar Enteritidis str. P125109]
Salmonella_enterica	000360	GCF_004919225.1_ASM491922v1	NZ_CP039572.1	lcl|NZ_CP039572.1_prot_WP_000764553.1_1466	Chromosome	none	1528306	1528746	gi|207857052|ref|YP_002243703.1| transcriptional regulator SlyA [Salmonella enterica subsp. enterica serovar Enteritidis str. P125109]
Salmonella_enterica	000360	GCF_004919265.1_ASM491926v1	NZ_CP039585.1	lcl|NZ_CP039585.1_prot_WP_000764553.1_1451	Chromosome	none	1516757	1517197	gi|207857052|ref|YP_002243703.1| transcriptional regulator SlyA [Salmonella enterica subsp. enterica serovar Enteritidis str. P125109]
Salmonella_enterica	000360	GCF_004919285.1_ASM491928v1	NZ_CP039567.1	lcl|NZ_CP039567.1_prot_WP_000764553.1_1391	Chromosome	none	1476111	1476551	gi|207857052|ref|YP_002243703.1| transcriptional regulator SlyA [Salmonella enterica subsp. enterica serovar Enteritidis str. P125109]
Salmonella_enterica	000360	GCF_004919305.1_ASM491930v1	NZ_CP039569.1	lcl|NZ_CP039569.1_prot_WP_000764553.1_1397	Chromosome	none	1458627	1459067	gi|207857052|ref|YP_002243703.1| transcriptional regulator SlyA [Salmonella enterica subsp. enterica serovar Enteritidis str. P125109]
Salmonella_enterica	000360	GCF_004919325.1_ASM491932v1	NZ_CP039579.1	lcl|NZ_CP039579.1_prot_WP_000764553.1_1446	Chromosome	none	1500179	1500619	gi|207857052|ref|YP_002243703.1| transcriptional regulator SlyA [Salmonella enterica subsp. enterica serovar Enteritidis str. P125109]
Salmonella_enterica	000360	GCF_004919345.1_ASM491934v1	NZ_CP039582.1	lcl|NZ_CP039582.1_prot_WP_000764553.1_1446	Chromosome	none	1500605	1501045	gi|207857052|ref|YP_002243703.1| transcriptional regulator SlyA [Salmonella enterica subsp. enterica serovar Enteritidis str. P125109]
Salmonella_enterica	000360	GCF_004919365.1_ASM491936v1	NZ_CP039591.1	lcl|NZ_CP039591.1_prot_WP_000764553.1_1446	Chromosome	none	1500664	1501104	gi|207857052|ref|YP_002243703.1| transcriptional regulator SlyA [Salmonella enterica subsp. enterica serovar Enteritidis str. P125109]
Salmonella_enterica	000360	GCF_004919385.1_ASM491938v1	NZ_CP039593.1	lcl|NZ_CP039593.1_prot_WP_000764553.1_1383	Chromosome	none	1469666	1470106	gi|207857052|ref|YP_002243703.1| transcriptional regulator SlyA [Salmonella enterica subsp. enterica serovar Enteritidis str. P125109]
Salmonella_enterica	000360	GCF_004919405.1_ASM491940v1	NZ_CP039595.1	lcl|NZ_CP039595.1_prot_WP_000764553.1_1455	Chromosome	none	1516899	1517339	gi|207857052|ref|YP_002243703.1| transcriptional regulator SlyA [Salmonella enterica subsp. enterica serovar Enteritidis str. P125109]
Salmonella_enterica	000360	GCF_004919425.1_ASM491942v1	NZ_CP039599.1	lcl|NZ_CP039599.1_prot_WP_000764553.1_1383	Chromosome	none	1469848	1470288	gi|207857052|ref|YP_002243703.1| transcriptional regulator SlyA [Salmonella enterica subsp. enterica serovar Enteritidis str. P125109]
Salmonella_enterica	000360	GCF_004919445.1_ASM491944v1	NZ_CP039603.1	lcl|NZ_CP039603.1_prot_WP_000764553.1_1392	Chromosome	none	1477596	1478036	gi|207857052|ref|YP_002243703.1| transcriptional regulator SlyA [Salmonella enterica subsp. enterica serovar Enteritidis str. P125109]
Salmonella_enterica	000360	GCF_004919465.1_ASM491946v1	NZ_CP039607.1	lcl|NZ_CP039607.1_prot_WP_000764553.1_1406	Chromosome	none	1488268	1488708	gi|207857052|ref|YP_002243703.1| transcriptional regulator SlyA [Salmonella enterica subsp. enterica serovar Enteritidis str. P125109]
Salmonella_enterica	000360	GCF_004923395.1_ASM492339v1	NZ_CP039503.1	lcl|NZ_CP039503.1_prot_WP_000764552.1_2509	Chromosome	none	2615842	2616282	gi|207857052|ref|YP_002243703.1| transcriptional regulator SlyA [Salmonella enterica subsp. enterica serovar Enteritidis str. P125109]
Salmonella_enterica	000360	GCF_004923415.2_ASM492341v2	NZ_CP039509.1	lcl|NZ_CP039509.1_prot_WP_000764552.1_2509	Chromosome	none	2615842	2616282	gi|207857052|ref|YP_002243703.1| transcriptional regulator SlyA [Salmonella enterica subsp. enterica serovar Enteritidis str. P125109]
Salmonella_enterica	000360	GCF_004941405.1_ASM494140v1	NZ_CP039610.1	lcl|NZ_CP039610.1_prot_WP_000764553.1_1405	Chromosome	none	1487529	1487969	gi|207857052|ref|YP_002243703.1| transcriptional regulator SlyA [Salmonella enterica subsp. enterica serovar Enteritidis str. P125109]
Salmonella_enterica	000360	GCF_005094845.1_ASM509484v1	NZ_CP039588.1	lcl|NZ_CP039588.1_prot_WP_000764553.1_1448	Chromosome	none	1511868	1512308	gi|207857052|ref|YP_002243703.1| transcriptional regulator SlyA [Salmonella enterica subsp. enterica serovar Enteritidis str. P125109]
Salmonella_enterica	000360	GCF_005144925.1_ASM514492v1	NZ_CP039713.1	lcl|NZ_CP039713.1_prot_WP_000764553.1_1392	Chromosome	none	1475746	1476186	gi|207857052|ref|YP_002243703.1| transcriptional regulator SlyA [Salmonella enterica subsp. enterica serovar Enteritidis str. P125109]
Salmonella_enterica	000360	GCF_005144945.1_ASM514494v1	NZ_CP039716.1	lcl|NZ_CP039716.1_prot_WP_000764553.1_1394	Chromosome	none	1478843	1479283	gi|207857052|ref|YP_002243703.1| transcriptional regulator SlyA [Salmonella enterica subsp. enterica serovar Enteritidis str. P125109]
Salmonella_enterica	000360	GCF_005144985.1_ASM514498v1	NZ_CP039719.1	lcl|NZ_CP039719.1_prot_WP_000764553.1_1464	Chromosome	none	1526942	1527382	gi|207857052|ref|YP_002243703.1| transcriptional regulator SlyA [Salmonella enterica subsp. enterica serovar Enteritidis str. P125109]
Salmonella_enterica	000360	GCF_005160365.1_ASM516036v1	NZ_CP039854.1	lcl|NZ_CP039854.1_prot_WP_000764553.1_1392	Chromosome	none	1473056	1473496	gi|207857052|ref|YP_002243703.1| transcriptional regulator SlyA [Salmonella enterica subsp. enterica serovar Enteritidis str. P125109]
Salmonella_enterica	000360	GCF_005160385.1_ASM516038v1	NZ_CP039856.1	lcl|NZ_CP039856.1_prot_WP_000764553.1_1407	Chromosome	none	1489037	1489477	gi|207857052|ref|YP_002243703.1| transcriptional regulator SlyA [Salmonella enterica subsp. enterica serovar Enteritidis str. P125109]
Salmonella_enterica	000360	GCF_005160405.1_ASM516040v1	NZ_CP039860.1	lcl|NZ_CP039860.1_prot_WP_000764553.1_1404	Chromosome	none	1487054	1487494	gi|207857052|ref|YP_002243703.1| transcriptional regulator SlyA [Salmonella enterica subsp. enterica serovar Enteritidis str. P125109]
Salmonella_enterica	000360	GCF_005166225.1_ASM516622v1	NZ_CP029029.1	lcl|NZ_CP029029.1_prot_WP_000764550.1_2328	Chromosome	none	2448021	2448461	gi|207857052|ref|YP_002243703.1| transcriptional regulator SlyA [Salmonella enterica subsp. enterica serovar Enteritidis str. P125109]
Salmonella_enterica	000360	GCF_005221485.1_ASM522148v1	NZ_CP028131.1	lcl|NZ_CP028131.1_prot_WP_000764556.1_2325	Chromosome	none	2470734	2471174	gi|207857052|ref|YP_002243703.1| transcriptional regulator SlyA [Salmonella enterica subsp. enterica serovar Enteritidis str. P125109]
Salmonella_enterica	000360	GCF_005222465.1_ASM522246v1	NZ_CP028900.1	lcl|NZ_CP028900.1_prot_WP_000764554.1_2146	Chromosome	none	2277317	2277757	gi|207857052|ref|YP_002243703.1| transcriptional regulator SlyA [Salmonella enterica subsp. enterica serovar Enteritidis str. P125109]
Salmonella_enterica	000360	GCF_005457265.1_ASM545726v2	NZ_CP040701.1	lcl|NZ_CP040701.1_prot_WP_000764554.1_2181	Chromosome	none	2273852	2274292	gi|207857052|ref|YP_002243703.1| transcriptional regulator SlyA [Salmonella enterica subsp. enterica serovar Enteritidis str. P125109]
Salmonella_enterica	000360	GCF_005537135.1_ASM553713v1	NZ_CP040318.1	lcl|NZ_CP040318.1_prot_WP_000764553.1_1454	Chromosome	none	1518580	1519020	gi|207857052|ref|YP_002243703.1| transcriptional regulator SlyA [Salmonella enterica subsp. enterica serovar Enteritidis str. P125109]
Salmonella_enterica	000360	GCF_005537375.1_ASM553737v1	NZ_CP040321.1	lcl|NZ_CP040321.1_prot_WP_000764553.1_1445	Chromosome	none	1501061	1501501	gi|207857052|ref|YP_002243703.1| transcriptional regulator SlyA [Salmonella enterica subsp. enterica serovar Enteritidis str. P125109]
Salmonella_enterica	000360	GCF_005576575.1_ASM557657v1	NZ_CP040379.1	lcl|NZ_CP040379.1_prot_WP_000764552.1_2321	Chromosome	none	2438942	2439382	gi|207857052|ref|YP_002243703.1| transcriptional regulator SlyA [Salmonella enterica subsp. enterica serovar Enteritidis str. P125109]
Salmonella_enterica	000360	GCF_005576595.1_ASM557659v1	NZ_CP040380.1	lcl|NZ_CP040380.1_prot_WP_000764552.1_2313	Chromosome	none	2434621	2435061	gi|207857052|ref|YP_002243703.1| transcriptional regulator SlyA [Salmonella enterica subsp. enterica serovar Enteritidis str. P125109]
Salmonella_enterica	000360	GCF_005844025.1_ASM584402v1	NZ_CP040458.1	lcl|NZ_CP040458.1_prot_WP_000764553.1_2547	Chromosome	none	2641118	2641558	gi|207857052|ref|YP_002243703.1| transcriptional regulator SlyA [Salmonella enterica subsp. enterica serovar Enteritidis str. P125109]
Salmonella_enterica	000360	GCF_005885835.1_ASM588583v1	NZ_CP040575.1	lcl|NZ_CP040575.1_prot_WP_000764554.1_2426	Chromosome	none	2502380	2502820	gi|207857052|ref|YP_002243703.1| transcriptional regulator SlyA [Salmonella enterica subsp. enterica serovar Enteritidis str. P125109]
Salmonella_enterica	000360	GCF_005885855.1_ASM588585v1	NZ_CP040562.1	lcl|NZ_CP040562.1_prot_WP_000764553.1_2462	Chromosome	none	2568340	2568780	gi|207857052|ref|YP_002243703.1| transcriptional regulator SlyA [Salmonella enterica subsp. enterica serovar Enteritidis str. P125109]
Salmonella_enterica	000360	GCF_005885875.1_ASM588587v1	NZ_CP040564.1	lcl|NZ_CP040564.1_prot_WP_000764553.1_2430	Chromosome	none	2553173	2553613	gi|207857052|ref|YP_002243703.1| transcriptional regulator SlyA [Salmonella enterica subsp. enterica serovar Enteritidis str. P125109]
Salmonella_enterica	000360	GCF_005885895.1_ASM588589v1	NZ_CP040566.1	lcl|NZ_CP040566.1_prot_WP_000764553.1_2411	Chromosome	none	2529890	2530330	gi|207857052|ref|YP_002243703.1| transcriptional regulator SlyA [Salmonella enterica subsp. enterica serovar Enteritidis str. P125109]
Salmonella_enterica	000360	GCF_005885935.1_ASM588593v1	NZ_CP040568.1	lcl|NZ_CP040568.1_prot_WP_000764553.1_2517	Chromosome	none	2608676	2609116	gi|207857052|ref|YP_002243703.1| transcriptional regulator SlyA [Salmonella enterica subsp. enterica serovar Enteritidis str. P125109]
Salmonella_enterica	000360	GCF_005889955.1_ASM588995v1	NZ_CP040644.1	lcl|NZ_CP040644.1_prot_WP_000764551.1_2081	Chromosome	none	2204489	2204929	gi|207857052|ref|YP_002243703.1| transcriptional regulator SlyA [Salmonella enterica subsp. enterica serovar Enteritidis str. P125109]
Salmonella_enterica	000360	GCF_005889975.1_ASM588997v1	NZ_CP040646.1	lcl|NZ_CP040646.1_prot_WP_000764551.1_2081	Chromosome	none	2203680	2204120	gi|207857052|ref|YP_002243703.1| transcriptional regulator SlyA [Salmonella enterica subsp. enterica serovar Enteritidis str. P125109]
Salmonella_enterica	000360	GCF_005890095.1_ASM589009v1	NZ_CP040648.1	lcl|NZ_CP040648.1_prot_WP_000764553.1_1453	Chromosome	none	1517789	1518229	gi|207857052|ref|YP_002243703.1| transcriptional regulator SlyA [Salmonella enterica subsp. enterica serovar Enteritidis str. P125109]
Salmonella_enterica	000360	GCF_005890175.1_ASM589017v1	NZ_CP040651.1	lcl|NZ_CP040651.1_prot_WP_000764553.1_1455	Chromosome	none	1517656	1518096	gi|207857052|ref|YP_002243703.1| transcriptional regulator SlyA [Salmonella enterica subsp. enterica serovar Enteritidis str. P125109]
Salmonella_enterica	000360	GCF_005930995.1_ASM593099v1	NZ_CP040700.1	lcl|NZ_CP040700.1_prot_WP_000764551.1_2285	Chromosome	none	2436324	2436764	gi|207857052|ref|YP_002243703.1| transcriptional regulator SlyA [Salmonella enterica subsp. enterica serovar Enteritidis str. P125109]
Salmonella_enterica	000360	GCF_005954705.1_ASM595470v1	NZ_CP040668.1	lcl|NZ_CP040668.1_prot_WP_000764553.1_1446	Chromosome	none	1500634	1501074	gi|207857052|ref|YP_002243703.1| transcriptional regulator SlyA [Salmonella enterica subsp. enterica serovar Enteritidis str. P125109]
Salmonella_enterica	000360	GCF_006088735.1_ASM608873v1	NZ_CP034479.1	lcl|NZ_CP034479.1_prot_WP_000764553.1_2407	Chromosome	none	2528416	2528856	gi|207857052|ref|YP_002243703.1| transcriptional regulator SlyA [Salmonella enterica subsp. enterica serovar Enteritidis str. P125109]
Salmonella_enterica	000360	GCF_006165105.1_ASM616510v1	NZ_CP025445.1	lcl|NZ_CP025445.1_prot_WP_000764554.1_1578	Chromosome	none	1692834	1693274	gi|207857052|ref|YP_002243703.1| transcriptional regulator SlyA [Salmonella enterica subsp. enterica serovar Enteritidis str. P125109]
Salmonella_enterica	000360	GCF_006165125.1_ASM616512v1	NZ_CP025447.1	lcl|NZ_CP025447.1_prot_WP_000764554.1_1577	Chromosome	none	1691650	1692090	gi|207857052|ref|YP_002243703.1| transcriptional regulator SlyA [Salmonella enterica subsp. enterica serovar Enteritidis str. P125109]
Salmonella_enterica	000360	GCF_006165145.1_ASM616514v1	NZ_CP025450.1	lcl|NZ_CP025450.1_prot_WP_000764554.1_1578	Chromosome	none	1692835	1693275	gi|207857052|ref|YP_002243703.1| transcriptional regulator SlyA [Salmonella enterica subsp. enterica serovar Enteritidis str. P125109]
Salmonella_enterica	000360	GCF_006165165.1_ASM616516v1	NZ_CP025452.1	lcl|NZ_CP025452.1_prot_WP_000764554.1_1578	Chromosome	none	1692835	1693275	gi|207857052|ref|YP_002243703.1| transcriptional regulator SlyA [Salmonella enterica subsp. enterica serovar Enteritidis str. P125109]
Salmonella_enterica	000360	GCF_006165185.1_ASM616518v1	NZ_CP025446.1	lcl|NZ_CP025446.1_prot_WP_000764554.1_1577	Chromosome	none	1691622	1692062	gi|207857052|ref|YP_002243703.1| transcriptional regulator SlyA [Salmonella enterica subsp. enterica serovar Enteritidis str. P125109]
Salmonella_enterica	000360	GCF_006165205.1_ASM616520v1	NZ_CP025448.1	lcl|NZ_CP025448.1_prot_WP_000764554.1_1577	Chromosome	none	1691657	1692097	gi|207857052|ref|YP_002243703.1| transcriptional regulator SlyA [Salmonella enterica subsp. enterica serovar Enteritidis str. P125109]
Salmonella_enterica	000360	GCF_006165225.1_ASM616522v1	NZ_CP025449.1	lcl|NZ_CP025449.1_prot_WP_000764554.1_1578	Chromosome	none	1692833	1693273	gi|207857052|ref|YP_002243703.1| transcriptional regulator SlyA [Salmonella enterica subsp. enterica serovar Enteritidis str. P125109]
Salmonella_enterica	000360	GCF_006165245.1_ASM616524v1	NZ_CP025451.1	lcl|NZ_CP025451.1_prot_WP_000764554.1_1578	Chromosome	none	1692835	1693275	gi|207857052|ref|YP_002243703.1| transcriptional regulator SlyA [Salmonella enterica subsp. enterica serovar Enteritidis str. P125109]
Salmonella_enterica	000360	GCF_006165265.1_ASM616526v1	NZ_CP025453.1	lcl|NZ_CP025453.1_prot_WP_000764554.1_1577	Chromosome	none	1691657	1692097	gi|207857052|ref|YP_002243703.1| transcriptional regulator SlyA [Salmonella enterica subsp. enterica serovar Enteritidis str. P125109]
Salmonella_enterica	000360	GCF_006165285.1_ASM616528v1	NZ_CP025454.1	lcl|NZ_CP025454.1_prot_WP_000764554.1_1577	Chromosome	none	1691653	1692093	gi|207857052|ref|YP_002243703.1| transcriptional regulator SlyA [Salmonella enterica subsp. enterica serovar Enteritidis str. P125109]
Salmonella_enterica	000360	GCF_006228345.1_ASM622834v1	NZ_CP039169.1	lcl|NZ_CP039169.1_prot_WP_000764554.1_1154	Chromosome	none	1232770	1233210	gi|207857052|ref|YP_002243703.1| transcriptional regulator SlyA [Salmonella enterica subsp. enterica serovar Enteritidis str. P125109]
Salmonella_enterica	000360	GCF_006351805.1_ASM635180v1	NZ_CP040900.1	lcl|NZ_CP040900.1_prot_WP_000764553.1_2359	Chromosome	none	2475832	2476272	gi|207857052|ref|YP_002243703.1| transcriptional regulator SlyA [Salmonella enterica subsp. enterica serovar Enteritidis str. P125109]
Salmonella_enterica	000360	GCF_006364755.1_ASM636475v1	NZ_CP041011.1	lcl|NZ_CP041011.1_prot_WP_000764558.1_931	Chromosome	none	977163	977603	gi|207857052|ref|YP_002243703.1| transcriptional regulator SlyA [Salmonella enterica subsp. enterica serovar Enteritidis str. P125109]
Salmonella_enterica	000360	GCF_006365335.1_ASM636533v1	NZ_CP041005.1	lcl|NZ_CP041005.1_prot_WP_000764553.1_2270	Chromosome	none	2393776	2394216	gi|207857052|ref|YP_002243703.1| transcriptional regulator SlyA [Salmonella enterica subsp. enterica serovar Enteritidis str. P125109]
Salmonella_enterica	000360	GCF_006384195.1_ASM638419v1	NZ_CP029839.1	lcl|NZ_CP029839.1_prot_WP_000764553.1_1392	Chromosome	none	1476889	1477329	gi|207857052|ref|YP_002243703.1| transcriptional regulator SlyA [Salmonella enterica subsp. enterica serovar Enteritidis str. P125109]
Salmonella_enterica	000360	GCF_006385115.1_ASM638511v1	NZ_CP041026.1	lcl|NZ_CP041026.1_prot_WP_000764553.1_1457	Chromosome	none	1519225	1519665	gi|207857052|ref|YP_002243703.1| transcriptional regulator SlyA [Salmonella enterica subsp. enterica serovar Enteritidis str. P125109]
Salmonella_enterica	000360	GCF_006461325.2_ASM646132v2	NZ_CP069166.1	lcl|NZ_CP069166.1_prot_WP_000764553.1_2416	Chromosome	none	2539139	2539579	gi|207857052|ref|YP_002243703.1| transcriptional regulator SlyA [Salmonella enterica subsp. enterica serovar Enteritidis str. P125109]
Salmonella_enterica	000360	GCF_006461415.2_ASM646141v2	NZ_CP050833.1	lcl|NZ_CP050833.1_prot_WP_000764551.1_2340	Chromosome	none	2461165	2461605	gi|207857052|ref|YP_002243703.1| transcriptional regulator SlyA [Salmonella enterica subsp. enterica serovar Enteritidis str. P125109]
Salmonella_enterica	000360	GCF_006516995.1_ASM651699v1	NZ_CP041171.1	lcl|NZ_CP041171.1_prot_WP_000764551.1_2354	Chromosome	none	2472223	2472663	gi|207857052|ref|YP_002243703.1| transcriptional regulator SlyA [Salmonella enterica subsp. enterica serovar Enteritidis str. P125109]
Salmonella_enterica	000360	GCF_006517015.1_ASM651701v1	NZ_CP041173.1	lcl|NZ_CP041173.1_prot_WP_000764551.1_2093	Chromosome	none	2210545	2210985	gi|207857052|ref|YP_002243703.1| transcriptional regulator SlyA [Salmonella enterica subsp. enterica serovar Enteritidis str. P125109]
Salmonella_enterica	000360	GCF_006517035.1_ASM651703v1	NZ_CP041179.1	lcl|NZ_CP041179.1_prot_WP_000764556.1_2434	Chromosome	none	2560331	2560771	gi|207857052|ref|YP_002243703.1| transcriptional regulator SlyA [Salmonella enterica subsp. enterica serovar Enteritidis str. P125109]
Salmonella_enterica	000360	GCF_006517055.1_ASM651705v1	NZ_CP041176.1	lcl|NZ_CP041176.1_prot_WP_000764551.1_2094	Chromosome	none	2210572	2211012	gi|207857052|ref|YP_002243703.1| transcriptional regulator SlyA [Salmonella enterica subsp. enterica serovar Enteritidis str. P125109]
Salmonella_enterica	000360	GCF_006517075.1_ASM651707v1	NZ_CP041181.1	lcl|NZ_CP041181.1_prot_WP_000764556.1_2433	Chromosome	none	2559437	2559877	gi|207857052|ref|YP_002243703.1| transcriptional regulator SlyA [Salmonella enterica subsp. enterica serovar Enteritidis str. P125109]
Salmonella_enterica	000360	GCF_006517135.1_ASM651713v1	NZ_CP041184.1	lcl|NZ_CP041184.1_prot_WP_000764551.1_2255	Chromosome	none	2400431	2400871	gi|207857052|ref|YP_002243703.1| transcriptional regulator SlyA [Salmonella enterica subsp. enterica serovar Enteritidis str. P125109]
Salmonella_enterica	000360	GCF_006517155.1_ASM651715v1	NZ_CP041183.1	lcl|NZ_CP041183.1_prot_WP_000764551.1_2345	Chromosome	none	2475570	2476010	gi|207857052|ref|YP_002243703.1| transcriptional regulator SlyA [Salmonella enterica subsp. enterica serovar Enteritidis str. P125109]
Salmonella_enterica	000360	GCF_006741505.1_ASM674150v1	NZ_AP019692.1	lcl|NZ_AP019692.1_prot_WP_000764554.1_2262	Chromosome	none	2351392	2351832	gi|207857052|ref|YP_002243703.1| transcriptional regulator SlyA [Salmonella enterica subsp. enterica serovar Enteritidis str. P125109]
Salmonella_enterica	000360	GCF_006874805.1_ASM687480v1	NZ_CP040686.1	lcl|NZ_CP040686.1_prot_WP_000764553.1_1465	Chromosome	none	1528455	1528895	gi|207857052|ref|YP_002243703.1| transcriptional regulator SlyA [Salmonella enterica subsp. enterica serovar Enteritidis str. P125109]
Salmonella_enterica	000360	GCF_006969245.1_ASM696924v1	NZ_CP030749.1	lcl|NZ_CP030749.1_prot_WP_000764552.1_2543	Chromosome	none	2642599	2643039	gi|207857052|ref|YP_002243703.1| transcriptional regulator SlyA [Salmonella enterica subsp. enterica serovar Enteritidis str. P125109]
Salmonella_enterica	000360	GCF_007431545.1_ASM743154v1	NZ_CP030029.1	lcl|NZ_CP030029.1_prot_WP_000764552.1_2454	Chromosome	none	2579295	2579735	gi|207857052|ref|YP_002243703.1| transcriptional regulator SlyA [Salmonella enterica subsp. enterica serovar Enteritidis str. P125109]
Salmonella_enterica	000360	GCF_007833775.1_ASM783377v1	NZ_CP032304.1	lcl|NZ_CP032304.1_prot_WP_000764552.1_1039	Chromosome	none	1072089	1072529	gi|207857052|ref|YP_002243703.1| transcriptional regulator SlyA [Salmonella enterica subsp. enterica serovar Enteritidis str. P125109]
Salmonella_enterica	000360	GCF_007923125.1_ASM792312v1	NZ_CP035301.1	lcl|NZ_CP035301.1_prot_WP_000764553.1_2452	Chromosome	none	2561004	2561444	gi|207857052|ref|YP_002243703.1| transcriptional regulator SlyA [Salmonella enterica subsp. enterica serovar Enteritidis str. P125109]
Salmonella_enterica	000360	GCF_008124065.1_ASM812406v1	NZ_CP043214.1	lcl|NZ_CP043214.1_prot_WP_000764554.1_2308	Chromosome	none	2458817	2459257	gi|207857052|ref|YP_002243703.1| transcriptional regulator SlyA [Salmonella enterica subsp. enterica serovar Enteritidis str. P125109]
Salmonella_enterica	000360	GCF_008124445.1_ASM812444v1	NZ_CP043222.1	lcl|NZ_CP043222.1_prot_WP_000764552.1_3612	Chromosome	none	3857699	3858139	gi|207857052|ref|YP_002243703.1| transcriptional regulator SlyA [Salmonella enterica subsp. enterica serovar Enteritidis str. P125109]
Salmonella_enterica	000360	GCF_008244785.1_ASM824478v1	NZ_CP043399.1	lcl|NZ_CP043399.1_prot_WP_000764553.1_1459	Chromosome	none	1531288	1531728	gi|207857052|ref|YP_002243703.1| transcriptional regulator SlyA [Salmonella enterica subsp. enterica serovar Enteritidis str. P125109]
Salmonella_enterica	000360	GCF_008244805.1_ASM824480v1	NZ_CP043401.1	lcl|NZ_CP043401.1_prot_WP_000764553.1_1456	Chromosome	none	1529857	1530297	gi|207857052|ref|YP_002243703.1| transcriptional regulator SlyA [Salmonella enterica subsp. enterica serovar Enteritidis str. P125109]
Salmonella_enterica	000360	GCF_008244825.1_ASM824482v1	NZ_CP043402.1	lcl|NZ_CP043402.1_prot_WP_000764553.1_1456	Chromosome	none	1529852	1530292	gi|207857052|ref|YP_002243703.1| transcriptional regulator SlyA [Salmonella enterica subsp. enterica serovar Enteritidis str. P125109]
Salmonella_enterica	000360	GCF_008244845.1_ASM824484v1	NZ_CP043400.1	lcl|NZ_CP043400.1_prot_WP_000764553.1_1455	Chromosome	none	1529858	1530298	gi|207857052|ref|YP_002243703.1| transcriptional regulator SlyA [Salmonella enterica subsp. enterica serovar Enteritidis str. P125109]
Salmonella_enterica	000360	GCF_008313815.1_ASM831381v1	NZ_CP043433.1	lcl|NZ_CP043433.1_prot_WP_000764551.1_2094	Chromosome	none	2210225	2210665	gi|207857052|ref|YP_002243703.1| transcriptional regulator SlyA [Salmonella enterica subsp. enterica serovar Enteritidis str. P125109]
Salmonella_enterica	000360	GCF_008330205.1_ASM833020v1	NZ_CP041699.1	lcl|NZ_CP041699.1_prot_WP_000764556.1_2542	Chromosome	none	2659835	2660275	gi|207857052|ref|YP_002243703.1| transcriptional regulator SlyA [Salmonella enterica subsp. enterica serovar Enteritidis str. P125109]
Salmonella_enterica	000360	GCF_008386295.1_ASM838629v1	NZ_CP043773.1	lcl|NZ_CP043773.1_prot_WP_000445639.1_2318	Chromosome	none	2442983	2443417	gi|56413587|ref|YP_150662.1| transcriptional regulator [Salmonella enterica subsp. enterica serovar Paratyphi A str. ATCC 9150]
Salmonella_enterica	000360	GCF_008727535.1_ASM872753v1	NZ_CP044177.1	lcl|NZ_CP044177.1_prot_WP_000764551.1_1149	Chromosome	none	1170117	1170557	gi|207857052|ref|YP_002243703.1| transcriptional regulator SlyA [Salmonella enterica subsp. enterica serovar Enteritidis str. P125109]
Salmonella_enterica	000360	GCF_008727555.1_ASM872755v1	NZ_CP044200.1	lcl|NZ_CP044200.1_prot_WP_000764554.1_4	Chromosome	none	2572	3012	gi|207857052|ref|YP_002243703.1| transcriptional regulator SlyA [Salmonella enterica subsp. enterica serovar Enteritidis str. P125109]
Salmonella_enterica	000360	GCF_008727575.1_ASM872757v1	NZ_CP044203.1	lcl|NZ_CP044203.1_prot_WP_000764552.1_1077	Chromosome	none	1122513	1122953	gi|207857052|ref|YP_002243703.1| transcriptional regulator SlyA [Salmonella enterica subsp. enterica serovar Enteritidis str. P125109]
Salmonella_enterica	000360	GCF_008727595.1_ASM872759v1	NZ_CP044181.1	lcl|NZ_CP044181.1_prot_WP_000764554.1_4340	Chromosome	none	4629625	4630065	gi|207857052|ref|YP_002243703.1| transcriptional regulator SlyA [Salmonella enterica subsp. enterica serovar Enteritidis str. P125109]
Salmonella_enterica	000360	GCF_008727615.1_ASM872761v1	NZ_CP044184.1	lcl|NZ_CP044184.1_prot_WP_000764553.1_4129	Chromosome	none	4394783	4395223	gi|207857052|ref|YP_002243703.1| transcriptional regulator SlyA [Salmonella enterica subsp. enterica serovar Enteritidis str. P125109]
Salmonella_enterica	000360	GCF_008727635.1_ASM872763v1	NZ_CP044186.1	lcl|NZ_CP044186.1_prot_WP_000764552.1_3549	Chromosome	none	3805867	3806307	gi|207857052|ref|YP_002243703.1| transcriptional regulator SlyA [Salmonella enterica subsp. enterica serovar Enteritidis str. P125109]
Salmonella_enterica	000360	GCF_008727655.1_ASM872765v1	NZ_CP044188.1	lcl|NZ_CP044188.1_prot_WP_000764553.1_3539	Chromosome	none	3772762	3773202	gi|207857052|ref|YP_002243703.1| transcriptional regulator SlyA [Salmonella enterica subsp. enterica serovar Enteritidis str. P125109]
Salmonella_enterica	000360	GCF_008728495.1_ASM872849v1	NZ_CP044257.1	lcl|NZ_CP044257.1_prot_WP_000764554.1_2339	Chromosome	none	2446384	2446824	gi|207857052|ref|YP_002243703.1| transcriptional regulator SlyA [Salmonella enterica subsp. enterica serovar Enteritidis str. P125109]
Salmonella_enterica	000360	GCF_008807355.1_ASM880735v1	NZ_CP043027.1	lcl|NZ_CP043027.1_prot_WP_151116473.1_2236	Chromosome	none	2380124	2380564	gi|207857052|ref|YP_002243703.1| transcriptional regulator SlyA [Salmonella enterica subsp. enterica serovar Enteritidis str. P125109]
Salmonella_enterica	000360	GCF_008931225.1_ASM893122v1	NZ_CP035915.1	lcl|NZ_CP035915.1_prot_WP_000764553.1_2445	Chromosome	none	2559111	2559551	gi|207857052|ref|YP_002243703.1| transcriptional regulator SlyA [Salmonella enterica subsp. enterica serovar Enteritidis str. P125109]
Salmonella_enterica	000360	GCF_008931245.1_ASM893124v1	NZ_CP035917.1	lcl|NZ_CP035917.1_prot_WP_000764553.1_2452	Chromosome	none	2556512	2556952	gi|207857052|ref|YP_002243703.1| transcriptional regulator SlyA [Salmonella enterica subsp. enterica serovar Enteritidis str. P125109]
Salmonella_enterica	000360	GCF_009017295.1_ASM901729v1	NZ_CP044957.1	lcl|NZ_CP044957.1_prot_WP_000764553.1_1391	Chromosome	none	1476998	1477438	gi|207857052|ref|YP_002243703.1| transcriptional regulator SlyA [Salmonella enterica subsp. enterica serovar Enteritidis str. P125109]
Salmonella_enterica	000360	GCF_009017315.1_ASM901731v1	NZ_CP044961.1	lcl|NZ_CP044961.1_prot_WP_000764553.1_1406	Chromosome	none	1488103	1488543	gi|207857052|ref|YP_002243703.1| transcriptional regulator SlyA [Salmonella enterica subsp. enterica serovar Enteritidis str. P125109]
Salmonella_enterica	000360	GCF_009017335.1_ASM901733v1	NZ_CP044967.1	lcl|NZ_CP044967.1_prot_WP_000764553.1_2368	Chromosome	none	2485045	2485485	gi|207857052|ref|YP_002243703.1| transcriptional regulator SlyA [Salmonella enterica subsp. enterica serovar Enteritidis str. P125109]
Salmonella_enterica	000360	GCF_009184685.1_ASM918468v1	NZ_CP045038.1	lcl|NZ_CP045038.1_prot_WP_000764550.1_2397	Chromosome	none	2519445	2519885	gi|207857052|ref|YP_002243703.1| transcriptional regulator SlyA [Salmonella enterica subsp. enterica serovar Enteritidis str. P125109]
Salmonella_enterica	000360	GCF_009387895.1_ASM938789v1	NZ_CP045447.1	lcl|NZ_CP045447.1_prot_WP_000764551.1_2316	Chromosome	none	2454074	2454514	gi|207857052|ref|YP_002243703.1| transcriptional regulator SlyA [Salmonella enterica subsp. enterica serovar Enteritidis str. P125109]
Salmonella_enterica	000360	GCF_009388185.1_ASM938818v1	NZ_CP045444.1	lcl|NZ_CP045444.1_prot_WP_000764551.1_2315	Chromosome	none	2452719	2453159	gi|207857052|ref|YP_002243703.1| transcriptional regulator SlyA [Salmonella enterica subsp. enterica serovar Enteritidis str. P125109]
Salmonella_enterica	000360	GCF_009497835.1_ASM949783v1	NZ_CP032490.1	lcl|NZ_CP032490.1_prot_WP_000764553.1_1449	Chromosome	none	1509982	1510422	gi|207857052|ref|YP_002243703.1| transcriptional regulator SlyA [Salmonella enterica subsp. enterica serovar Enteritidis str. P125109]
Salmonella_enterica	000360	GCF_009497855.1_ASM949785v1	NZ_CP032494.1	lcl|NZ_CP032494.1_prot_WP_000764553.1_1450	Chromosome	none	1510348	1510788	gi|207857052|ref|YP_002243703.1| transcriptional regulator SlyA [Salmonella enterica subsp. enterica serovar Enteritidis str. P125109]
Salmonella_enterica	000360	GCF_009648715.1_ASM964871v1	NZ_CP045753.1	lcl|NZ_CP045753.1_prot_WP_000764553.1_4361	Chromosome	none	4672226	4672666	gi|207857052|ref|YP_002243703.1| transcriptional regulator SlyA [Salmonella enterica subsp. enterica serovar Enteritidis str. P125109]
Salmonella_enterica	000360	GCF_009648735.1_ASM964873v1	NZ_CP045754.1	lcl|NZ_CP045754.1_prot_WP_000764553.1_4361	Chromosome	none	4672076	4672516	gi|207857052|ref|YP_002243703.1| transcriptional regulator SlyA [Salmonella enterica subsp. enterica serovar Enteritidis str. P125109]
Salmonella_enterica	000360	GCF_009648755.1_ASM964875v1	NZ_CP045757.1	lcl|NZ_CP045757.1_prot_WP_000764553.1_1621	Chromosome	none	1733115	1733555	gi|207857052|ref|YP_002243703.1| transcriptional regulator SlyA [Salmonella enterica subsp. enterica serovar Enteritidis str. P125109]
Salmonella_enterica	000360	GCF_009648795.1_ASM964879v1	NZ_CP045762.1	lcl|NZ_CP045762.1_prot_WP_000764554.1_2222	Chromosome	none	2348260	2348700	gi|207857052|ref|YP_002243703.1| transcriptional regulator SlyA [Salmonella enterica subsp. enterica serovar Enteritidis str. P125109]
Salmonella_enterica	000360	GCF_009648815.1_ASM964881v1	NZ_CP045761.1	lcl|NZ_CP045761.1_prot_WP_000764556.1_3361	Chromosome	none	3664137	3664577	gi|207857052|ref|YP_002243703.1| transcriptional regulator SlyA [Salmonella enterica subsp. enterica serovar Enteritidis str. P125109]
Salmonella_enterica	000360	GCF_009648835.1_ASM964883v1	NZ_CP045759.1	lcl|NZ_CP045759.1_prot_WP_000764553.1_1621	Chromosome	none	1733115	1733555	gi|207857052|ref|YP_002243703.1| transcriptional regulator SlyA [Salmonella enterica subsp. enterica serovar Enteritidis str. P125109]
Salmonella_enterica	000360	GCF_009650055.1_ASM965005v1	NZ_CP045831.1	lcl|NZ_CP045831.1_prot_WP_000764551.1_2288	Chromosome	none	2436565	2437005	gi|207857052|ref|YP_002243703.1| transcriptional regulator SlyA [Salmonella enterica subsp. enterica serovar Enteritidis str. P125109]
Salmonella_enterica	000360	GCF_009650355.1_ASM965035v1	NZ_CP045056.1	lcl|NZ_CP045056.1_prot_WP_000764554.1_1392	Chromosome	none	1468289	1468729	gi|207857052|ref|YP_002243703.1| transcriptional regulator SlyA [Salmonella enterica subsp. enterica serovar Enteritidis str. P125109]
Salmonella_enterica	000360	GCF_009650375.1_ASM965037v1	NZ_CP045059.1	lcl|NZ_CP045059.1_prot_WP_000764554.1_1392	Chromosome	none	1468402	1468842	gi|207857052|ref|YP_002243703.1| transcriptional regulator SlyA [Salmonella enterica subsp. enterica serovar Enteritidis str. P125109]
Salmonella_enterica	000360	GCF_009650395.1_ASM965039v1	NZ_CP045063.1	lcl|NZ_CP045063.1_prot_WP_000764554.1_1392	Chromosome	none	1468287	1468727	gi|207857052|ref|YP_002243703.1| transcriptional regulator SlyA [Salmonella enterica subsp. enterica serovar Enteritidis str. P125109]
Salmonella_enterica	000360	GCF_009664555.1_ASM966455v1	NZ_CP045945.1	lcl|NZ_CP045945.1_prot_WP_000764554.1_2308	Chromosome	none	2444534	2444974	gi|207857052|ref|YP_002243703.1| transcriptional regulator SlyA [Salmonella enterica subsp. enterica serovar Enteritidis str. P125109]
Salmonella_enterica	000360	GCF_009664575.1_ASM966457v1	NZ_CP045947.1	lcl|NZ_CP045947.1_prot_WP_000764553.1_2434	Chromosome	none	2542551	2542991	gi|207857052|ref|YP_002243703.1| transcriptional regulator SlyA [Salmonella enterica subsp. enterica serovar Enteritidis str. P125109]
Salmonella_enterica	000360	GCF_009664595.1_ASM966459v1	NZ_CP045949.1	lcl|NZ_CP045949.1_prot_WP_000764553.1_2461	Chromosome	none	2575364	2575804	gi|207857052|ref|YP_002243703.1| transcriptional regulator SlyA [Salmonella enterica subsp. enterica serovar Enteritidis str. P125109]
Salmonella_enterica	000360	GCF_009664615.1_ASM966461v1	NZ_CP045958.1	lcl|NZ_CP045958.1_prot_WP_000764553.1_2356	Chromosome	none	2478589	2479029	gi|207857052|ref|YP_002243703.1| transcriptional regulator SlyA [Salmonella enterica subsp. enterica serovar Enteritidis str. P125109]
Salmonella_enterica	000360	GCF_009664635.1_ASM966463v1	NZ_CP045952.1	lcl|NZ_CP045952.1_prot_WP_000764553.1_2609	Chromosome	none	2656314	2656754	gi|207857052|ref|YP_002243703.1| transcriptional regulator SlyA [Salmonella enterica subsp. enterica serovar Enteritidis str. P125109]
Salmonella_enterica	000360	GCF_009664655.1_ASM966465v1	NZ_CP045954.1	lcl|NZ_CP045954.1_prot_WP_000764551.1_2286	Chromosome	none	2437372	2437812	gi|207857052|ref|YP_002243703.1| transcriptional regulator SlyA [Salmonella enterica subsp. enterica serovar Enteritidis str. P125109]
Salmonella_enterica	000360	GCF_009664795.1_ASM966479v1	NZ_CP045955.1	lcl|NZ_CP045955.1_prot_WP_000764553.1_2073	Chromosome	none	2188888	2189328	gi|207857052|ref|YP_002243703.1| transcriptional regulator SlyA [Salmonella enterica subsp. enterica serovar Enteritidis str. P125109]
Salmonella_enterica	000360	GCF_009664895.1_ASM966489v1	NZ_CP045956.1	lcl|NZ_CP045956.1_prot_WP_000764553.1_2027	Chromosome	none	2157788	2158228	gi|207857052|ref|YP_002243703.1| transcriptional regulator SlyA [Salmonella enterica subsp. enterica serovar Enteritidis str. P125109]
Salmonella_enterica	000360	GCF_009667745.1_ASM966774v1	NZ_CP043662.1	lcl|NZ_CP043662.1_prot_WP_000764554.1_2021	Chromosome	none	2143157	2143597	gi|207857052|ref|YP_002243703.1| transcriptional regulator SlyA [Salmonella enterica subsp. enterica serovar Enteritidis str. P125109]
Salmonella_enterica	000360	GCF_009667765.1_ASM966776v1	NZ_CP043664.1	lcl|NZ_CP043664.1_prot_WP_000764554.1_2495	Chromosome	none	2595866	2596306	gi|207857052|ref|YP_002243703.1| transcriptional regulator SlyA [Salmonella enterica subsp. enterica serovar Enteritidis str. P125109]
Salmonella_enterica	000360	GCF_009667835.1_ASM966783v1	NZ_CP043667.1	lcl|NZ_CP043667.1_prot_WP_000764554.1_2442	Chromosome	none	2557410	2557850	gi|207857052|ref|YP_002243703.1| transcriptional regulator SlyA [Salmonella enterica subsp. enterica serovar Enteritidis str. P125109]
Salmonella_enterica	000360	GCF_009667855.1_ASM966785v1	NZ_CP034177.1	lcl|NZ_CP034177.1_prot_WP_000764553.1_2436	Chromosome	none	2605841	2606281	gi|207857052|ref|YP_002243703.1| transcriptional regulator SlyA [Salmonella enterica subsp. enterica serovar Enteritidis str. P125109]
Salmonella_enterica	000360	GCF_009728795.1_ASM972879v1	NZ_CP033360.1	lcl|NZ_CP033360.1_prot_WP_000764553.1_2062	Chromosome	none	2219687	2220127	gi|207857052|ref|YP_002243703.1| transcriptional regulator SlyA [Salmonella enterica subsp. enterica serovar Enteritidis str. P125109]
Salmonella_enterica	000360	GCF_009728875.2_ASM972887v2	NZ_CP033384.2	lcl|NZ_CP033384.2_prot_WP_000764556.1_2441	Chromosome	none	2567080	2567520	gi|207857052|ref|YP_002243703.1| transcriptional regulator SlyA [Salmonella enterica subsp. enterica serovar Enteritidis str. P125109]
Salmonella_enterica	000360	GCF_009728895.2_ASM972889v2	NZ_CP033387.2	lcl|NZ_CP033387.2_prot_WP_000764556.1_2407	Chromosome	none	2540052	2540492	gi|207857052|ref|YP_002243703.1| transcriptional regulator SlyA [Salmonella enterica subsp. enterica serovar Enteritidis str. P125109]
Salmonella_enterica	000360	GCF_009729895.1_ASM972989v1	NZ_CP046277.1	lcl|NZ_CP046277.1_prot_WP_000764550.1_1313	Chromosome	none	1393967	1394407	gi|207857052|ref|YP_002243703.1| transcriptional regulator SlyA [Salmonella enterica subsp. enterica serovar Enteritidis str. P125109]
Salmonella_enterica	000360	GCF_009729915.1_ASM972991v1	NZ_CP046278.1	lcl|NZ_CP046278.1_prot_WP_000764550.1_1904	Chromosome	none	2008004	2008444	gi|207857052|ref|YP_002243703.1| transcriptional regulator SlyA [Salmonella enterica subsp. enterica serovar Enteritidis str. P125109]
Salmonella_enterica	000360	GCF_009729935.1_ASM972993v1	NZ_CP046279.1	lcl|NZ_CP046279.1_prot_WP_000764551.1_152	Chromosome	none	146423	146863	gi|207857052|ref|YP_002243703.1| transcriptional regulator SlyA [Salmonella enterica subsp. enterica serovar Enteritidis str. P125109]
Salmonella_enterica	000360	GCF_009729955.1_ASM972995v1	NZ_CP046280.1	lcl|NZ_CP046280.1_prot_WP_000764552.1_1408	Chromosome	none	1483629	1484069	gi|207857052|ref|YP_002243703.1| transcriptional regulator SlyA [Salmonella enterica subsp. enterica serovar Enteritidis str. P125109]
Salmonella_enterica	000360	GCF_009729975.1_ASM972997v1	NZ_CP046283.1	lcl|NZ_CP046283.1_prot_WP_000764553.1_2233	Chromosome	none	2327904	2328344	gi|207857052|ref|YP_002243703.1| transcriptional regulator SlyA [Salmonella enterica subsp. enterica serovar Enteritidis str. P125109]
Salmonella_enterica	000360	GCF_009730015.1_ASM973001v1	NZ_CP046291.1	lcl|NZ_CP046291.1_prot_WP_000764554.1_4197	Chromosome	none	4524017	4524457	gi|207857052|ref|YP_002243703.1| transcriptional regulator SlyA [Salmonella enterica subsp. enterica serovar Enteritidis str. P125109]
Salmonella_enterica	000360	GCF_009734305.1_ASM973430v1	NZ_CP046429.1	lcl|NZ_CP046429.1_prot_WP_000764554.1_2433	Chromosome	none	2501949	2502389	gi|207857052|ref|YP_002243703.1| transcriptional regulator SlyA [Salmonella enterica subsp. enterica serovar Enteritidis str. P125109]
Salmonella_enterica	000360	GCF_009756455.1_ASM975645v1	NZ_CP036174.1	lcl|NZ_CP036174.1_prot_WP_000764553.1_1468	Chromosome	none	1528710	1529150	gi|207857052|ref|YP_002243703.1| transcriptional regulator SlyA [Salmonella enterica subsp. enterica serovar Enteritidis str. P125109]
Salmonella_enterica	000360	GCF_009756475.1_ASM975647v1	NZ_CP037882.1	lcl|NZ_CP037882.1_prot_WP_000764553.1_1407	Chromosome	none	1488663	1489103	gi|207857052|ref|YP_002243703.1| transcriptional regulator SlyA [Salmonella enterica subsp. enterica serovar Enteritidis str. P125109]
Salmonella_enterica	000360	GCF_009756515.1_ASM975651v1	NZ_CP037874.1	lcl|NZ_CP037874.1_prot_WP_000764553.1_1390	Chromosome	none	1475761	1476201	gi|207857052|ref|YP_002243703.1| transcriptional regulator SlyA [Salmonella enterica subsp. enterica serovar Enteritidis str. P125109]
Salmonella_enterica	000360	GCF_009756555.1_ASM975655v1	NZ_CP037877.1	lcl|NZ_CP037877.1_prot_WP_000764553.1_1392	Chromosome	none	1477325	1477765	gi|207857052|ref|YP_002243703.1| transcriptional regulator SlyA [Salmonella enterica subsp. enterica serovar Enteritidis str. P125109]
Salmonella_enterica	000360	GCF_009756585.1_ASM975658v1	NZ_CP037879.1	lcl|NZ_CP037879.1_prot_WP_000764553.1_1384	Chromosome	none	1469946	1470386	gi|207857052|ref|YP_002243703.1| transcriptional regulator SlyA [Salmonella enterica subsp. enterica serovar Enteritidis str. P125109]
Salmonella_enterica	000360	GCF_009756605.1_ASM975660v1	NZ_CP037881.1	lcl|NZ_CP037881.1_prot_WP_000764553.1_1407	Chromosome	none	1488583	1489023	gi|207857052|ref|YP_002243703.1| transcriptional regulator SlyA [Salmonella enterica subsp. enterica serovar Enteritidis str. P125109]
Salmonella_enterica	000360	GCF_009806735.1_ASM980673v1	NZ_CP047115.1	lcl|NZ_CP047115.1_prot_WP_000764553.1_2504	Chromosome	none	2595474	2595914	gi|207857052|ref|YP_002243703.1| transcriptional regulator SlyA [Salmonella enterica subsp. enterica serovar Enteritidis str. P125109]
Salmonella_enterica	000360	GCF_009857075.1_ASM985707v1	NZ_CP047323.1	lcl|NZ_CP047323.1_prot_WP_000764553.1_1457	Chromosome	none	1529857	1530297	gi|207857052|ref|YP_002243703.1| transcriptional regulator SlyA [Salmonella enterica subsp. enterica serovar Enteritidis str. P125109]
Salmonella_enterica	000360	GCF_009884355.1_ASM988435v1	NZ_CP041973.1	lcl|NZ_CP041973.1_prot_WP_000764551.1_1204	Chromosome	none	1272678	1273118	gi|207857052|ref|YP_002243703.1| transcriptional regulator SlyA [Salmonella enterica subsp. enterica serovar Enteritidis str. P125109]
Salmonella_enterica	000360	GCF_009884375.1_ASM988437v1	NZ_CP041976.1	lcl|NZ_CP041976.1_prot_WP_000764553.1_2579	Chromosome	none	2683281	2683721	gi|207857052|ref|YP_002243703.1| transcriptional regulator SlyA [Salmonella enterica subsp. enterica serovar Enteritidis str. P125109]
Salmonella_enterica	000360	GCF_010919335.1_ASM1091933v1	NZ_CP047881.1	lcl|NZ_CP047881.1_prot_WP_000764554.1_1902	Chromosome	none	2031261	2031701	gi|207857052|ref|YP_002243703.1| transcriptional regulator SlyA [Salmonella enterica subsp. enterica serovar Enteritidis str. P125109]
Salmonella_enterica	000360	GCF_011057955.1_ASM1105795v1	NZ_CP043509.1	lcl|NZ_CP043509.1_prot_WP_000764554.1_2487	Chromosome	none	2603997	2604437	gi|207857052|ref|YP_002243703.1| transcriptional regulator SlyA [Salmonella enterica subsp. enterica serovar Enteritidis str. P125109]
Salmonella_enterica	000360	GCF_011304815.1_ASM1130481v1	NZ_CP035547.1	lcl|NZ_CP035547.1_prot_WP_000764553.1_1478	Chromosome	none	1534059	1534499	gi|207857052|ref|YP_002243703.1| transcriptional regulator SlyA [Salmonella enterica subsp. enterica serovar Enteritidis str. P125109]
Salmonella_enterica	000360	GCF_011465535.1_ASM1146553v1	NZ_CP045458.1	lcl|NZ_CP045458.1_prot_WP_000764551.1_4166	Chromosome	none	4486022	4486462	gi|207857052|ref|YP_002243703.1| transcriptional regulator SlyA [Salmonella enterica subsp. enterica serovar Enteritidis str. P125109]
Salmonella_enterica	000360	GCF_011465695.1_ASM1146569v1	NZ_CP045464.1	lcl|NZ_CP045464.1_prot_WP_000764551.1_4325	Chromosome	none	4617373	4617813	gi|207857052|ref|YP_002243703.1| transcriptional regulator SlyA [Salmonella enterica subsp. enterica serovar Enteritidis str. P125109]
Salmonella_enterica	000360	GCF_011465815.1_ASM1146581v1	NZ_CP045465.1	lcl|NZ_CP045465.1_prot_WP_000764551.1_4384	Chromosome	none	4658151	4658591	gi|207857052|ref|YP_002243703.1| transcriptional regulator SlyA [Salmonella enterica subsp. enterica serovar Enteritidis str. P125109]
Salmonella_enterica	000360	GCF_011465945.1_ASM1146594v1	NZ_CP045466.1	lcl|NZ_CP045466.1_prot_WP_000764551.1_4198	Chromosome	none	4515451	4515891	gi|207857052|ref|YP_002243703.1| transcriptional regulator SlyA [Salmonella enterica subsp. enterica serovar Enteritidis str. P125109]
Salmonella_enterica	000360	GCF_011466075.1_ASM1146607v1	NZ_CP045461.1	lcl|NZ_CP045461.1_prot_WP_000764551.1_4202	Chromosome	none	4515319	4515759	gi|207857052|ref|YP_002243703.1| transcriptional regulator SlyA [Salmonella enterica subsp. enterica serovar Enteritidis str. P125109]
Salmonella_enterica	000360	GCF_011466275.1_ASM1146627v1	NZ_CP045509.1	lcl|NZ_CP045509.1_prot_WP_000764551.1_4166	Chromosome	none	4485998	4486438	gi|207857052|ref|YP_002243703.1| transcriptional regulator SlyA [Salmonella enterica subsp. enterica serovar Enteritidis str. P125109]
Salmonella_enterica	000360	GCF_011466455.1_ASM1146645v1	NZ_CP045513.1	lcl|NZ_CP045513.1_prot_WP_000764551.1_4325	Chromosome	none	4617413	4617853	gi|207857052|ref|YP_002243703.1| transcriptional regulator SlyA [Salmonella enterica subsp. enterica serovar Enteritidis str. P125109]
Salmonella_enterica	000360	GCF_011466595.1_ASM1146659v1	NZ_CP045515.1	lcl|NZ_CP045515.1_prot_WP_000764551.1_4226	Chromosome	none	4518153	4518593	gi|207857052|ref|YP_002243703.1| transcriptional regulator SlyA [Salmonella enterica subsp. enterica serovar Enteritidis str. P125109]
Salmonella_enterica	000360	GCF_011466775.1_ASM1146677v1	NZ_CP045516.1	lcl|NZ_CP045516.1_prot_WP_000764551.1_4166	Chromosome	none	4485915	4486355	gi|207857052|ref|YP_002243703.1| transcriptional regulator SlyA [Salmonella enterica subsp. enterica serovar Enteritidis str. P125109]
Salmonella_enterica	000360	GCF_011466815.1_ASM1146681v1	NZ_CP045518.1	lcl|NZ_CP045518.1_prot_WP_000764551.1_4168	Chromosome	none	4486096	4486536	gi|207857052|ref|YP_002243703.1| transcriptional regulator SlyA [Salmonella enterica subsp. enterica serovar Enteritidis str. P125109]
Salmonella_enterica	000360	GCF_012049805.1_ASM1204980v1	NZ_CP050706.1	lcl|NZ_CP050706.1_prot_WP_000764551.1_2094	Chromosome	none	2210137	2210577	gi|207857052|ref|YP_002243703.1| transcriptional regulator SlyA [Salmonella enterica subsp. enterica serovar Enteritidis str. P125109]
Salmonella_enterica	000360	GCF_012050025.1_ASM1205002v1	NZ_CP050750.1	lcl|NZ_CP050750.1_prot_WP_000764553.1_2486	Chromosome	none	2589887	2590327	gi|207857052|ref|YP_002243703.1| transcriptional regulator SlyA [Salmonella enterica subsp. enterica serovar Enteritidis str. P125109]
Salmonella_enterica	000360	GCF_012050205.1_ASM1205020v1	NZ_CP050709.1	lcl|NZ_CP050709.1_prot_WP_000764551.1_2094	Chromosome	none	2210274	2210714	gi|207857052|ref|YP_002243703.1| transcriptional regulator SlyA [Salmonella enterica subsp. enterica serovar Enteritidis str. P125109]
Salmonella_enterica	000360	GCF_012050385.1_ASM1205038v1	NZ_CP050716.1	lcl|NZ_CP050716.1_prot_WP_000764551.1_2096	Chromosome	none	2209641	2210081	gi|207857052|ref|YP_002243703.1| transcriptional regulator SlyA [Salmonella enterica subsp. enterica serovar Enteritidis str. P125109]
Salmonella_enterica	000360	GCF_012050525.1_ASM1205052v1	NZ_CP050712.1	lcl|NZ_CP050712.1_prot_WP_000764551.1_2094	Chromosome	none	2209913	2210353	gi|207857052|ref|YP_002243703.1| transcriptional regulator SlyA [Salmonella enterica subsp. enterica serovar Enteritidis str. P125109]
Salmonella_enterica	000360	GCF_012050745.1_ASM1205074v1	NZ_CP050721.1	lcl|NZ_CP050721.1_prot_WP_000764551.1_2507	Chromosome	none	2644669	2645109	gi|207857052|ref|YP_002243703.1| transcriptional regulator SlyA [Salmonella enterica subsp. enterica serovar Enteritidis str. P125109]
Salmonella_enterica	000360	GCF_012050905.1_ASM1205090v1	NZ_CP050723.1	lcl|NZ_CP050723.1_prot_WP_000764551.1_2093	Chromosome	none	2210137	2210577	gi|207857052|ref|YP_002243703.1| transcriptional regulator SlyA [Salmonella enterica subsp. enterica serovar Enteritidis str. P125109]
Salmonella_enterica	000360	GCF_012051085.1_ASM1205108v1	NZ_CP050726.1	lcl|NZ_CP050726.1_prot_WP_000764553.1_2440	Chromosome	none	2549545	2549985	gi|207857052|ref|YP_002243703.1| transcriptional regulator SlyA [Salmonella enterica subsp. enterica serovar Enteritidis str. P125109]
Salmonella_enterica	000360	GCF_012051245.1_ASM1205124v1	NZ_CP050728.1	lcl|NZ_CP050728.1_prot_WP_000764553.1_2455	Chromosome	none	2556894	2557334	gi|207857052|ref|YP_002243703.1| transcriptional regulator SlyA [Salmonella enterica subsp. enterica serovar Enteritidis str. P125109]
Salmonella_enterica	000360	GCF_012051385.1_ASM1205138v1	NZ_CP050731.1	lcl|NZ_CP050731.1_prot_WP_000764553.1_2548	Chromosome	none	2630494	2630934	gi|207857052|ref|YP_002243703.1| transcriptional regulator SlyA [Salmonella enterica subsp. enterica serovar Enteritidis str. P125109]
Salmonella_enterica	000360	GCF_012051625.1_ASM1205162v1	NZ_CP050734.1	lcl|NZ_CP050734.1_prot_WP_000764553.1_2491	Chromosome	none	2604181	2604621	gi|207857052|ref|YP_002243703.1| transcriptional regulator SlyA [Salmonella enterica subsp. enterica serovar Enteritidis str. P125109]
Salmonella_enterica	000360	GCF_012052085.1_ASM1205208v1	NZ_CP050756.1	lcl|NZ_CP050756.1_prot_WP_000764556.1_2527	Chromosome	none	2647040	2647480	gi|207857052|ref|YP_002243703.1| transcriptional regulator SlyA [Salmonella enterica subsp. enterica serovar Enteritidis str. P125109]
Salmonella_enterica	000360	GCF_012052225.1_ASM1205222v1	NZ_CP050753.1	lcl|NZ_CP050753.1_prot_WP_000764553.1_2485	Chromosome	none	2589350	2589790	gi|207857052|ref|YP_002243703.1| transcriptional regulator SlyA [Salmonella enterica subsp. enterica serovar Enteritidis str. P125109]
Salmonella_enterica	000360	GCF_012052445.1_ASM1205244v1	NZ_CP050757.1	lcl|NZ_CP050757.1_prot_WP_000764556.1_2423	Chromosome	none	2544984	2545424	gi|207857052|ref|YP_002243703.1| transcriptional regulator SlyA [Salmonella enterica subsp. enterica serovar Enteritidis str. P125109]
Salmonella_enterica	000360	GCF_012052605.1_ASM1205260v1	NZ_CP050771.1	lcl|NZ_CP050771.1_prot_WP_000764556.1_2389	Chromosome	none	2520561	2521001	gi|207857052|ref|YP_002243703.1| transcriptional regulator SlyA [Salmonella enterica subsp. enterica serovar Enteritidis str. P125109]
Salmonella_enterica	000360	GCF_012052805.1_ASM1205280v1	NZ_CP050762.1	lcl|NZ_CP050762.1_prot_WP_000764556.1_2392	Chromosome	none	2524927	2525367	gi|207857052|ref|YP_002243703.1| transcriptional regulator SlyA [Salmonella enterica subsp. enterica serovar Enteritidis str. P125109]
Salmonella_enterica	000360	GCF_012052965.1_ASM1205296v1	NZ_CP050760.1	lcl|NZ_CP050760.1_prot_WP_000764556.1_2525	Chromosome	none	2639352	2639792	gi|207857052|ref|YP_002243703.1| transcriptional regulator SlyA [Salmonella enterica subsp. enterica serovar Enteritidis str. P125109]
Salmonella_enterica	000360	GCF_012053145.1_ASM1205314v1	NZ_CP050764.1	lcl|NZ_CP050764.1_prot_WP_000764556.1_2429	Chromosome	none	2557667	2558107	gi|207857052|ref|YP_002243703.1| transcriptional regulator SlyA [Salmonella enterica subsp. enterica serovar Enteritidis str. P125109]
Salmonella_enterica	000360	GCF_012053325.1_ASM1205332v1	NZ_CP050769.1	lcl|NZ_CP050769.1_prot_WP_000764556.1_2535	Chromosome	none	2644250	2644690	gi|207857052|ref|YP_002243703.1| transcriptional regulator SlyA [Salmonella enterica subsp. enterica serovar Enteritidis str. P125109]
Salmonella_enterica	000360	GCF_012053525.1_ASM1205352v1	NZ_CP050777.1	lcl|NZ_CP050777.1_prot_WP_000764556.1_2396	Chromosome	none	2524748	2525188	gi|207857052|ref|YP_002243703.1| transcriptional regulator SlyA [Salmonella enterica subsp. enterica serovar Enteritidis str. P125109]
Salmonella_enterica	000360	GCF_012053725.1_ASM1205372v1	NZ_CP050785.1	lcl|NZ_CP050785.1_prot_WP_000764556.1_2667	Chromosome	none	2778140	2778580	gi|207857052|ref|YP_002243703.1| transcriptional regulator SlyA [Salmonella enterica subsp. enterica serovar Enteritidis str. P125109]
Salmonella_enterica	000360	GCF_012053905.1_ASM1205390v1	NZ_CP050783.1	lcl|NZ_CP050783.1_prot_WP_000764556.1_2454	Chromosome	none	2597825	2598265	gi|207857052|ref|YP_002243703.1| transcriptional regulator SlyA [Salmonella enterica subsp. enterica serovar Enteritidis str. P125109]
Salmonella_enterica	000360	GCF_012054045.1_ASM1205404v1	NZ_CP050779.1	lcl|NZ_CP050779.1_prot_WP_000764556.1_2394	Chromosome	none	2525763	2526203	gi|207857052|ref|YP_002243703.1| transcriptional regulator SlyA [Salmonella enterica subsp. enterica serovar Enteritidis str. P125109]
Salmonella_enterica	000360	GCF_012169275.1_ASM1216927v1	NZ_CP048775.1	lcl|NZ_CP048775.1_prot_WP_000764554.1_2066	Chromosome	none	2204845	2205285	gi|207857052|ref|YP_002243703.1| transcriptional regulator SlyA [Salmonella enterica subsp. enterica serovar Enteritidis str. P125109]
Salmonella_enterica	000360	GCF_012530215.1_ASM1253021v1	NZ_CP051267.1	lcl|NZ_CP051267.1_prot_WP_000764553.1_2275	Chromosome	none	2407523	2407963	gi|207857052|ref|YP_002243703.1| transcriptional regulator SlyA [Salmonella enterica subsp. enterica serovar Enteritidis str. P125109]
Salmonella_enterica	000360	GCF_012530335.1_ASM1253033v1	NZ_CP051269.1	lcl|NZ_CP051269.1_prot_WP_000764553.1_2282	Chromosome	none	2411492	2411932	gi|207857052|ref|YP_002243703.1| transcriptional regulator SlyA [Salmonella enterica subsp. enterica serovar Enteritidis str. P125109]
Salmonella_enterica	000360	GCF_013161625.1_ASM1316162v1	NZ_CP053585.1	lcl|NZ_CP053585.1_prot_WP_000764556.1_4375	Chromosome	none	4736167	4736607	gi|207857052|ref|YP_002243703.1| transcriptional regulator SlyA [Salmonella enterica subsp. enterica serovar Enteritidis str. P125109]
Salmonella_enterica	000360	GCF_013161805.1_ASM1316180v1	NZ_CP053579.1	lcl|NZ_CP053579.1_prot_WP_000764556.1_4091	Chromosome	none	4376291	4376731	gi|207857052|ref|YP_002243703.1| transcriptional regulator SlyA [Salmonella enterica subsp. enterica serovar Enteritidis str. P125109]
Salmonella_enterica	000360	GCF_013162025.1_ASM1316202v1	NZ_CP053581.1	lcl|NZ_CP053581.1_prot_WP_000764556.1_2154	Chromosome	none	2306300	2306740	gi|207857052|ref|YP_002243703.1| transcriptional regulator SlyA [Salmonella enterica subsp. enterica serovar Enteritidis str. P125109]
Salmonella_enterica	000360	GCF_013162165.1_ASM1316216v1	NZ_CP053582.1	lcl|NZ_CP053582.1_prot_WP_000764556.1_897	Chromosome	none	952517	952957	gi|207857052|ref|YP_002243703.1| transcriptional regulator SlyA [Salmonella enterica subsp. enterica serovar Enteritidis str. P125109]
Salmonella_enterica	000360	GCF_013162485.1_ASM1316248v1	NZ_CP053584.1	lcl|NZ_CP053584.1_prot_WP_000764558.1_1509	Chromosome	none	1642520	1642960	gi|207857052|ref|YP_002243703.1| transcriptional regulator SlyA [Salmonella enterica subsp. enterica serovar Enteritidis str. P125109]
Salmonella_enterica	000360	GCF_013206965.1_ASM1320696v1	NZ_CP053870.1	lcl|NZ_CP053870.1_prot_WP_000764553.1_1393	Chromosome	none	1477954	1478394	gi|207857052|ref|YP_002243703.1| transcriptional regulator SlyA [Salmonella enterica subsp. enterica serovar Enteritidis str. P125109]
Salmonella_enterica	000360	GCF_013207105.1_ASM1320710v1	NZ_CP053865.1	lcl|NZ_CP053865.1_prot_WP_000764553.1_1392	Chromosome	none	1476616	1477056	gi|207857052|ref|YP_002243703.1| transcriptional regulator SlyA [Salmonella enterica subsp. enterica serovar Enteritidis str. P125109]
Salmonella_enterica	000360	GCF_013328855.1_ASM1332885v1	NZ_CP054422.1	lcl|NZ_CP054422.1_prot_WP_077918455.1_2338	Chromosome	none	2562842	2563282	gi|207857052|ref|YP_002243703.1| transcriptional regulator SlyA [Salmonella enterica subsp. enterica serovar Enteritidis str. P125109]
Salmonella_enterica	000360	GCF_013348865.1_ASM1334886v1	NZ_CP054715.1	lcl|NZ_CP054715.1_prot_WP_000764556.1_3490	Chromosome	none	3794260	3794700	gi|207857052|ref|YP_002243703.1| transcriptional regulator SlyA [Salmonella enterica subsp. enterica serovar Enteritidis str. P125109]
Salmonella_enterica	000360	GCF_013358425.1_ASM1335842v1	NZ_CP054827.1	lcl|NZ_CP054827.1_prot_WP_000764551.1_2329	Chromosome	none	2445067	2445507	gi|207857052|ref|YP_002243703.1| transcriptional regulator SlyA [Salmonella enterica subsp. enterica serovar Enteritidis str. P125109]
Salmonella_enterica	000360	GCF_013376915.1_ASM1337691v1	NZ_CP039436.1	lcl|NZ_CP039436.1_prot_WP_000764551.1_2520	Chromosome	none	2651951	2652391	gi|207857052|ref|YP_002243703.1| transcriptional regulator SlyA [Salmonella enterica subsp. enterica serovar Enteritidis str. P125109]
Salmonella_enterica	000360	GCF_013376935.1_ASM1337693v1	NZ_CP039437.1	lcl|NZ_CP039437.1_prot_WP_000764551.1_2310	Chromosome	none	2438105	2438545	gi|207857052|ref|YP_002243703.1| transcriptional regulator SlyA [Salmonella enterica subsp. enterica serovar Enteritidis str. P125109]
Salmonella_enterica	000360	GCF_013376955.1_ASM1337695v1	NZ_CP039439.1	lcl|NZ_CP039439.1_prot_WP_000764554.1_2417	Chromosome	none	2538709	2539149	gi|207857052|ref|YP_002243703.1| transcriptional regulator SlyA [Salmonella enterica subsp. enterica serovar Enteritidis str. P125109]
Salmonella_enterica	000360	GCF_013377315.1_ASM1337731v1	NZ_CP039441.1	lcl|NZ_CP039441.1_prot_WP_000764554.1_2340	Chromosome	none	2470152	2470592	gi|207857052|ref|YP_002243703.1| transcriptional regulator SlyA [Salmonella enterica subsp. enterica serovar Enteritidis str. P125109]
Salmonella_enterica	000360	GCF_013377335.1_ASM1337733v1	NZ_CP039443.1	lcl|NZ_CP039443.1_prot_WP_000764554.1_2340	Chromosome	none	2470154	2470594	gi|207857052|ref|YP_002243703.1| transcriptional regulator SlyA [Salmonella enterica subsp. enterica serovar Enteritidis str. P125109]
Salmonella_enterica	000360	GCF_013377355.1_ASM1337735v1	NZ_CP039445.1	lcl|NZ_CP039445.1_prot_WP_000764554.1_2340	Chromosome	none	2470154	2470594	gi|207857052|ref|YP_002243703.1| transcriptional regulator SlyA [Salmonella enterica subsp. enterica serovar Enteritidis str. P125109]
Salmonella_enterica	000360	GCF_013415925.1_ASM1341592v1	NZ_CP058807.1	lcl|NZ_CP058807.1_prot_WP_000764553.1_2465	Chromosome	none	2575669	2576109	gi|207857052|ref|YP_002243703.1| transcriptional regulator SlyA [Salmonella enterica subsp. enterica serovar Enteritidis str. P125109]
Salmonella_enterica	000360	GCF_013416235.1_ASM1341623v1	NZ_CP050130.1	lcl|NZ_CP050130.1_prot_WP_000764553.1_2084	Chromosome	none	2183049	2183489	gi|207857052|ref|YP_002243703.1| transcriptional regulator SlyA [Salmonella enterica subsp. enterica serovar Enteritidis str. P125109]
Salmonella_enterica	000360	GCF_014123145.1_ASM1412314v1	NZ_CP059886.1	lcl|NZ_CP059886.1_prot_WP_077918455.1_2433	Chromosome	none	2620789	2621229	gi|207857052|ref|YP_002243703.1| transcriptional regulator SlyA [Salmonella enterica subsp. enterica serovar Enteritidis str. P125109]
Salmonella_enterica	000360	GCF_014217955.1_ASM1421795v1	NZ_CP031189.1	lcl|NZ_CP031189.1_prot_WP_000764556.1_2506	Chromosome	none	2633278	2633718	gi|207857052|ref|YP_002243703.1| transcriptional regulator SlyA [Salmonella enterica subsp. enterica serovar Enteritidis str. P125109]
Salmonella_enterica	000360	GCF_014250355.1_ASM1425035v1	NZ_CP060169.1	lcl|NZ_CP060169.1_prot_WP_000764553.1_1455	Chromosome	none	1515023	1515463	gi|207857052|ref|YP_002243703.1| transcriptional regulator SlyA [Salmonella enterica subsp. enterica serovar Enteritidis str. P125109]
Salmonella_enterica	000360	GCF_014334155.1_ASM1433415v1	NZ_CP060507.1	lcl|NZ_CP060507.1_prot_WP_000764553.1_1444	Chromosome	none	1519887	1520327	gi|207857052|ref|YP_002243703.1| transcriptional regulator SlyA [Salmonella enterica subsp. enterica serovar Enteritidis str. P125109]
Salmonella_enterica	000360	GCF_014334175.1_ASM1433417v1	NZ_CP060508.1	lcl|NZ_CP060508.1_prot_WP_000764552.1_2275	Chromosome	none	2412117	2412557	gi|207857052|ref|YP_002243703.1| transcriptional regulator SlyA [Salmonella enterica subsp. enterica serovar Enteritidis str. P125109]
Salmonella_enterica	000360	GCF_014334195.1_ASM1433419v1	NZ_CP060512.1	lcl|NZ_CP060512.1_prot_WP_000764554.1_1847	Chromosome	none	1990981	1991421	gi|207857052|ref|YP_002243703.1| transcriptional regulator SlyA [Salmonella enterica subsp. enterica serovar Enteritidis str. P125109]
Salmonella_enterica	000360	GCF_014334215.1_ASM1433421v1	NZ_CP060515.1	lcl|NZ_CP060515.1_prot_WP_000764553.1_2467	Chromosome	none	2567253	2567693	gi|207857052|ref|YP_002243703.1| transcriptional regulator SlyA [Salmonella enterica subsp. enterica serovar Enteritidis str. P125109]
Salmonella_enterica	000360	GCF_014334235.1_ASM1433423v1	NZ_CP060517.1	lcl|NZ_CP060517.1_prot_WP_000764553.1_2329	Chromosome	none	2455931	2456371	gi|207857052|ref|YP_002243703.1| transcriptional regulator SlyA [Salmonella enterica subsp. enterica serovar Enteritidis str. P125109]
Salmonella_enterica	000360	GCF_014334255.1_ASM1433425v1	NZ_CP060522.1	lcl|NZ_CP060522.1_prot_WP_000764551.1_2093	Chromosome	none	2210120	2210560	gi|207857052|ref|YP_002243703.1| transcriptional regulator SlyA [Salmonella enterica subsp. enterica serovar Enteritidis str. P125109]
Salmonella_enterica	000360	GCF_014394985.2_ASM1439498v2	NZ_CP060730.2	lcl|NZ_CP060730.2_prot_WP_000764552.1_1995	Chromosome	none	2156210	2156650	gi|207857052|ref|YP_002243703.1| transcriptional regulator SlyA [Salmonella enterica subsp. enterica serovar Enteritidis str. P125109]
Salmonella_enterica	000360	GCF_014521465.1_ASM1452146v1	NZ_CP061159.1	lcl|NZ_CP061159.1_prot_WP_000764551.1_2246	Chromosome	none	2394975	2395415	gi|207857052|ref|YP_002243703.1| transcriptional regulator SlyA [Salmonella enterica subsp. enterica serovar Enteritidis str. P125109]
Salmonella_enterica	000360	GCF_014524585.1_ASM1452458v1	NZ_CP060132.1	lcl|NZ_CP060132.1_prot_WP_000764551.1_2290	Chromosome	none	2428943	2429383	gi|207857052|ref|YP_002243703.1| transcriptional regulator SlyA [Salmonella enterica subsp. enterica serovar Enteritidis str. P125109]
Salmonella_enterica	000360	GCF_014524605.1_ASM1452460v1	NZ_CP060134.1	lcl|NZ_CP060134.1_prot_WP_000764551.1_2290	Chromosome	none	2428950	2429390	gi|207857052|ref|YP_002243703.1| transcriptional regulator SlyA [Salmonella enterica subsp. enterica serovar Enteritidis str. P125109]
Salmonella_enterica	000360	GCF_014805785.2_ASM1480578v2	NZ_CP061929.2	lcl|NZ_CP061929.2_prot_WP_000764552.1_1995	Chromosome	none	2156210	2156650	gi|207857052|ref|YP_002243703.1| transcriptional regulator SlyA [Salmonella enterica subsp. enterica serovar Enteritidis str. P125109]
Salmonella_enterica	000360	GCF_014840915.2_ASM1484091v2	NZ_CP062004.2	lcl|NZ_CP062004.2_prot_WP_000764552.1_1995	Chromosome	none	2156210	2156650	gi|207857052|ref|YP_002243703.1| transcriptional regulator SlyA [Salmonella enterica subsp. enterica serovar Enteritidis str. P125109]
Salmonella_enterica	000360	GCF_014854835.1_ASM1485483v1	NZ_CP062220.1	lcl|NZ_CP062220.1_prot_WP_000764553.1_2109	Chromosome	none	2246592	2247032	gi|207857052|ref|YP_002243703.1| transcriptional regulator SlyA [Salmonella enterica subsp. enterica serovar Enteritidis str. P125109]
Salmonella_enterica	000360	GCF_014858545.1_ASM1485854v1	NZ_CP062223.1	lcl|NZ_CP062223.1_prot_WP_000764554.1_2283	Chromosome	none	2450820	2451260	gi|207857052|ref|YP_002243703.1| transcriptional regulator SlyA [Salmonella enterica subsp. enterica serovar Enteritidis str. P125109]
Salmonella_enterica	000360	GCF_014858565.1_ASM1485856v1	NZ_CP062225.1	lcl|NZ_CP062225.1_prot_WP_000764554.1_2282	Chromosome	none	2450819	2451259	gi|207857052|ref|YP_002243703.1| transcriptional regulator SlyA [Salmonella enterica subsp. enterica serovar Enteritidis str. P125109]
Salmonella_enterica	000360	GCF_015052745.1_ASM1505274v1	NZ_CP061044.1	lcl|NZ_CP061044.1_prot_WP_000764553.1_2490	Chromosome	none	2609398	2609838	gi|207857052|ref|YP_002243703.1| transcriptional regulator SlyA [Salmonella enterica subsp. enterica serovar Enteritidis str. P125109]
Salmonella_enterica	000360	GCF_015052765.1_ASM1505276v1	NZ_CP061045.1	lcl|NZ_CP061045.1_prot_WP_000764553.1_2403	Chromosome	none	2527775	2528215	gi|207857052|ref|YP_002243703.1| transcriptional regulator SlyA [Salmonella enterica subsp. enterica serovar Enteritidis str. P125109]
Salmonella_enterica	000360	GCF_015052785.1_ASM1505278v1	NZ_CP061047.1	lcl|NZ_CP061047.1_prot_WP_000764553.1_2490	Chromosome	none	2609586	2610026	gi|207857052|ref|YP_002243703.1| transcriptional regulator SlyA [Salmonella enterica subsp. enterica serovar Enteritidis str. P125109]
Salmonella_enterica	000360	GCF_015052805.1_ASM1505280v1	NZ_CP061049.1	lcl|NZ_CP061049.1_prot_WP_000764553.1_2490	Chromosome	none	2609586	2610026	gi|207857052|ref|YP_002243703.1| transcriptional regulator SlyA [Salmonella enterica subsp. enterica serovar Enteritidis str. P125109]
Salmonella_enterica	000360	GCF_015052825.1_ASM1505282v1	NZ_CP061050.1	lcl|NZ_CP061050.1_prot_WP_000764553.1_2403	Chromosome	none	2527805	2528245	gi|207857052|ref|YP_002243703.1| transcriptional regulator SlyA [Salmonella enterica subsp. enterica serovar Enteritidis str. P125109]
Salmonella_enterica	000360	GCF_015074885.1_ASM1507488v1	NZ_CP063289.1	lcl|NZ_CP063289.1_prot_WP_000764551.1_2138	Chromosome	none	2243521	2243961	gi|207857052|ref|YP_002243703.1| transcriptional regulator SlyA [Salmonella enterica subsp. enterica serovar Enteritidis str. P125109]
Salmonella_enterica	000360	GCF_015074905.1_ASM1507490v1	NZ_CP063294.1	lcl|NZ_CP063294.1_prot_WP_000764553.1_2317	Chromosome	none	2464072	2464512	gi|207857052|ref|YP_002243703.1| transcriptional regulator SlyA [Salmonella enterica subsp. enterica serovar Enteritidis str. P125109]
Salmonella_enterica	000360	GCF_015159575.1_ASM1515957v1	NZ_CP063330.1	lcl|NZ_CP063330.1_prot_WP_000764552.1_2432	Chromosome	none	2562761	2563201	gi|207857052|ref|YP_002243703.1| transcriptional regulator SlyA [Salmonella enterica subsp. enterica serovar Enteritidis str. P125109]
Salmonella_enterica	000360	GCF_015223545.3_ASM1522354v3	NZ_CP063684.2	lcl|NZ_CP063684.2_prot_WP_000764553.1_2249	Chromosome	none	2397254	2397694	gi|207857052|ref|YP_002243703.1| transcriptional regulator SlyA [Salmonella enterica subsp. enterica serovar Enteritidis str. P125109]
Salmonella_enterica	000360	GCF_015240635.1_ASM1524063v1	NZ_CP063700.1	lcl|NZ_CP063700.1_prot_WP_000764551.1_1629	Chromosome	none	1709150	1709590	gi|207857052|ref|YP_002243703.1| transcriptional regulator SlyA [Salmonella enterica subsp. enterica serovar Enteritidis str. P125109]
Salmonella_enterica	000360	GCF_015240855.1_ASM1524085v1	NZ_CP063702.1	lcl|NZ_CP063702.1_prot_WP_000764551.1_1701	Chromosome	none	1766683	1767123	gi|207857052|ref|YP_002243703.1| transcriptional regulator SlyA [Salmonella enterica subsp. enterica serovar Enteritidis str. P125109]
Salmonella_enterica	000360	GCF_015240995.1_ASM1524099v1	NZ_CP063705.1	lcl|NZ_CP063705.1_prot_WP_000764551.1_1683	Chromosome	none	1753998	1754438	gi|207857052|ref|YP_002243703.1| transcriptional regulator SlyA [Salmonella enterica subsp. enterica serovar Enteritidis str. P125109]
Salmonella_enterica	000360	GCF_015241115.1_ASM1524111v1	NZ_CP063708.1	lcl|NZ_CP063708.1_prot_WP_000764551.1_1628	Chromosome	none	1709150	1709590	gi|207857052|ref|YP_002243703.1| transcriptional regulator SlyA [Salmonella enterica subsp. enterica serovar Enteritidis str. P125109]
Salmonella_enterica	000360	GCF_015475615.1_ASM1547561v1	NZ_CP064263.1	lcl|NZ_CP064263.1_prot_WP_000764553.1_1390	Chromosome	none	1476684	1477124	gi|207857052|ref|YP_002243703.1| transcriptional regulator SlyA [Salmonella enterica subsp. enterica serovar Enteritidis str. P125109]
Salmonella_enterica	000360	GCF_015565735.1_ASM1556573v1	NZ_CP064709.1	lcl|NZ_CP064709.1_prot_WP_000764551.1_2260	Chromosome	none	2403490	2403930	gi|207857052|ref|YP_002243703.1| transcriptional regulator SlyA [Salmonella enterica subsp. enterica serovar Enteritidis str. P125109]
Salmonella_enterica	000360	GCF_015697745.1_ASM1569774v1	NZ_CP061115.1	lcl|NZ_CP061115.1_prot_WP_000764553.1_2086	Chromosome	none	2185725	2186165	gi|207857052|ref|YP_002243703.1| transcriptional regulator SlyA [Salmonella enterica subsp. enterica serovar Enteritidis str. P125109]
Salmonella_enterica	000360	GCF_015697765.1_ASM1569776v1	NZ_CP061118.1	lcl|NZ_CP061118.1_prot_WP_000764556.1_2610	Chromosome	none	2732489	2732929	gi|207857052|ref|YP_002243703.1| transcriptional regulator SlyA [Salmonella enterica subsp. enterica serovar Enteritidis str. P125109]
Salmonella_enterica	000360	GCF_015697785.1_ASM1569778v1	NZ_CP061122.1	lcl|NZ_CP061122.1_prot_WP_000764553.1_2409	Chromosome	none	2518399	2518839	gi|207857052|ref|YP_002243703.1| transcriptional regulator SlyA [Salmonella enterica subsp. enterica serovar Enteritidis str. P125109]
Salmonella_enterica	000360	GCF_015697805.1_ASM1569780v1	NZ_CP061124.1	lcl|NZ_CP061124.1_prot_WP_000764553.1_2515	Chromosome	none	2597927	2598367	gi|207857052|ref|YP_002243703.1| transcriptional regulator SlyA [Salmonella enterica subsp. enterica serovar Enteritidis str. P125109]
Salmonella_enterica	000360	GCF_015697825.1_ASM1569782v1	NZ_CP061126.1	lcl|NZ_CP061126.1_prot_WP_000764553.1_2489	Chromosome	none	2595107	2595547	gi|207857052|ref|YP_002243703.1| transcriptional regulator SlyA [Salmonella enterica subsp. enterica serovar Enteritidis str. P125109]
Salmonella_enterica	000360	GCF_015708295.1_ASM1570829v1	NZ_CP062795.1	lcl|NZ_CP062795.1_prot_WP_000764552.1_1904	Chromosome	none	2063407	2063847	gi|207857052|ref|YP_002243703.1| transcriptional regulator SlyA [Salmonella enterica subsp. enterica serovar Enteritidis str. P125109]
Salmonella_enterica	000360	GCF_015732575.1_S520	NZ_CP061119.1	lcl|NZ_CP061119.1_prot_WP_000764553.1_798	Chromosome	none	778561	779001	gi|207857052|ref|YP_002243703.1| transcriptional regulator SlyA [Salmonella enterica subsp. enterica serovar Enteritidis str. P125109]
Salmonella_enterica	000360	GCF_016025375.1_ASM1602537v1	NZ_CP065564.1	lcl|NZ_CP065564.1_prot_WP_000764552.1_1920	Chromosome	none	2075951	2076391	gi|207857052|ref|YP_002243703.1| transcriptional regulator SlyA [Salmonella enterica subsp. enterica serovar Enteritidis str. P125109]
Salmonella_enterica	000360	GCF_016025395.1_ASM1602539v1	NZ_CP065566.1	lcl|NZ_CP065566.1_prot_WP_000764552.1_2363	Chromosome	none	2522120	2522560	gi|207857052|ref|YP_002243703.1| transcriptional regulator SlyA [Salmonella enterica subsp. enterica serovar Enteritidis str. P125109]
Salmonella_enterica	000360	GCF_016025415.1_ASM1602541v1	NZ_CP065567.1	lcl|NZ_CP065567.1_prot_WP_000764553.1_2438	Chromosome	none	2549777	2550217	gi|207857052|ref|YP_002243703.1| transcriptional regulator SlyA [Salmonella enterica subsp. enterica serovar Enteritidis str. P125109]
Salmonella_enterica	000360	GCF_016025435.1_ASM1602543v1	NZ_CP065572.1	lcl|NZ_CP065572.1_prot_WP_000764552.1_2363	Chromosome	none	2522114	2522554	gi|207857052|ref|YP_002243703.1| transcriptional regulator SlyA [Salmonella enterica subsp. enterica serovar Enteritidis str. P125109]
Salmonella_enterica	000360	GCF_016026715.1_ASM1602671v1	NZ_CP065639.1	lcl|NZ_CP065639.1_prot_WP_000764553.1_2894	Chromosome	none	3093759	3094199	gi|207857052|ref|YP_002243703.1| transcriptional regulator SlyA [Salmonella enterica subsp. enterica serovar Enteritidis str. P125109]
Salmonella_enterica	000360	GCF_016028495.1_ASM1602849v1	NZ_CP065718.1	lcl|NZ_CP065718.1_prot_WP_000764553.1_3128	Chromosome	none	3348119	3348559	gi|207857052|ref|YP_002243703.1| transcriptional regulator SlyA [Salmonella enterica subsp. enterica serovar Enteritidis str. P125109]
Salmonella_enterica	000360	GCF_016071195.1_ASM1607119v1	NZ_CP060585.1	lcl|NZ_CP060585.1_prot_WP_000764552.1_3305	Chromosome	none	3517006	3517446	gi|207857052|ref|YP_002243703.1| transcriptional regulator SlyA [Salmonella enterica subsp. enterica serovar Enteritidis str. P125109]
Salmonella_enterica	000360	GCF_016127435.1_ASM1612743v1	NZ_CP066009.1	lcl|NZ_CP066009.1_prot_WP_000764553.1_3499	Chromosome	none	3764637	3765077	gi|207857052|ref|YP_002243703.1| transcriptional regulator SlyA [Salmonella enterica subsp. enterica serovar Enteritidis str. P125109]
Salmonella_enterica	000360	GCF_016127835.1_ASM1612783v1	NZ_CP066047.1	lcl|NZ_CP066047.1_prot_WP_000764551.1_2851	Chromosome	none	3052123	3052563	gi|207857052|ref|YP_002243703.1| transcriptional regulator SlyA [Salmonella enterica subsp. enterica serovar Enteritidis str. P125109]
Salmonella_enterica	000360	GCF_016451985.1_ASM1645198v1	NZ_CP051307.1	lcl|NZ_CP051307.1_prot_WP_000764554.1_3683	Chromosome	none	3916622	3917062	gi|207857052|ref|YP_002243703.1| transcriptional regulator SlyA [Salmonella enterica subsp. enterica serovar Enteritidis str. P125109]
Salmonella_enterica	000360	GCF_016452005.1_ASM1645200v1	NZ_CP051310.1	lcl|NZ_CP051310.1_prot_WP_000764554.1_2392	Chromosome	none	2529843	2530283	gi|207857052|ref|YP_002243703.1| transcriptional regulator SlyA [Salmonella enterica subsp. enterica serovar Enteritidis str. P125109]
Salmonella_enterica	000360	GCF_016452025.1_ASM1645202v1	NZ_CP051313.1	lcl|NZ_CP051313.1_prot_WP_000764551.1_3446	Chromosome	none	3718002	3718442	gi|207857052|ref|YP_002243703.1| transcriptional regulator SlyA [Salmonella enterica subsp. enterica serovar Enteritidis str. P125109]
Salmonella_enterica	000360	GCF_016452045.1_ASM1645204v1	NZ_CP051315.1	lcl|NZ_CP051315.1_prot_WP_000764557.1_2331	Chromosome	none	2465950	2466390	gi|207857052|ref|YP_002243703.1| transcriptional regulator SlyA [Salmonella enterica subsp. enterica serovar Enteritidis str. P125109]
Salmonella_enterica	000360	GCF_016452065.1_ASM1645206v1	NZ_CP051317.1	lcl|NZ_CP051317.1_prot_WP_000764551.1_2363	Chromosome	none	2494295	2494735	gi|207857052|ref|YP_002243703.1| transcriptional regulator SlyA [Salmonella enterica subsp. enterica serovar Enteritidis str. P125109]
Salmonella_enterica	000360	GCF_016452085.1_ASM1645208v1	NZ_CP051320.1	lcl|NZ_CP051320.1_prot_WP_000764550.1_2095	Chromosome	none	2228429	2228869	gi|207857052|ref|YP_002243703.1| transcriptional regulator SlyA [Salmonella enterica subsp. enterica serovar Enteritidis str. P125109]
Salmonella_enterica	000360	GCF_016452105.1_ASM1645210v1	NZ_CP051329.1	lcl|NZ_CP051329.1_prot_WP_000764552.1_2335	Chromosome	none	2464854	2465294	gi|207857052|ref|YP_002243703.1| transcriptional regulator SlyA [Salmonella enterica subsp. enterica serovar Enteritidis str. P125109]
Salmonella_enterica	000360	GCF_016452125.1_ASM1645212v1	NZ_CP051338.1	lcl|NZ_CP051338.1_prot_WP_000764552.1_2126	Chromosome	none	2293932	2294372	gi|207857052|ref|YP_002243703.1| transcriptional regulator SlyA [Salmonella enterica subsp. enterica serovar Enteritidis str. P125109]
Salmonella_enterica	000360	GCF_016452145.1_ASM1645214v1	NZ_CP051342.1	lcl|NZ_CP051342.1_prot_WP_000764551.1_2348	Chromosome	none	2475163	2475603	gi|207857052|ref|YP_002243703.1| transcriptional regulator SlyA [Salmonella enterica subsp. enterica serovar Enteritidis str. P125109]
Salmonella_enterica	000360	GCF_016452165.1_ASM1645216v1	NZ_CP053051.1	lcl|NZ_CP053051.1_prot_WP_000764553.1_2494	Chromosome	none	2610035	2610475	gi|207857052|ref|YP_002243703.1| transcriptional regulator SlyA [Salmonella enterica subsp. enterica serovar Enteritidis str. P125109]
Salmonella_enterica	000360	GCF_016454165.1_ASM1645416v1	NZ_CP051346.1	lcl|NZ_CP051346.1_prot_WP_000764552.1_2397	Chromosome	none	2542667	2543107	gi|207857052|ref|YP_002243703.1| transcriptional regulator SlyA [Salmonella enterica subsp. enterica serovar Enteritidis str. P125109]
Salmonella_enterica	000360	GCF_016454185.1_ASM1645418v1	NZ_CP051349.1	lcl|NZ_CP051349.1_prot_WP_000764553.1_2340	Chromosome	none	2469894	2470334	gi|207857052|ref|YP_002243703.1| transcriptional regulator SlyA [Salmonella enterica subsp. enterica serovar Enteritidis str. P125109]
Salmonella_enterica	000360	GCF_016454205.1_ASM1645420v1	NZ_CP051350.1	lcl|NZ_CP051350.1_prot_WP_000764551.1_2277	Chromosome	none	2439402	2439842	gi|207857052|ref|YP_002243703.1| transcriptional regulator SlyA [Salmonella enterica subsp. enterica serovar Enteritidis str. P125109]
Salmonella_enterica	000360	GCF_016454225.1_ASM1645422v1	NZ_CP051353.1	lcl|NZ_CP051353.1_prot_WP_000764552.1_2571	Chromosome	none	2657883	2658323	gi|207857052|ref|YP_002243703.1| transcriptional regulator SlyA [Salmonella enterica subsp. enterica serovar Enteritidis str. P125109]
Salmonella_enterica	000360	GCF_016454245.1_ASM1645424v1	NZ_CP051356.1	lcl|NZ_CP051356.1_prot_WP_000764554.1_2227	Chromosome	none	2330895	2331335	gi|207857052|ref|YP_002243703.1| transcriptional regulator SlyA [Salmonella enterica subsp. enterica serovar Enteritidis str. P125109]
Salmonella_enterica	000360	GCF_016454265.1_ASM1645426v1	NZ_CP051358.1	lcl|NZ_CP051358.1_prot_WP_000764554.1_2380	Chromosome	none	2519653	2520093	gi|207857052|ref|YP_002243703.1| transcriptional regulator SlyA [Salmonella enterica subsp. enterica serovar Enteritidis str. P125109]
Salmonella_enterica	000360	GCF_016454285.1_ASM1645428v1	NZ_CP051366.1	lcl|NZ_CP051366.1_prot_WP_000445639.1_2165	Chromosome	none	2291619	2292053	gi|56413587|ref|YP_150662.1| transcriptional regulator [Salmonella enterica subsp. enterica serovar Paratyphi A str. ATCC 9150]
Salmonella_enterica	000360	GCF_016454305.1_ASM1645430v1	NZ_CP051368.1	lcl|NZ_CP051368.1_prot_WP_000764556.1_2296	Chromosome	none	2453964	2454404	gi|207857052|ref|YP_002243703.1| transcriptional regulator SlyA [Salmonella enterica subsp. enterica serovar Enteritidis str. P125109]
Salmonella_enterica	000360	GCF_016454325.1_ASM1645432v1	NZ_CP051370.1	lcl|NZ_CP051370.1_prot_WP_000764552.1_2385	Chromosome	none	2505847	2506287	gi|207857052|ref|YP_002243703.1| transcriptional regulator SlyA [Salmonella enterica subsp. enterica serovar Enteritidis str. P125109]
Salmonella_enterica	000360	GCF_016454345.1_ASM1645434v1	NZ_CP051372.1	lcl|NZ_CP051372.1_prot_WP_000764551.1_1986	Chromosome	none	2114690	2115130	gi|207857052|ref|YP_002243703.1| transcriptional regulator SlyA [Salmonella enterica subsp. enterica serovar Enteritidis str. P125109]
Salmonella_enterica	000360	GCF_016454365.1_ASM1645436v1	NZ_CP051380.1	lcl|NZ_CP051380.1_prot_WP_000764553.1_2479	Chromosome	none	2596401	2596841	gi|207857052|ref|YP_002243703.1| transcriptional regulator SlyA [Salmonella enterica subsp. enterica serovar Enteritidis str. P125109]
Salmonella_enterica	000360	GCF_016454385.1_ASM1645438v1	NZ_CP051381.1	lcl|NZ_CP051381.1_prot_WP_000764554.1_2321	Chromosome	none	2470273	2470713	gi|207857052|ref|YP_002243703.1| transcriptional regulator SlyA [Salmonella enterica subsp. enterica serovar Enteritidis str. P125109]
Salmonella_enterica	000360	GCF_016454425.1_ASM1645442v1	NZ_CP051384.1	lcl|NZ_CP051384.1_prot_WP_000764552.1_2454	Chromosome	none	2594582	2595022	gi|207857052|ref|YP_002243703.1| transcriptional regulator SlyA [Salmonella enterica subsp. enterica serovar Enteritidis str. P125109]
Salmonella_enterica	000360	GCF_016454445.1_ASM1645444v1	NZ_CP051386.1	lcl|NZ_CP051386.1_prot_WP_000764553.1_2357	Chromosome	none	2495823	2496263	gi|207857052|ref|YP_002243703.1| transcriptional regulator SlyA [Salmonella enterica subsp. enterica serovar Enteritidis str. P125109]
Salmonella_enterica	000360	GCF_016454465.1_ASM1645446v1	NZ_CP051389.1	lcl|NZ_CP051389.1_prot_WP_000764554.1_2254	Chromosome	none	2411310	2411750	gi|207857052|ref|YP_002243703.1| transcriptional regulator SlyA [Salmonella enterica subsp. enterica serovar Enteritidis str. P125109]
Salmonella_enterica	000360	GCF_016454485.1_ASM1645448v1	NZ_CP051391.1	lcl|NZ_CP051391.1_prot_WP_000764550.1_1909	Chromosome	none	2028234	2028674	gi|207857052|ref|YP_002243703.1| transcriptional regulator SlyA [Salmonella enterica subsp. enterica serovar Enteritidis str. P125109]
Salmonella_enterica	000360	GCF_016454505.1_ASM1645450v1	NZ_CP051394.1	lcl|NZ_CP051394.1_prot_WP_000764551.1_2299	Chromosome	none	2437180	2437620	gi|207857052|ref|YP_002243703.1| transcriptional regulator SlyA [Salmonella enterica subsp. enterica serovar Enteritidis str. P125109]
Salmonella_enterica	000360	GCF_016454525.1_ASM1645452v1	NZ_CP051396.1	lcl|NZ_CP051396.1_prot_WP_000764557.1_2410	Chromosome	none	2536272	2536712	gi|207857052|ref|YP_002243703.1| transcriptional regulator SlyA [Salmonella enterica subsp. enterica serovar Enteritidis str. P125109]
Salmonella_enterica	000360	GCF_016454545.1_ASM1645454v1	NZ_CP051398.1	lcl|NZ_CP051398.1_prot_WP_000764557.1_2178	Chromosome	none	2304229	2304669	gi|207857052|ref|YP_002243703.1| transcriptional regulator SlyA [Salmonella enterica subsp. enterica serovar Enteritidis str. P125109]
Salmonella_enterica	000360	GCF_016454585.1_ASM1645458v1	NZ_CP051402.1	lcl|NZ_CP051402.1_prot_WP_000764554.1_2158	Chromosome	none	2277948	2278388	gi|207857052|ref|YP_002243703.1| transcriptional regulator SlyA [Salmonella enterica subsp. enterica serovar Enteritidis str. P125109]
Salmonella_enterica	000360	GCF_016454605.1_ASM1645460v1	NZ_CP051404.1	lcl|NZ_CP051404.1_prot_WP_000764553.1_2406	Chromosome	none	2529386	2529826	gi|207857052|ref|YP_002243703.1| transcriptional regulator SlyA [Salmonella enterica subsp. enterica serovar Enteritidis str. P125109]
Salmonella_enterica	000360	GCF_016454645.1_ASM1645464v1	NZ_CP051410.1	lcl|NZ_CP051410.1_prot_WP_000764554.1_2309	Chromosome	none	2458880	2459320	gi|207857052|ref|YP_002243703.1| transcriptional regulator SlyA [Salmonella enterica subsp. enterica serovar Enteritidis str. P125109]
Salmonella_enterica	000360	GCF_016454665.1_ASM1645466v1	NZ_CP051413.1	lcl|NZ_CP051413.1_prot_WP_000764552.1_2338	Chromosome	none	2465387	2465827	gi|207857052|ref|YP_002243703.1| transcriptional regulator SlyA [Salmonella enterica subsp. enterica serovar Enteritidis str. P125109]
Salmonella_enterica	000360	GCF_016454705.1_ASM1645470v1	NZ_CP051416.1	lcl|NZ_CP051416.1_prot_WP_000764554.1_2321	Chromosome	none	2450713	2451153	gi|207857052|ref|YP_002243703.1| transcriptional regulator SlyA [Salmonella enterica subsp. enterica serovar Enteritidis str. P125109]
Salmonella_enterica	000360	GCF_016454725.1_ASM1645472v1	NZ_CP051425.1	lcl|NZ_CP051425.1_prot_WP_000764557.1_2052	Chromosome	none	2219397	2219837	gi|207857052|ref|YP_002243703.1| transcriptional regulator SlyA [Salmonella enterica subsp. enterica serovar Enteritidis str. P125109]
Salmonella_enterica	000360	GCF_016454765.1_ASM1645476v1	NZ_CP053048.1	lcl|NZ_CP053048.1_prot_WP_000764552.1_2310	Chromosome	none	2467594	2468034	gi|207857052|ref|YP_002243703.1| transcriptional regulator SlyA [Salmonella enterica subsp. enterica serovar Enteritidis str. P125109]
Salmonella_enterica	000360	GCF_016454785.1_ASM1645478v1	NZ_CP053055.1	lcl|NZ_CP053055.1_prot_WP_000764551.1_2289	Chromosome	none	2430446	2430886	gi|207857052|ref|YP_002243703.1| transcriptional regulator SlyA [Salmonella enterica subsp. enterica serovar Enteritidis str. P125109]
Salmonella_enterica	000360	GCF_016638525.1_ASM1663852v1	NZ_CP067339.1	lcl|NZ_CP067339.1_prot_WP_000764553.1_2404	Chromosome	none	2528417	2528857	gi|207857052|ref|YP_002243703.1| transcriptional regulator SlyA [Salmonella enterica subsp. enterica serovar Enteritidis str. P125109]
Salmonella_enterica	000360	GCF_016638585.1_ASM1663858v1	NZ_CP067337.1	lcl|NZ_CP067337.1_prot_WP_000764558.1_2280	Chromosome	none	2410956	2411396	gi|207857052|ref|YP_002243703.1| transcriptional regulator SlyA [Salmonella enterica subsp. enterica serovar Enteritidis str. P125109]
Salmonella_enterica	000360	GCF_016839205.1_ASM1683920v1	NZ_CP069297.1	lcl|NZ_CP069297.1_prot_WP_000764553.1_2415	Chromosome	none	2539139	2539579	gi|207857052|ref|YP_002243703.1| transcriptional regulator SlyA [Salmonella enterica subsp. enterica serovar Enteritidis str. P125109]
Salmonella_enterica	000360	GCF_016864495.1_ASM1686449v1	NZ_CP043907.1	lcl|NZ_CP043907.1_prot_WP_000764553.1_4082	Chromosome	none	4358656	4359096	gi|207857052|ref|YP_002243703.1| transcriptional regulator SlyA [Salmonella enterica subsp. enterica serovar Enteritidis str. P125109]
Salmonella_enterica	000360	GCF_016864955.1_ASM1686495v1	NZ_CP063140.1	lcl|NZ_CP063140.1_prot_WP_000764556.1_2333	Chromosome	none	2421228	2421668	gi|207857052|ref|YP_002243703.1| transcriptional regulator SlyA [Salmonella enterica subsp. enterica serovar Enteritidis str. P125109]
Salmonella_enterica	000360	GCF_016889645.1_ASM1688964v1	NZ_CP069518.1	lcl|NZ_CP069518.1_prot_WP_000764551.1_3139	Chromosome	none	3381777	3382217	gi|207857052|ref|YP_002243703.1| transcriptional regulator SlyA [Salmonella enterica subsp. enterica serovar Enteritidis str. P125109]
Salmonella_enterica	000360	GCF_016903075.1_ASM1690307v1	NZ_CP070222.1	lcl|NZ_CP070222.1_prot_WP_000764556.1_2061	Chromosome	none	2204910	2205350	gi|207857052|ref|YP_002243703.1| transcriptional regulator SlyA [Salmonella enterica subsp. enterica serovar Enteritidis str. P125109]
Salmonella_enterica	000360	GCF_016952595.1_ASM1695259v1	NZ_CP051363.1	lcl|NZ_CP051363.1_prot_WP_000764553.1_2415	Chromosome	none	2527786	2528226	gi|207857052|ref|YP_002243703.1| transcriptional regulator SlyA [Salmonella enterica subsp. enterica serovar Enteritidis str. P125109]
Salmonella_enterica	000360	GCF_017094605.1_ASM1709460v1	NZ_CP064919.1	lcl|NZ_CP064919.1_prot_WP_000764553.1_1454	Chromosome	none	1518776	1519216	gi|207857052|ref|YP_002243703.1| transcriptional regulator SlyA [Salmonella enterica subsp. enterica serovar Enteritidis str. P125109]
Salmonella_enterica	000360	GCF_017893505.1_ASM1789350v1	NZ_CP067091.1	lcl|NZ_CP067091.1_prot_WP_000764553.1_1448	Chromosome	none	1519794	1520234	gi|207857052|ref|YP_002243703.1| transcriptional regulator SlyA [Salmonella enterica subsp. enterica serovar Enteritidis str. P125109]
Salmonella_enterica	000360	GCF_017893625.1_ASM1789362v1	NZ_CP067397.1	lcl|NZ_CP067397.1_prot_WP_000764553.1_1447	Chromosome	none	1520531	1520971	gi|207857052|ref|YP_002243703.1| transcriptional regulator SlyA [Salmonella enterica subsp. enterica serovar Enteritidis str. P125109]
Salmonella_enterica	000360	GCF_018310415.1_ASM1831041v1	NZ_CP074094.1	lcl|NZ_CP074094.1_prot_WP_000764554.1_1445	Chromosome	none	1519994	1520434	gi|207857052|ref|YP_002243703.1| transcriptional regulator SlyA [Salmonella enterica subsp. enterica serovar Enteritidis str. P125109]
Salmonella_enterica	000360	GCF_018310435.1_ASM1831043v1	NZ_CP074098.1	lcl|NZ_CP074098.1_prot_WP_000764554.1_1445	Chromosome	none	1520078	1520518	gi|207857052|ref|YP_002243703.1| transcriptional regulator SlyA [Salmonella enterica subsp. enterica serovar Enteritidis str. P125109]
Salmonella_enterica	000360	GCF_018310455.1_ASM1831045v1	NZ_CP074096.1	lcl|NZ_CP074096.1_prot_WP_000764554.1_1445	Chromosome	none	1520021	1520461	gi|207857052|ref|YP_002243703.1| transcriptional regulator SlyA [Salmonella enterica subsp. enterica serovar Enteritidis str. P125109]
Salmonella_enterica	000360	GCF_018326605.1_ASM1832660v1	NZ_CP074092.1	lcl|NZ_CP074092.1_prot_WP_000764553.1_1444	Chromosome	none	1519871	1520311	gi|207857052|ref|YP_002243703.1| transcriptional regulator SlyA [Salmonella enterica subsp. enterica serovar Enteritidis str. P125109]
Salmonella_enterica	000360	GCF_018336435.1_ASM1833643v1	NZ_CP047424.1	lcl|NZ_CP047424.1_prot_WP_000764552.1_1956	Chromosome	none	2057522	2057962	gi|207857052|ref|YP_002243703.1| transcriptional regulator SlyA [Salmonella enterica subsp. enterica serovar Enteritidis str. P125109]
Salmonella_enterica	000360	GCF_018340585.1_ASM1834058v1	NZ_CP073715.1	lcl|NZ_CP073715.1_prot_WP_000764553.1_2313	Chromosome	none	2447430	2447870	gi|207857052|ref|YP_002243703.1| transcriptional regulator SlyA [Salmonella enterica subsp. enterica serovar Enteritidis str. P125109]
Salmonella_enterica	000360	GCF_018460045.1_ASM1846004v1	NZ_CP075372.1	lcl|NZ_CP075372.1_prot_WP_000764553.1_2520	Chromosome	none	2614663	2615103	gi|207857052|ref|YP_002243703.1| transcriptional regulator SlyA [Salmonella enterica subsp. enterica serovar Enteritidis str. P125109]
Salmonella_enterica	000360	GCF_019063905.1_ASM1906390v1	NZ_CP077680.1	lcl|NZ_CP077680.1_prot_WP_000764554.1_2129	Chromosome	none	2311065	2311505	gi|207857052|ref|YP_002243703.1| transcriptional regulator SlyA [Salmonella enterica subsp. enterica serovar Enteritidis str. P125109]
Salmonella_enterica	000360	GCF_019222725.1_ASM1922272v1	NZ_CP078142.1	lcl|NZ_CP078142.1_prot_WP_077918455.1_2482	Chromosome	none	2630347	2630787	gi|207857052|ref|YP_002243703.1| transcriptional regulator SlyA [Salmonella enterica subsp. enterica serovar Enteritidis str. P125109]
Salmonella_enterica	000360	GCF_019334505.1_ASM1933450v1	NZ_CP079713.1	lcl|NZ_CP079713.1_prot_WP_000764558.1_1060	Chromosome	none	1107287	1107727	gi|207857052|ref|YP_002243703.1| transcriptional regulator SlyA [Salmonella enterica subsp. enterica serovar Enteritidis str. P125109]
Salmonella_enterica	000360	GCF_019339425.1_ASM1933942v1	NZ_CP079839.1	lcl|NZ_CP079839.1_prot_WP_000764556.1_3474	Chromosome	none	3687548	3687988	gi|207857052|ref|YP_002243703.1| transcriptional regulator SlyA [Salmonella enterica subsp. enterica serovar Enteritidis str. P125109]
Salmonella_enterica	000360	GCF_019339445.1_ASM1933944v1	NZ_CP079836.1	lcl|NZ_CP079836.1_prot_WP_000764556.1_2567	Chromosome	none	2710293	2710733	gi|207857052|ref|YP_002243703.1| transcriptional regulator SlyA [Salmonella enterica subsp. enterica serovar Enteritidis str. P125109]
Salmonella_enterica	000360	GCF_019339465.1_ASM1933946v1	NZ_CP079838.1	lcl|NZ_CP079838.1_prot_WP_000764556.1_2536	Chromosome	none	2692160	2692600	gi|207857052|ref|YP_002243703.1| transcriptional regulator SlyA [Salmonella enterica subsp. enterica serovar Enteritidis str. P125109]
Salmonella_enterica	000360	GCF_019339485.1_ASM1933948v1	NZ_CP079837.1	lcl|NZ_CP079837.1_prot_WP_000764556.1_2233	Chromosome	none	2415138	2415578	gi|207857052|ref|YP_002243703.1| transcriptional regulator SlyA [Salmonella enterica subsp. enterica serovar Enteritidis str. P125109]
Salmonella_enterica	000360	GCF_019426245.1_ASM1942624v1	NZ_CP066851.1	lcl|NZ_CP066851.1_prot_WP_000764554.1_2309	Chromosome	none	2432831	2433271	gi|207857052|ref|YP_002243703.1| transcriptional regulator SlyA [Salmonella enterica subsp. enterica serovar Enteritidis str. P125109]
Salmonella_enterica	000360	GCF_019428465.1_ASM1942846v1	NZ_CP080091.1	lcl|NZ_CP080091.1_prot_WP_000764551.1_2095	Chromosome	none	2211231	2211671	gi|207857052|ref|YP_002243703.1| transcriptional regulator SlyA [Salmonella enterica subsp. enterica serovar Enteritidis str. P125109]
Salmonella_enterica	000360	GCF_019468645.1_ASM1946864v1	NZ_CP080513.1	lcl|NZ_CP080513.1_prot_WP_000764552.1_2824	Chromosome	none	2967849	2968289	gi|207857052|ref|YP_002243703.1| transcriptional regulator SlyA [Salmonella enterica subsp. enterica serovar Enteritidis str. P125109]
Salmonella_enterica	000360	GCF_019469485.1_ASM1946948v1	NZ_CP051213.1	lcl|NZ_CP051213.1_prot_WP_000764554.1_2487	Chromosome	none	2603906	2604346	gi|207857052|ref|YP_002243703.1| transcriptional regulator SlyA [Salmonella enterica subsp. enterica serovar Enteritidis str. P125109]
Salmonella_enterica	000360	GCF_019645915.1_ASM1964591v1	NZ_CP080960.1	lcl|NZ_CP080960.1_prot_WP_000764554.1_1287	Chromosome	none	1352739	1353179	gi|207857052|ref|YP_002243703.1| transcriptional regulator SlyA [Salmonella enterica subsp. enterica serovar Enteritidis str. P125109]
Salmonella_enterica	000360	GCF_019670145.1_ASM1967014v1	NZ_AP023288.1	lcl|NZ_AP023288.1_prot_WP_000764553.1_2501	Chromosome	none	2588769	2589209	gi|207857052|ref|YP_002243703.1| transcriptional regulator SlyA [Salmonella enterica subsp. enterica serovar Enteritidis str. P125109]
Salmonella_enterica	000360	GCF_019670165.1_ASM1967016v1	NZ_AP023289.1	lcl|NZ_AP023289.1_prot_WP_000764553.1_2564	Chromosome	none	2657005	2657445	gi|207857052|ref|YP_002243703.1| transcriptional regulator SlyA [Salmonella enterica subsp. enterica serovar Enteritidis str. P125109]
Salmonella_enterica	000360	GCF_019670185.1_ASM1967018v1	NZ_AP023290.1	lcl|NZ_AP023290.1_prot_WP_000764553.1_2447	Chromosome	none	2551816	2552256	gi|207857052|ref|YP_002243703.1| transcriptional regulator SlyA [Salmonella enterica subsp. enterica serovar Enteritidis str. P125109]
Salmonella_enterica	000360	GCF_019670205.1_ASM1967020v1	NZ_AP023291.1	lcl|NZ_AP023291.1_prot_WP_000764553.1_2452	Chromosome	none	2562108	2562548	gi|207857052|ref|YP_002243703.1| transcriptional regulator SlyA [Salmonella enterica subsp. enterica serovar Enteritidis str. P125109]
Salmonella_enterica	000360	GCF_019670225.1_ASM1967022v1	NZ_AP023292.1	lcl|NZ_AP023292.1_prot_WP_000764553.1_2433	Chromosome	none	2535626	2536066	gi|207857052|ref|YP_002243703.1| transcriptional regulator SlyA [Salmonella enterica subsp. enterica serovar Enteritidis str. P125109]
Salmonella_enterica	000360	GCF_019670245.1_ASM1967024v1	NZ_AP023294.1	lcl|NZ_AP023294.1_prot_WP_000764553.1_2431	Chromosome	none	2534910	2535350	gi|207857052|ref|YP_002243703.1| transcriptional regulator SlyA [Salmonella enterica subsp. enterica serovar Enteritidis str. P125109]
Salmonella_enterica	000360	GCF_019670265.1_ASM1967026v1	NZ_AP023299.1	lcl|NZ_AP023299.1_prot_WP_000764553.1_2431	Chromosome	none	2535042	2535482	gi|207857052|ref|YP_002243703.1| transcriptional regulator SlyA [Salmonella enterica subsp. enterica serovar Enteritidis str. P125109]
Salmonella_enterica	000360	GCF_019670285.1_ASM1967028v1	NZ_AP023300.1	lcl|NZ_AP023300.1_prot_WP_000764553.1_2431	Chromosome	none	2535021	2535461	gi|207857052|ref|YP_002243703.1| transcriptional regulator SlyA [Salmonella enterica subsp. enterica serovar Enteritidis str. P125109]
Salmonella_enterica	000360	GCF_019670305.1_ASM1967030v1	NZ_AP023303.1	lcl|NZ_AP023303.1_prot_WP_000764553.1_2501	Chromosome	none	2592722	2593162	gi|207857052|ref|YP_002243703.1| transcriptional regulator SlyA [Salmonella enterica subsp. enterica serovar Enteritidis str. P125109]
Salmonella_enterica	000360	GCF_019670325.1_ASM1967032v1	NZ_AP023304.1	lcl|NZ_AP023304.1_prot_WP_000764553.1_2469	Chromosome	none	2574055	2574495	gi|207857052|ref|YP_002243703.1| transcriptional regulator SlyA [Salmonella enterica subsp. enterica serovar Enteritidis str. P125109]
Salmonella_enterica	000360	GCF_019670345.1_ASM1967034v1	NZ_AP023306.1	lcl|NZ_AP023306.1_prot_WP_000764553.1_2431	Chromosome	none	2535019	2535459	gi|207857052|ref|YP_002243703.1| transcriptional regulator SlyA [Salmonella enterica subsp. enterica serovar Enteritidis str. P125109]
Salmonella_enterica	000360	GCF_019670365.1_ASM1967036v1	NZ_AP023309.1	lcl|NZ_AP023309.1_prot_WP_000764553.1_2395	Chromosome	none	2507603	2508043	gi|207857052|ref|YP_002243703.1| transcriptional regulator SlyA [Salmonella enterica subsp. enterica serovar Enteritidis str. P125109]
Salmonella_enterica	000360	GCF_019670385.1_ASM1967038v1	NZ_AP023311.1	lcl|NZ_AP023311.1_prot_WP_000764553.1_2433	Chromosome	none	2535858	2536298	gi|207857052|ref|YP_002243703.1| transcriptional regulator SlyA [Salmonella enterica subsp. enterica serovar Enteritidis str. P125109]
Salmonella_enterica	000360	GCF_019670405.1_ASM1967040v1	NZ_AP023313.1	lcl|NZ_AP023313.1_prot_WP_000764553.1_2421	Chromosome	none	2527089	2527529	gi|207857052|ref|YP_002243703.1| transcriptional regulator SlyA [Salmonella enterica subsp. enterica serovar Enteritidis str. P125109]
Salmonella_enterica	000360	GCF_019670425.1_ASM1967042v1	NZ_AP023315.1	lcl|NZ_AP023315.1_prot_WP_000764553.1_2431	Chromosome	none	2534985	2535425	gi|207857052|ref|YP_002243703.1| transcriptional regulator SlyA [Salmonella enterica subsp. enterica serovar Enteritidis str. P125109]
Salmonella_enterica	000360	GCF_019670445.1_ASM1967044v1	NZ_AP023317.1	lcl|NZ_AP023317.1_prot_WP_000764553.1_2467	Chromosome	none	2574347	2574787	gi|207857052|ref|YP_002243703.1| transcriptional regulator SlyA [Salmonella enterica subsp. enterica serovar Enteritidis str. P125109]
Salmonella_enterica	000360	GCF_019670465.1_ASM1967046v1	NZ_AP023319.1	lcl|NZ_AP023319.1_prot_WP_000764553.1_2430	Chromosome	none	2534099	2534539	gi|207857052|ref|YP_002243703.1| transcriptional regulator SlyA [Salmonella enterica subsp. enterica serovar Enteritidis str. P125109]
Salmonella_enterica	000360	GCF_019710375.1_ASM1971037v1	NZ_CP081187.1	lcl|NZ_CP081187.1_prot_WP_000764553.1_2428	Chromosome	none	2549612	2550052	gi|207857052|ref|YP_002243703.1| transcriptional regulator SlyA [Salmonella enterica subsp. enterica serovar Enteritidis str. P125109]
Salmonella_enterica	000360	GCF_019710395.1_ASM1971039v1	NZ_CP081189.1	lcl|NZ_CP081189.1_prot_WP_000764553.1_2384	Chromosome	none	2511534	2511974	gi|207857052|ref|YP_002243703.1| transcriptional regulator SlyA [Salmonella enterica subsp. enterica serovar Enteritidis str. P125109]
Salmonella_enterica	000360	GCF_900086565.1_39641_H02	NZ_LT571437.1	lcl|NZ_LT571437.1_prot_WP_000764551.1_2398	Chromosome	none	2513684	2514124	gi|207857052|ref|YP_002243703.1| transcriptional regulator SlyA [Salmonella enterica subsp. enterica serovar Enteritidis str. P125109]
Salmonella_enterica	000360	GCF_900166885.1_39674_D01	NZ_LT795114.1	lcl|NZ_LT795114.1_prot_WP_000764553.1_2467	Chromosome	none	2578451	2578891	gi|207857052|ref|YP_002243703.1| transcriptional regulator SlyA [Salmonella enterica subsp. enterica serovar Enteritidis str. P125109]
Salmonella_enterica	000360	GCF_900184385.1_STMU2UK	NZ_LT855376.1	lcl|NZ_LT855376.1_prot_WP_000764553.1_1392	Chromosome	none	1476061	1476501	gi|207857052|ref|YP_002243703.1| transcriptional regulator SlyA [Salmonella enterica subsp. enterica serovar Enteritidis str. P125109]
Salmonella_enterica	000360	GCF_900185485.1_BL60006	NZ_LT882486.1	lcl|NZ_LT882486.1_prot_WP_000764554.1_2009	Chromosome	none	2125805	2126245	gi|207857052|ref|YP_002243703.1| transcriptional regulator SlyA [Salmonella enterica subsp. enterica serovar Enteritidis str. P125109]
Salmonella_enterica	000360	GCF_900205255.1_1554	NZ_LT905064.1	lcl|NZ_LT905064.1_prot_WP_000764554.1_2389	Chromosome	none	2475280	2475720	gi|207857052|ref|YP_002243703.1| transcriptional regulator SlyA [Salmonella enterica subsp. enterica serovar Enteritidis str. P125109]
Salmonella_enterica	000360	GCF_900205265.1_lupe_GEN0059_5	NZ_LT905063.1	lcl|NZ_LT905063.1_prot_WP_000764554.1_2151	Chromosome	none	2254546	2254986	gi|207857052|ref|YP_002243703.1| transcriptional regulator SlyA [Salmonella enterica subsp. enterica serovar Enteritidis str. P125109]
Salmonella_enterica	000360	GCF_900205275.1_403Ty	NZ_LT905062.1	lcl|NZ_LT905062.1_prot_WP_000764554.1_186	Chromosome	none	173358	173798	gi|207857052|ref|YP_002243703.1| transcriptional regulator SlyA [Salmonella enterica subsp. enterica serovar Enteritidis str. P125109]
Salmonella_enterica	000360	GCF_900205295.1_E98-3139	NZ_LT905143.1	lcl|NZ_LT905143.1_prot_WP_000764554.1_2387	Chromosome	none	2548467	2548907	gi|207857052|ref|YP_002243703.1| transcriptional regulator SlyA [Salmonella enterica subsp. enterica serovar Enteritidis str. P125109]
Salmonella_enterica	000360	GCF_900477895.1_47022_G01	NZ_LS483455.1	lcl|NZ_LS483455.1_prot_WP_000764550.1_2275	Chromosome	none	2427967	2428407	gi|207857052|ref|YP_002243703.1| transcriptional regulator SlyA [Salmonella enterica subsp. enterica serovar Enteritidis str. P125109]
Salmonella_enterica	000360	GCF_900477905.1_46983_G02	NZ_LS483457.1	lcl|NZ_LS483457.1_prot_WP_000764551.1_2243	Chromosome	none	2394244	2394684	gi|207857052|ref|YP_002243703.1| transcriptional regulator SlyA [Salmonella enterica subsp. enterica serovar Enteritidis str. P125109]
Salmonella_enterica	000360	GCF_900478065.1_50681_B01	NZ_LS483465.1	lcl|NZ_LS483465.1_prot_WP_000764552.1_2284	Chromosome	none	2369165	2369605	gi|207857052|ref|YP_002243703.1| transcriptional regulator SlyA [Salmonella enterica subsp. enterica serovar Enteritidis str. P125109]
Salmonella_enterica	000360	GCF_901457615.1_ERS3381924	NZ_LR590081.1	lcl|NZ_LR590081.1_prot_WP_000764554.1_2292	Chromosome	none	2385806	2386246	gi|207857052|ref|YP_002243703.1| transcriptional regulator SlyA [Salmonella enterica subsp. enterica serovar Enteritidis str. P125109]
Salmonella_enterica	000360	GCF_901457625.1_ERS3381927	NZ_LR590082.1	lcl|NZ_LR590082.1_prot_WP_000764554.1_2292	Chromosome	none	2385806	2386246	gi|207857052|ref|YP_002243703.1| transcriptional regulator SlyA [Salmonella enterica subsp. enterica serovar Enteritidis str. P125109]
Salmonella_enterica	000360	GCF_903989485.1_5eeca14952c4e123c759a485	NZ_LR861808.1	lcl|NZ_LR861808.1_prot_WP_000764553.1_1454	Chromosome	none	1518195	1518635	gi|207857052|ref|YP_002243703.1| transcriptional regulator SlyA [Salmonella enterica subsp. enterica serovar Enteritidis str. P125109]
Salmonella_enterica	000360	GCF_903992995.2_5eeca14952c4e123c759a442	NZ_LR862421.1	lcl|NZ_LR862421.1_prot_WP_000764553.1_1454	Chromosome	none	1518682	1519122	gi|207857052|ref|YP_002243703.1| transcriptional regulator SlyA [Salmonella enterica subsp. enterica serovar Enteritidis str. P125109]
Salmonella_enterica	000360	GCF_904129595.1_S.Tm_LT2p22_assembled	NZ_LR881463.1	lcl|NZ_LR881463.1_prot_WP_000764553.1_2266	Chromosome	none	2406759	2407199	gi|207857052|ref|YP_002243703.1| transcriptional regulator SlyA [Salmonella enterica subsp. enterica serovar Enteritidis str. P125109]
Salmonella_enterica	000360	GCF_907163145.1_AUSMDU00027944	NZ_OU015340.1	lcl|NZ_OU015340.1_prot_WP_000764553.1_829	Chromosome	none	793849	794289	gi|207857052|ref|YP_002243703.1| transcriptional regulator SlyA [Salmonella enterica subsp. enterica serovar Enteritidis str. P125109]
Salmonella_enterica	000360	GCF_907163175.1_AUSMDU00004549	NZ_OU015323.1	lcl|NZ_OU015323.1_prot_WP_000764553.1_821	Chromosome	none	788221	788661	gi|207857052|ref|YP_002243703.1| transcriptional regulator SlyA [Salmonella enterica subsp. enterica serovar Enteritidis str. P125109]
Salmonella_enterica	000360	GCF_907163195.1_AUSMDU00027951	NZ_OU015328.1	lcl|NZ_OU015328.1_prot_WP_000764553.1_2368	Chromosome	none	2465191	2465631	gi|207857052|ref|YP_002243703.1| transcriptional regulator SlyA [Salmonella enterica subsp. enterica serovar Enteritidis str. P125109]
Salmonella_enterica	000360	GCF_907163245.1_AUSMDU00007171	NZ_OU015342.1	lcl|NZ_OU015342.1_prot_WP_000764553.1_2475	Chromosome	none	2575224	2575664	gi|207857052|ref|YP_002243703.1| transcriptional regulator SlyA [Salmonella enterica subsp. enterica serovar Enteritidis str. P125109]
Salmonella_enterica	000365	GCF_000006945.2_ASM694v2	NC_003197.2	lcl|NC_003197.2_prot_NP_462387.1_3375	Chromosome	none	3638698	3639534	fig|216597.6.peg.3842|SL1344_3451|VBISalEnt88447_3842| Methyl-directed repair DNA adenine methylase (EC 2.1.1.72) [Salmonella enterica subsp. enterica serovar Typhimurium str. SL1344 | 216597.6]
Salmonella_enterica	000365	GCF_000007545.1_ASM754v1	NC_004631.1	lcl|NC_004631.1_prot_WP_000742132.1_3971	Chromosome	none	4175716	4176552	fig|216597.6.peg.3842|SL1344_3451|VBISalEnt88447_3842| Methyl-directed repair DNA adenine methylase (EC 2.1.1.72) [Salmonella enterica subsp. enterica serovar Typhimurium str. SL1344 | 216597.6]
Salmonella_enterica	000365	GCF_000008105.1_ASM810v1	NC_006905.1	lcl|NC_006905.1_prot_WP_000742132.1_3470	Chromosome	none	3592180	3593016	fig|216597.6.peg.3842|SL1344_3451|VBISalEnt88447_3842| Methyl-directed repair DNA adenine methylase (EC 2.1.1.72) [Salmonella enterica subsp. enterica serovar Typhimurium str. SL1344 | 216597.6]
Salmonella_enterica	000365	GCF_000009505.1_ASM950v1	NC_011294.1	lcl|NC_011294.1_prot_WP_000742132.1_3368	Chromosome	none	3519446	3520282	fig|216597.6.peg.3842|SL1344_3451|VBISalEnt88447_3842| Methyl-directed repair DNA adenine methylase (EC 2.1.1.72) [Salmonella enterica subsp. enterica serovar Typhimurium str. SL1344 | 216597.6]
Salmonella_enterica	000365	GCF_000009525.1_ASM952v1	NC_011274.1	lcl|NC_011274.1_prot_WP_000742132.1_3906	Chromosome	none	4178090	4178926	fig|216597.6.peg.3842|SL1344_3451|VBISalEnt88447_3842| Methyl-directed repair DNA adenine methylase (EC 2.1.1.72) [Salmonella enterica subsp. enterica serovar Typhimurium str. SL1344 | 216597.6]
Salmonella_enterica	000365	GCF_000011885.1_ASM1188v1	NC_006511.1	lcl|NC_006511.1_prot_WP_000742133.1_3315	Chromosome	none	3444404	3445240	fig|216597.6.peg.3842|SL1344_3451|VBISalEnt88447_3842| Methyl-directed repair DNA adenine methylase (EC 2.1.1.72) [Salmonella enterica subsp. enterica serovar Typhimurium str. SL1344 | 216597.6]
Salmonella_enterica	000365	GCF_000016045.1_ASM1604v1	NC_011080.1	lcl|NC_011080.1_prot_WP_000742132.1_3466	Chromosome	none	3619971	3620807	fig|216597.6.peg.3842|SL1344_3451|VBISalEnt88447_3842| Methyl-directed repair DNA adenine methylase (EC 2.1.1.72) [Salmonella enterica subsp. enterica serovar Typhimurium str. SL1344 | 216597.6]
Salmonella_enterica	000365	GCF_000018385.1_ASM1838v1	NC_012125.1	lcl|NC_012125.1_prot_WP_000742132.1_3440	Chromosome	none	3570686	3571522	fig|216597.6.peg.3842|SL1344_3451|VBISalEnt88447_3842| Methyl-directed repair DNA adenine methylase (EC 2.1.1.72) [Salmonella enterica subsp. enterica serovar Typhimurium str. SL1344 | 216597.6]
Salmonella_enterica	000365	GCF_000018625.1_ASM1862v1	NC_010067.1	lcl|NC_010067.1_prot_WP_000742127.1_3793	Chromosome	none	4083970	4084806	fig|216597.6.peg.3842|SL1344_3451|VBISalEnt88447_3842| Methyl-directed repair DNA adenine methylase (EC 2.1.1.72) [Salmonella enterica subsp. enterica serovar Typhimurium str. SL1344 | 216597.6]
Salmonella_enterica	000365	GCF_000018705.1_ASM1870v1	NC_010102.1	lcl|NC_010102.1_prot_WP_000742132.1_3456	Chromosome	none	3596654	3597490	fig|216597.6.peg.3842|SL1344_3451|VBISalEnt88447_3842| Methyl-directed repair DNA adenine methylase (EC 2.1.1.72) [Salmonella enterica subsp. enterica serovar Typhimurium str. SL1344 | 216597.6]
Salmonella_enterica	000365	GCF_000020705.1_ASM2070v1	NC_011083.1	lcl|NC_011083.1_prot_WP_000742132.1_3503	Chromosome	none	3652249	3653085	fig|216597.6.peg.3842|SL1344_3451|VBISalEnt88447_3842| Methyl-directed repair DNA adenine methylase (EC 2.1.1.72) [Salmonella enterica subsp. enterica serovar Typhimurium str. SL1344 | 216597.6]
Salmonella_enterica	000365	GCF_000020745.1_ASM2074v1	NC_011094.1	lcl|NC_011094.1_prot_WP_000742132.1_3382	Chromosome	none	3535697	3536533	fig|216597.6.peg.3842|SL1344_3451|VBISalEnt88447_3842| Methyl-directed repair DNA adenine methylase (EC 2.1.1.72) [Salmonella enterica subsp. enterica serovar Typhimurium str. SL1344 | 216597.6]
Salmonella_enterica	000365	GCF_000020885.1_ASM2088v1	NC_011149.1	lcl|NC_011149.1_prot_WP_000742132.1_3365	Chromosome	none	3555325	3556161	fig|216597.6.peg.3842|SL1344_3451|VBISalEnt88447_3842| Methyl-directed repair DNA adenine methylase (EC 2.1.1.72) [Salmonella enterica subsp. enterica serovar Typhimurium str. SL1344 | 216597.6]
Salmonella_enterica	000365	GCF_000020925.1_ASM2092v1	NC_011205.1	lcl|NC_011205.1_prot_WP_000742132.1_3553	Chromosome	none	3678629	3679465	fig|216597.6.peg.3842|SL1344_3451|VBISalEnt88447_3842| Methyl-directed repair DNA adenine methylase (EC 2.1.1.72) [Salmonella enterica subsp. enterica serovar Typhimurium str. SL1344 | 216597.6]
Salmonella_enterica	000365	GCF_000022165.1_ASM2216v1	NC_016856.1	lcl|NC_016856.1_prot_WP_000742132.1_3501	Chromosome	none	3652585	3653421	fig|216597.6.peg.3842|SL1344_3451|VBISalEnt88447_3842| Methyl-directed repair DNA adenine methylase (EC 2.1.1.72) [Salmonella enterica subsp. enterica serovar Typhimurium str. SL1344 | 216597.6]
Salmonella_enterica	000365	GCF_000026565.1_ASM2656v1	NC_011147.1	lcl|NC_011147.1_prot_WP_000742133.1_3312	Chromosome	none	3440080	3440916	fig|216597.6.peg.3842|SL1344_3451|VBISalEnt88447_3842| Methyl-directed repair DNA adenine methylase (EC 2.1.1.72) [Salmonella enterica subsp. enterica serovar Typhimurium str. SL1344 | 216597.6]
Salmonella_enterica	000365	GCF_000027025.1_ASM2702v1	NC_016854.1	lcl|NC_016854.1_prot_WP_000742132.1_3523	Chromosome	none	3661759	3662595	fig|216597.6.peg.3842|SL1344_3451|VBISalEnt88447_3842| Methyl-directed repair DNA adenine methylase (EC 2.1.1.72) [Salmonella enterica subsp. enterica serovar Typhimurium str. SL1344 | 216597.6]
Salmonella_enterica	000365	GCF_000188735.1_ASM18873v1	NC_016857.1	lcl|NC_016857.1_prot_WP_000742132.1_3515	Chromosome	none	3660209	3661045	fig|216597.6.peg.3842|SL1344_3451|VBISalEnt88447_3842| Methyl-directed repair DNA adenine methylase (EC 2.1.1.72) [Salmonella enterica subsp. enterica serovar Typhimurium str. SL1344 | 216597.6]
Salmonella_enterica	000365	GCF_000188955.2_ASM18895v5	NZ_CP007530.1	lcl|NZ_CP007530.1_prot_WP_000742132.1_3090	Chromosome	none	3202178	3203014	fig|216597.6.peg.3842|SL1344_3451|VBISalEnt88447_3842| Methyl-directed repair DNA adenine methylase (EC 2.1.1.72) [Salmonella enterica subsp. enterica serovar Typhimurium str. SL1344 | 216597.6]
Salmonella_enterica	000365	GCF_000195995.1_ASM19599v1	NC_003198.1	lcl|NC_003198.1_prot_WP_000742132.1_4016	Chromosome	none	4191069	4191905	fig|216597.6.peg.3842|SL1344_3451|VBISalEnt88447_3842| Methyl-directed repair DNA adenine methylase (EC 2.1.1.72) [Salmonella enterica subsp. enterica serovar Typhimurium str. SL1344 | 216597.6]
Salmonella_enterica	000365	GCF_000210855.2_ASM21085v2	NC_016810.1	lcl|NC_016810.1_prot_WP_000742132.1_3515	Chromosome	none	3660209	3661045	fig|216597.6.peg.3842|SL1344_3451|VBISalEnt88447_3842| Methyl-directed repair DNA adenine methylase (EC 2.1.1.72) [Salmonella enterica subsp. enterica serovar Typhimurium str. SL1344 | 216597.6]
Salmonella_enterica	000365	GCF_000213635.1_ASM21363v1	NC_016863.1	lcl|NC_016863.1_prot_WP_000742132.1_3435	Chromosome	none	3600192	3601028	fig|216597.6.peg.3842|SL1344_3451|VBISalEnt88447_3842| Methyl-directed repair DNA adenine methylase (EC 2.1.1.72) [Salmonella enterica subsp. enterica serovar Typhimurium str. SL1344 | 216597.6]
Salmonella_enterica	000365	GCF_000235545.1_ASM23554v1	NC_016831.1	lcl|NC_016831.1_prot_WP_000742132.1_3887	Chromosome	none	4158389	4159225	fig|216597.6.peg.3842|SL1344_3451|VBISalEnt88447_3842| Methyl-directed repair DNA adenine methylase (EC 2.1.1.72) [Salmonella enterica subsp. enterica serovar Typhimurium str. SL1344 | 216597.6]
Salmonella_enterica	000365	GCF_000238455.2_ASM23845v3	NZ_CP037893.1	lcl|NZ_CP037893.1_prot_WP_000742132.1_375	Chromosome	none	422998	423834	fig|216597.6.peg.3842|SL1344_3451|VBISalEnt88447_3842| Methyl-directed repair DNA adenine methylase (EC 2.1.1.72) [Salmonella enterica subsp. enterica serovar Typhimurium str. SL1344 | 216597.6]
Salmonella_enterica	000365	GCF_000240905.2_ASM24090v3	NZ_CP019186.1	lcl|NZ_CP019186.1_prot_WP_000742132.1_327	Chromosome	none	372774	373610	fig|216597.6.peg.3842|SL1344_3451|VBISalEnt88447_3842| Methyl-directed repair DNA adenine methylase (EC 2.1.1.72) [Salmonella enterica subsp. enterica serovar Typhimurium str. SL1344 | 216597.6]
Salmonella_enterica	000365	GCF_000245535.1_ASM24553v1	NC_016832.1	lcl|NC_016832.1_prot_WP_000742132.1_3963	Chromosome	none	4164239	4165075	fig|216597.6.peg.3842|SL1344_3451|VBISalEnt88447_3842| Methyl-directed repair DNA adenine methylase (EC 2.1.1.72) [Salmonella enterica subsp. enterica serovar Typhimurium str. SL1344 | 216597.6]
Salmonella_enterica	000365	GCF_000252875.1_ASM25287v1	NC_017046.1	lcl|NC_017046.1_prot_WP_000742132.1_3514	Chromosome	none	3659038	3659874	fig|216597.6.peg.3842|SL1344_3451|VBISalEnt88447_3842| Methyl-directed repair DNA adenine methylase (EC 2.1.1.72) [Salmonella enterica subsp. enterica serovar Typhimurium str. SL1344 | 216597.6]
Salmonella_enterica	000365	GCF_000258365.1_ASM25836v1	NC_017623.1	lcl|NC_017623.1_prot_WP_024135260.1_4084	Chromosome	none	4310228	4311055	fig|216597.6.peg.3842|SL1344_3451|VBISalEnt88447_3842| Methyl-directed repair DNA adenine methylase (EC 2.1.1.72) [Salmonella enterica subsp. enterica serovar Typhimurium str. SL1344 | 216597.6]
Salmonella_enterica	000365	GCF_000271885.2_ASM27188v2	NZ_CP015923.1	lcl|NZ_CP015923.1_prot_WP_000742132.1_347	Chromosome	none	396118	396954	fig|216597.6.peg.3842|SL1344_3451|VBISalEnt88447_3842| Methyl-directed repair DNA adenine methylase (EC 2.1.1.72) [Salmonella enterica subsp. enterica serovar Typhimurium str. SL1344 | 216597.6]
Salmonella_enterica	000365	GCF_000271905.2_ASM27190v2	NZ_CP015924.1	lcl|NZ_CP015924.1_prot_WP_000742132.1_347	Chromosome	none	396087	396923	fig|216597.6.peg.3842|SL1344_3451|VBISalEnt88447_3842| Methyl-directed repair DNA adenine methylase (EC 2.1.1.72) [Salmonella enterica subsp. enterica serovar Typhimurium str. SL1344 | 216597.6]
Salmonella_enterica	000365	GCF_000272715.4_ASM27271v4	NZ_CP010283.1	lcl|NZ_CP010283.1_prot_WP_000742132.1_48	Chromosome	none	60483	61319	fig|216597.6.peg.3842|SL1344_3451|VBISalEnt88447_3842| Methyl-directed repair DNA adenine methylase (EC 2.1.1.72) [Salmonella enterica subsp. enterica serovar Typhimurium str. SL1344 | 216597.6]
Salmonella_enterica	000365	GCF_000272735.4_ASM27273v4	NZ_CP010281.1	lcl|NZ_CP010281.1_prot_WP_000742132.1_4081	Chromosome	none	4353509	4354345	fig|216597.6.peg.3842|SL1344_3451|VBISalEnt88447_3842| Methyl-directed repair DNA adenine methylase (EC 2.1.1.72) [Salmonella enterica subsp. enterica serovar Typhimurium str. SL1344 | 216597.6]
Salmonella_enterica	000365	GCF_000272755.4_ASM27275v4	NZ_CP010282.1	lcl|NZ_CP010282.1_prot_WP_000742132.1_199	Chromosome	none	236524	237360	fig|216597.6.peg.3842|SL1344_3451|VBISalEnt88447_3842| Methyl-directed repair DNA adenine methylase (EC 2.1.1.72) [Salmonella enterica subsp. enterica serovar Typhimurium str. SL1344 | 216597.6]
Salmonella_enterica	000365	GCF_000272775.4_ASM27277v4	NZ_CP010279.1	lcl|NZ_CP010279.1_prot_WP_000742132.1_3087	Chromosome	none	3171093	3171929	fig|216597.6.peg.3842|SL1344_3451|VBISalEnt88447_3842| Methyl-directed repair DNA adenine methylase (EC 2.1.1.72) [Salmonella enterica subsp. enterica serovar Typhimurium str. SL1344 | 216597.6]
Salmonella_enterica	000365	GCF_000272815.2_ASM27281v2	NZ_CP009561.1	lcl|NZ_CP009561.1_prot_WP_000742132.1_713	Chromosome	none	734184	735020	fig|216597.6.peg.3842|SL1344_3451|VBISalEnt88447_3842| Methyl-directed repair DNA adenine methylase (EC 2.1.1.72) [Salmonella enterica subsp. enterica serovar Typhimurium str. SL1344 | 216597.6]
Salmonella_enterica	000365	GCF_000272835.4_ASM27283v4	NZ_CP010284.1	lcl|NZ_CP010284.1_prot_WP_000742132.1_1100	Chromosome	none	1215329	1216165	fig|216597.6.peg.3842|SL1344_3451|VBISalEnt88447_3842| Methyl-directed repair DNA adenine methylase (EC 2.1.1.72) [Salmonella enterica subsp. enterica serovar Typhimurium str. SL1344 | 216597.6]
Salmonella_enterica	000365	GCF_000272895.2_ASM27289v3	NZ_CP010280.1	lcl|NZ_CP010280.1_prot_WP_000742132.1_2922	Chromosome	none	2980741	2981577	fig|216597.6.peg.3842|SL1344_3451|VBISalEnt88447_3842| Methyl-directed repair DNA adenine methylase (EC 2.1.1.72) [Salmonella enterica subsp. enterica serovar Typhimurium str. SL1344 | 216597.6]
Salmonella_enterica	000365	GCF_000280315.2_ASM28031v2	NZ_CP007598.1	lcl|NZ_CP007598.1_prot_WP_000742132.1_446	Chromosome	none	444652	445488	fig|216597.6.peg.3842|SL1344_3451|VBISalEnt88447_3842| Methyl-directed repair DNA adenine methylase (EC 2.1.1.72) [Salmonella enterica subsp. enterica serovar Typhimurium str. SL1344 | 216597.6]
Salmonella_enterica	000365	GCF_000329365.2_ASM32936v2	NZ_CP007528.1	lcl|NZ_CP007528.1_prot_WP_000742132.1_661	Chromosome	none	749681	750517	fig|216597.6.peg.3842|SL1344_3451|VBISalEnt88447_3842| Methyl-directed repair DNA adenine methylase (EC 2.1.1.72) [Salmonella enterica subsp. enterica serovar Typhimurium str. SL1344 | 216597.6]
Salmonella_enterica	000365	GCF_000330485.2_ASM33048v2	NZ_CP012347.1	lcl|NZ_CP012347.1_prot_WP_000742132.1_350	Chromosome	none	395009	395845	fig|216597.6.peg.3842|SL1344_3451|VBISalEnt88447_3842| Methyl-directed repair DNA adenine methylase (EC 2.1.1.72) [Salmonella enterica subsp. enterica serovar Typhimurium str. SL1344 | 216597.6]
Salmonella_enterica	000365	GCF_000335875.2_ASM33587v2	NZ_CP011394.1	lcl|NZ_CP011394.1_prot_WP_000742132.1_352	Chromosome	none	399394	400230	fig|216597.6.peg.3842|SL1344_3451|VBISalEnt88447_3842| Methyl-directed repair DNA adenine methylase (EC 2.1.1.72) [Salmonella enterica subsp. enterica serovar Typhimurium str. SL1344 | 216597.6]
Salmonella_enterica	000365	GCF_000335995.2_ASM33599v2	NZ_CP019035.1	lcl|NZ_CP019035.1_prot_WP_000742132.1_353	Chromosome	none	398891	399727	fig|216597.6.peg.3842|SL1344_3451|VBISalEnt88447_3842| Methyl-directed repair DNA adenine methylase (EC 2.1.1.72) [Salmonella enterica subsp. enterica serovar Typhimurium str. SL1344 | 216597.6]
Salmonella_enterica	000365	GCF_000341425.1_ASM34142v1	NC_020307.1	lcl|NC_020307.1_prot_WP_000742132.1_3157	Chromosome	none	3363013	3363849	fig|216597.6.peg.3842|SL1344_3451|VBISalEnt88447_3842| Methyl-directed repair DNA adenine methylase (EC 2.1.1.72) [Salmonella enterica subsp. enterica serovar Typhimurium str. SL1344 | 216597.6]
Salmonella_enterica	000365	GCF_000385905.1_ASM38590v1	NC_021176.1	lcl|NC_021176.1_prot_WP_015606293.1_3971	Chromosome	none	4175713	4176549	fig|216597.6.peg.3842|SL1344_3451|VBISalEnt88447_3842| Methyl-directed repair DNA adenine methylase (EC 2.1.1.72) [Salmonella enterica subsp. enterica serovar Typhimurium str. SL1344 | 216597.6]
Salmonella_enterica	000365	GCF_000430085.2_ASM43008v2	NC_021812.2	lcl|NC_021812.2_prot_WP_000742132.1_3843	Chromosome	none	4053483	4054319	fig|216597.6.peg.3842|SL1344_3451|VBISalEnt88447_3842| Methyl-directed repair DNA adenine methylase (EC 2.1.1.72) [Salmonella enterica subsp. enterica serovar Typhimurium str. SL1344 | 216597.6]
Salmonella_enterica	000365	GCF_000430105.1_ASM43010v1	NC_021810.1	lcl|NC_021810.1_prot_WP_000742132.1_560	Chromosome	none	575852	576688	fig|216597.6.peg.3842|SL1344_3451|VBISalEnt88447_3842| Methyl-directed repair DNA adenine methylase (EC 2.1.1.72) [Salmonella enterica subsp. enterica serovar Typhimurium str. SL1344 | 216597.6]
Salmonella_enterica	000365	GCF_000430125.1_ASM43012v1	NC_021818.1	lcl|NC_021818.1_prot_WP_000742132.1_4461	Chromosome	none	4694494	4695330	fig|216597.6.peg.3842|SL1344_3451|VBISalEnt88447_3842| Methyl-directed repair DNA adenine methylase (EC 2.1.1.72) [Salmonella enterica subsp. enterica serovar Typhimurium str. SL1344 | 216597.6]
Salmonella_enterica	000365	GCF_000430145.2_ASM43014v3	NC_021814.1	lcl|NC_021814.1_prot_WP_000742132.1_4506	Chromosome	none	4787909	4788745	fig|216597.6.peg.3842|SL1344_3451|VBISalEnt88447_3842| Methyl-directed repair DNA adenine methylase (EC 2.1.1.72) [Salmonella enterica subsp. enterica serovar Typhimurium str. SL1344 | 216597.6]
Salmonella_enterica	000365	GCF_000430165.1_ASM43016v1	NC_021820.1	lcl|NC_021820.1_prot_WP_000742132.1_672	Chromosome	none	758885	759721	fig|216597.6.peg.3842|SL1344_3451|VBISalEnt88447_3842| Methyl-directed repair DNA adenine methylase (EC 2.1.1.72) [Salmonella enterica subsp. enterica serovar Typhimurium str. SL1344 | 216597.6]
Salmonella_enterica	000365	GCF_000439415.1_ASM43941v1	NC_021844.1	lcl|NC_021844.1_prot_WP_000742132.1_404	Chromosome	none	454841	455677	fig|216597.6.peg.3842|SL1344_3451|VBISalEnt88447_3842| Methyl-directed repair DNA adenine methylase (EC 2.1.1.72) [Salmonella enterica subsp. enterica serovar Typhimurium str. SL1344 | 216597.6]
Salmonella_enterica	000365	GCF_000442415.1_ASM44241v1	NC_021902.1	lcl|NC_021902.1_prot_WP_000742132.1_383	Chromosome	none	429960	430796	fig|216597.6.peg.3842|SL1344_3451|VBISalEnt88447_3842| Methyl-directed repair DNA adenine methylase (EC 2.1.1.72) [Salmonella enterica subsp. enterica serovar Typhimurium str. SL1344 | 216597.6]
Salmonella_enterica	000365	GCF_000462995.1_ASM46299v1	NC_022221.1	lcl|NC_022221.1_prot_WP_000742132.1_3931	Chromosome	none	4152341	4153177	fig|216597.6.peg.3842|SL1344_3451|VBISalEnt88447_3842| Methyl-directed repair DNA adenine methylase (EC 2.1.1.72) [Salmonella enterica subsp. enterica serovar Typhimurium str. SL1344 | 216597.6]
Salmonella_enterica	000365	GCF_000473275.1_ASM47327v1	NC_022525.1	lcl|NC_022525.1_prot_WP_000742132.1_3317	Chromosome	none	3498585	3499421	fig|216597.6.peg.3842|SL1344_3451|VBISalEnt88447_3842| Methyl-directed repair DNA adenine methylase (EC 2.1.1.72) [Salmonella enterica subsp. enterica serovar Typhimurium str. SL1344 | 216597.6]
Salmonella_enterica	000365	GCF_000483715.2_ASM48371v2	NZ_CP016357.1	lcl|NZ_CP016357.1_prot_WP_000742132.1_348	Chromosome	none	394725	395561	fig|216597.6.peg.3842|SL1344_3451|VBISalEnt88447_3842| Methyl-directed repair DNA adenine methylase (EC 2.1.1.72) [Salmonella enterica subsp. enterica serovar Typhimurium str. SL1344 | 216597.6]
Salmonella_enterica	000365	GCF_000484195.3_ASM48419v3	NZ_CP011259.2	lcl|NZ_CP011259.2_prot_WP_000742132.1_360	Chromosome	none	409558	410394	fig|216597.6.peg.3842|SL1344_3451|VBISalEnt88447_3842| Methyl-directed repair DNA adenine methylase (EC 2.1.1.72) [Salmonella enterica subsp. enterica serovar Typhimurium str. SL1344 | 216597.6]
Salmonella_enterica	000365	GCF_000486045.2_ASM48604v2	NZ_CP019176.1	lcl|NZ_CP019176.1_prot_WP_000742132.1_361	Chromosome	none	404946	405782	fig|216597.6.peg.3842|SL1344_3451|VBISalEnt88447_3842| Methyl-directed repair DNA adenine methylase (EC 2.1.1.72) [Salmonella enterica subsp. enterica serovar Typhimurium str. SL1344 | 216597.6]
Salmonella_enterica	000365	GCF_000486165.2_ASM48616v2	NZ_CP017727.1	lcl|NZ_CP017727.1_prot_WP_071054232.1_352	Chromosome	none	397979	398815	fig|216597.6.peg.3842|SL1344_3451|VBISalEnt88447_3842| Methyl-directed repair DNA adenine methylase (EC 2.1.1.72) [Salmonella enterica subsp. enterica serovar Typhimurium str. SL1344 | 216597.6]
Salmonella_enterica	000365	GCF_000486345.2_ASM48634v2	NZ_CP017728.1	lcl|NZ_CP017728.1_prot_WP_000742132.1_360	Chromosome	none	405300	406136	fig|216597.6.peg.3842|SL1344_3451|VBISalEnt88447_3842| Methyl-directed repair DNA adenine methylase (EC 2.1.1.72) [Salmonella enterica subsp. enterica serovar Typhimurium str. SL1344 | 216597.6]
Salmonella_enterica	000365	GCF_000486365.2_ASM48636v2	NZ_CP011396.1	lcl|NZ_CP011396.1_prot_WP_000742132.1_357	Chromosome	none	404207	405043	fig|216597.6.peg.3842|SL1344_3451|VBISalEnt88447_3842| Methyl-directed repair DNA adenine methylase (EC 2.1.1.72) [Salmonella enterica subsp. enterica serovar Typhimurium str. SL1344 | 216597.6]
Salmonella_enterica	000365	GCF_000486405.2_ASM48640v2	NZ_CP007505.1	lcl|NZ_CP007505.1_prot_WP_000742132.1_196	Chromosome	none	188383	189219	fig|216597.6.peg.3842|SL1344_3451|VBISalEnt88447_3842| Methyl-directed repair DNA adenine methylase (EC 2.1.1.72) [Salmonella enterica subsp. enterica serovar Typhimurium str. SL1344 | 216597.6]
Salmonella_enterica	000365	GCF_000486445.2_ASM48644v2	NZ_CP012349.1	lcl|NZ_CP012349.1_prot_WP_000742132.1_348	Chromosome	none	389770	390606	fig|216597.6.peg.3842|SL1344_3451|VBISalEnt88447_3842| Methyl-directed repair DNA adenine methylase (EC 2.1.1.72) [Salmonella enterica subsp. enterica serovar Typhimurium str. SL1344 | 216597.6]
Salmonella_enterica	000365	GCF_000486585.2_ASM48658v2	NZ_CP019192.1	lcl|NZ_CP019192.1_prot_WP_000742132.1_338	Chromosome	none	384572	385408	fig|216597.6.peg.3842|SL1344_3451|VBISalEnt88447_3842| Methyl-directed repair DNA adenine methylase (EC 2.1.1.72) [Salmonella enterica subsp. enterica serovar Typhimurium str. SL1344 | 216597.6]
Salmonella_enterica	000365	GCF_000486725.2_ASM48672v2	NZ_CP019185.1	lcl|NZ_CP019185.1_prot_WP_000742133.1_342	Chromosome	none	381843	382679	fig|216597.6.peg.3842|SL1344_3451|VBISalEnt88447_3842| Methyl-directed repair DNA adenine methylase (EC 2.1.1.72) [Salmonella enterica subsp. enterica serovar Typhimurium str. SL1344 | 216597.6]
Salmonella_enterica	000365	GCF_000486765.2_ASM48676v2	NZ_CP012346.1	lcl|NZ_CP012346.1_prot_WP_000742132.1_340	Chromosome	none	386924	387760	fig|216597.6.peg.3842|SL1344_3451|VBISalEnt88447_3842| Methyl-directed repair DNA adenine methylase (EC 2.1.1.72) [Salmonella enterica subsp. enterica serovar Typhimurium str. SL1344 | 216597.6]
Salmonella_enterica	000365	GCF_000486815.2_ASM48681v2	NZ_CP019197.1	lcl|NZ_CP019197.1_prot_WP_000742132.1_334	Chromosome	none	377853	378689	fig|216597.6.peg.3842|SL1344_3451|VBISalEnt88447_3842| Methyl-directed repair DNA adenine methylase (EC 2.1.1.72) [Salmonella enterica subsp. enterica serovar Typhimurium str. SL1344 | 216597.6]
Salmonella_enterica	000365	GCF_000486855.2_ASM48685v2	NZ_CP019184.1	lcl|NZ_CP019184.1_prot_WP_000742132.1_337	Chromosome	none	381771	382607	fig|216597.6.peg.3842|SL1344_3451|VBISalEnt88447_3842| Methyl-directed repair DNA adenine methylase (EC 2.1.1.72) [Salmonella enterica subsp. enterica serovar Typhimurium str. SL1344 | 216597.6]
Salmonella_enterica	000365	GCF_000486915.2_ASM48691v2	NZ_CP019183.1	lcl|NZ_CP019183.1_prot_WP_000742132.1_361	Chromosome	none	406918	407754	fig|216597.6.peg.3842|SL1344_3451|VBISalEnt88447_3842| Methyl-directed repair DNA adenine methylase (EC 2.1.1.72) [Salmonella enterica subsp. enterica serovar Typhimurium str. SL1344 | 216597.6]
Salmonella_enterica	000365	GCF_000487015.2_ASM48701v2	NZ_CP019201.1	lcl|NZ_CP019201.1_prot_WP_000742132.1_368	Chromosome	none	407530	408366	fig|216597.6.peg.3842|SL1344_3451|VBISalEnt88447_3842| Methyl-directed repair DNA adenine methylase (EC 2.1.1.72) [Salmonella enterica subsp. enterica serovar Typhimurium str. SL1344 | 216597.6]
Salmonella_enterica	000365	GCF_000487035.2_ASM48703v2	NZ_CP019198.1	lcl|NZ_CP019198.1_prot_WP_000742132.1_368	Chromosome	none	407530	408366	fig|216597.6.peg.3842|SL1344_3451|VBISalEnt88447_3842| Methyl-directed repair DNA adenine methylase (EC 2.1.1.72) [Salmonella enterica subsp. enterica serovar Typhimurium str. SL1344 | 216597.6]
Salmonella_enterica	000365	GCF_000487155.2_ASM48715v2	NZ_CP019181.1	lcl|NZ_CP019181.1_prot_WP_000742132.1_354	Chromosome	none	400798	401634	fig|216597.6.peg.3842|SL1344_3451|VBISalEnt88447_3842| Methyl-directed repair DNA adenine methylase (EC 2.1.1.72) [Salmonella enterica subsp. enterica serovar Typhimurium str. SL1344 | 216597.6]
Salmonella_enterica	000365	GCF_000487255.2_ASM48725v2	NZ_CP019178.1	lcl|NZ_CP019178.1_prot_WP_000742132.1_344	Chromosome	none	386500	387336	fig|216597.6.peg.3842|SL1344_3451|VBISalEnt88447_3842| Methyl-directed repair DNA adenine methylase (EC 2.1.1.72) [Salmonella enterica subsp. enterica serovar Typhimurium str. SL1344 | 216597.6]
Salmonella_enterica	000365	GCF_000487295.3_ASM48729v3	NZ_CP012344.2	lcl|NZ_CP012344.2_prot_WP_000742132.1_349	Chromosome	none	397210	398046	fig|216597.6.peg.3842|SL1344_3451|VBISalEnt88447_3842| Methyl-directed repair DNA adenine methylase (EC 2.1.1.72) [Salmonella enterica subsp. enterica serovar Typhimurium str. SL1344 | 216597.6]
Salmonella_enterica	000365	GCF_000487515.2_ASM48751v2	NZ_CP019177.1	lcl|NZ_CP019177.1_prot_WP_000742132.1_348	Chromosome	none	399067	399903	fig|216597.6.peg.3842|SL1344_3451|VBISalEnt88447_3842| Methyl-directed repair DNA adenine methylase (EC 2.1.1.72) [Salmonella enterica subsp. enterica serovar Typhimurium str. SL1344 | 216597.6]
Salmonella_enterica	000365	GCF_000487575.2_ASM48757v2	NZ_CP007531.1	lcl|NZ_CP007531.1_prot_WP_000742132.1_3329	Chromosome	none	3546930	3547766	fig|216597.6.peg.3842|SL1344_3451|VBISalEnt88447_3842| Methyl-directed repair DNA adenine methylase (EC 2.1.1.72) [Salmonella enterica subsp. enterica serovar Typhimurium str. SL1344 | 216597.6]
Salmonella_enterica	000365	GCF_000487615.2_ASM48761v2	NZ_CP007534.1	lcl|NZ_CP007534.1_prot_WP_000742132.1_716	Chromosome	none	732829	733665	fig|216597.6.peg.3842|SL1344_3451|VBISalEnt88447_3842| Methyl-directed repair DNA adenine methylase (EC 2.1.1.72) [Salmonella enterica subsp. enterica serovar Typhimurium str. SL1344 | 216597.6]
Salmonella_enterica	000365	GCF_000487775.1_ASM48777v2	NZ_CP007533.1	lcl|NZ_CP007533.1_prot_WP_000742132.1_2903	Chromosome	none	3033299	3034135	fig|216597.6.peg.3842|SL1344_3451|VBISalEnt88447_3842| Methyl-directed repair DNA adenine methylase (EC 2.1.1.72) [Salmonella enterica subsp. enterica serovar Typhimurium str. SL1344 | 216597.6]
Salmonella_enterica	000365	GCF_000487915.2_ASM48791v2	NZ_CP007532.1	lcl|NZ_CP007532.1_prot_WP_000742132.1_701	Chromosome	none	726906	727742	fig|216597.6.peg.3842|SL1344_3451|VBISalEnt88447_3842| Methyl-directed repair DNA adenine methylase (EC 2.1.1.72) [Salmonella enterica subsp. enterica serovar Typhimurium str. SL1344 | 216597.6]
Salmonella_enterica	000365	GCF_000487935.2_ASM48793v2	NZ_CP017723.1	lcl|NZ_CP017723.1_prot_WP_000742132.1_353	Chromosome	none	399676	400512	fig|216597.6.peg.3842|SL1344_3451|VBISalEnt88447_3842| Methyl-directed repair DNA adenine methylase (EC 2.1.1.72) [Salmonella enterica subsp. enterica serovar Typhimurium str. SL1344 | 216597.6]
Salmonella_enterica	000365	GCF_000493295.2_ASM49329v2	NZ_CP019189.1	lcl|NZ_CP019189.1_prot_WP_000742132.1_353	Chromosome	none	399190	400026	fig|216597.6.peg.3842|SL1344_3451|VBISalEnt88447_3842| Methyl-directed repair DNA adenine methylase (EC 2.1.1.72) [Salmonella enterica subsp. enterica serovar Typhimurium str. SL1344 | 216597.6]
Salmonella_enterica	000365	GCF_000493535.2_DT2	NC_022544.1	lcl|NC_022544.1_prot_WP_000742132.1_3438	Chromosome	none	3597112	3597948	fig|216597.6.peg.3842|SL1344_3451|VBISalEnt88447_3842| Methyl-directed repair DNA adenine methylase (EC 2.1.1.72) [Salmonella enterica subsp. enterica serovar Typhimurium str. SL1344 | 216597.6]
Salmonella_enterica	000365	GCF_000494385.3_ASM49438v3	NZ_CP015024.2	lcl|NZ_CP015024.2_prot_WP_000742132.1_360	Chromosome	none	409558	410394	fig|216597.6.peg.3842|SL1344_3451|VBISalEnt88447_3842| Methyl-directed repair DNA adenine methylase (EC 2.1.1.72) [Salmonella enterica subsp. enterica serovar Typhimurium str. SL1344 | 216597.6]
Salmonella_enterica	000365	GCF_000503845.1_ASM50384v1	NC_022991.1	lcl|NC_022991.1_prot_WP_000742132.1_3327	Chromosome	none	3520815	3521651	fig|216597.6.peg.3842|SL1344_3451|VBISalEnt88447_3842| Methyl-directed repair DNA adenine methylase (EC 2.1.1.72) [Salmonella enterica subsp. enterica serovar Typhimurium str. SL1344 | 216597.6]
Salmonella_enterica	000365	GCF_000505365.2_ASM50536v2	NZ_CP012833.1	lcl|NZ_CP012833.1_prot_WP_000742132.1_331	Chromosome	none	372061	372897	fig|216597.6.peg.3842|SL1344_3451|VBISalEnt88447_3842| Methyl-directed repair DNA adenine methylase (EC 2.1.1.72) [Salmonella enterica subsp. enterica serovar Typhimurium str. SL1344 | 216597.6]
Salmonella_enterica	000365	GCF_000505705.1_ASM50570v1	NZ_CP005995.1	lcl|NZ_CP005995.1_prot_WP_000742132.1_2030	Chromosome	none	2131795	2132631	fig|216597.6.peg.3842|SL1344_3451|VBISalEnt88447_3842| Methyl-directed repair DNA adenine methylase (EC 2.1.1.72) [Salmonella enterica subsp. enterica serovar Typhimurium str. SL1344 | 216597.6]
Salmonella_enterica	000365	GCF_000612325.1_ASM61232v1	NZ_CP007507.1	lcl|NZ_CP007507.1_prot_WP_000742132.1_3352	Chromosome	none	3512517	3513353	fig|216597.6.peg.3842|SL1344_3451|VBISalEnt88447_3842| Methyl-directed repair DNA adenine methylase (EC 2.1.1.72) [Salmonella enterica subsp. enterica serovar Typhimurium str. SL1344 | 216597.6]
Salmonella_enterica	000365	GCF_000623055.1_ASM62305v2	NZ_CP007269.1	lcl|NZ_CP007269.1_prot_WP_000742132.1_3352	Chromosome	none	3509038	3509874	fig|216597.6.peg.3842|SL1344_3451|VBISalEnt88447_3842| Methyl-directed repair DNA adenine methylase (EC 2.1.1.72) [Salmonella enterica subsp. enterica serovar Typhimurium str. SL1344 | 216597.6]
Salmonella_enterica	000365	GCF_000623095.1_ASM62309v2	NZ_CP007271.1	lcl|NZ_CP007271.1_prot_WP_000742132.1_3369	Chromosome	none	3519446	3520282	fig|216597.6.peg.3842|SL1344_3451|VBISalEnt88447_3842| Methyl-directed repair DNA adenine methylase (EC 2.1.1.72) [Salmonella enterica subsp. enterica serovar Typhimurium str. SL1344 | 216597.6]
Salmonella_enterica	000365	GCF_000623115.2_ASM62311v2	NZ_CP007272.2	lcl|NZ_CP007272.2_prot_WP_000742132.1_3368	Chromosome	none	3519446	3520282	fig|216597.6.peg.3842|SL1344_3451|VBISalEnt88447_3842| Methyl-directed repair DNA adenine methylase (EC 2.1.1.72) [Salmonella enterica subsp. enterica serovar Typhimurium str. SL1344 | 216597.6]
Salmonella_enterica	000365	GCF_000623135.1_ASM62313v2	NZ_CP007273.1	lcl|NZ_CP007273.1_prot_WP_000742132.1_3369	Chromosome	none	3519446	3520282	fig|216597.6.peg.3842|SL1344_3451|VBISalEnt88447_3842| Methyl-directed repair DNA adenine methylase (EC 2.1.1.72) [Salmonella enterica subsp. enterica serovar Typhimurium str. SL1344 | 216597.6]
Salmonella_enterica	000365	GCF_000623195.2_ASM62319v2	NZ_CP007267.2	lcl|NZ_CP007267.2_prot_WP_000742132.1_3355	Chromosome	none	3512883	3513719	fig|216597.6.peg.3842|SL1344_3451|VBISalEnt88447_3842| Methyl-directed repair DNA adenine methylase (EC 2.1.1.72) [Salmonella enterica subsp. enterica serovar Typhimurium str. SL1344 | 216597.6]
Salmonella_enterica	000365	GCF_000623275.1_ASM62327v1	NZ_CP007263.1	lcl|NZ_CP007263.1_prot_WP_000742132.1_3356	Chromosome	none	3512101	3512937	fig|216597.6.peg.3842|SL1344_3451|VBISalEnt88447_3842| Methyl-directed repair DNA adenine methylase (EC 2.1.1.72) [Salmonella enterica subsp. enterica serovar Typhimurium str. SL1344 | 216597.6]
Salmonella_enterica	000365	GCF_000623295.1_ASM62329v1	NZ_CP007258.1	lcl|NZ_CP007258.1_prot_WP_000742132.1_3353	Chromosome	none	3507747	3508583	fig|216597.6.peg.3842|SL1344_3451|VBISalEnt88447_3842| Methyl-directed repair DNA adenine methylase (EC 2.1.1.72) [Salmonella enterica subsp. enterica serovar Typhimurium str. SL1344 | 216597.6]
Salmonella_enterica	000365	GCF_000623315.1_ASM62331v1	NZ_CP007259.1	lcl|NZ_CP007259.1_prot_WP_000742132.1_3390	Chromosome	none	3540944	3541780	fig|216597.6.peg.3842|SL1344_3451|VBISalEnt88447_3842| Methyl-directed repair DNA adenine methylase (EC 2.1.1.72) [Salmonella enterica subsp. enterica serovar Typhimurium str. SL1344 | 216597.6]
Salmonella_enterica	000365	GCF_000623335.1_ASM62333v1	NZ_CP007260.1	lcl|NZ_CP007260.1_prot_WP_000742132.1_3352	Chromosome	none	3507988	3508824	fig|216597.6.peg.3842|SL1344_3451|VBISalEnt88447_3842| Methyl-directed repair DNA adenine methylase (EC 2.1.1.72) [Salmonella enterica subsp. enterica serovar Typhimurium str. SL1344 | 216597.6]
Salmonella_enterica	000365	GCF_000623355.1_ASM62335v1	NZ_CP007261.1	lcl|NZ_CP007261.1_prot_WP_000742132.1_3362	Chromosome	none	3516871	3517707	fig|216597.6.peg.3842|SL1344_3451|VBISalEnt88447_3842| Methyl-directed repair DNA adenine methylase (EC 2.1.1.72) [Salmonella enterica subsp. enterica serovar Typhimurium str. SL1344 | 216597.6]
Salmonella_enterica	000365	GCF_000623375.1_ASM62337v1	NZ_CP007262.1	lcl|NZ_CP007262.1_prot_WP_000742132.1_3355	Chromosome	none	3512491	3513327	fig|216597.6.peg.3842|SL1344_3451|VBISalEnt88447_3842| Methyl-directed repair DNA adenine methylase (EC 2.1.1.72) [Salmonella enterica subsp. enterica serovar Typhimurium str. SL1344 | 216597.6]
Salmonella_enterica	000365	GCF_000623395.2_ASM62339v2	NZ_CP007288.2	lcl|NZ_CP007288.2_prot_WP_000742132.1_3368	Chromosome	none	3519445	3520281	fig|216597.6.peg.3842|SL1344_3451|VBISalEnt88447_3842| Methyl-directed repair DNA adenine methylase (EC 2.1.1.72) [Salmonella enterica subsp. enterica serovar Typhimurium str. SL1344 | 216597.6]
Salmonella_enterica	000365	GCF_000623455.2_ASM62345v2	NZ_CP007291.2	lcl|NZ_CP007291.2_prot_WP_000742132.1_3368	Chromosome	none	3519446	3520282	fig|216597.6.peg.3842|SL1344_3451|VBISalEnt88447_3842| Methyl-directed repair DNA adenine methylase (EC 2.1.1.72) [Salmonella enterica subsp. enterica serovar Typhimurium str. SL1344 | 216597.6]
Salmonella_enterica	000365	GCF_000623475.1_ASM62347v2	NZ_CP007292.1	lcl|NZ_CP007292.1_prot_WP_000742132.1_3369	Chromosome	none	3519446	3520282	fig|216597.6.peg.3842|SL1344_3451|VBISalEnt88447_3842| Methyl-directed repair DNA adenine methylase (EC 2.1.1.72) [Salmonella enterica subsp. enterica serovar Typhimurium str. SL1344 | 216597.6]
Salmonella_enterica	000365	GCF_000623615.2_ASM62361v2	NZ_CP007280.2	lcl|NZ_CP007280.2_prot_WP_000742132.1_3368	Chromosome	none	3519445	3520281	fig|216597.6.peg.3842|SL1344_3451|VBISalEnt88447_3842| Methyl-directed repair DNA adenine methylase (EC 2.1.1.72) [Salmonella enterica subsp. enterica serovar Typhimurium str. SL1344 | 216597.6]
Salmonella_enterica	000365	GCF_000623655.2_ASM62365v2	NZ_CP007282.2	lcl|NZ_CP007282.2_prot_WP_000742132.1_3368	Chromosome	none	3519445	3520281	fig|216597.6.peg.3842|SL1344_3451|VBISalEnt88447_3842| Methyl-directed repair DNA adenine methylase (EC 2.1.1.72) [Salmonella enterica subsp. enterica serovar Typhimurium str. SL1344 | 216597.6]
Salmonella_enterica	000365	GCF_000623675.2_ASM62367v2	NZ_CP007283.2	lcl|NZ_CP007283.2_prot_WP_000742132.1_3369	Chromosome	none	3519446	3520282	fig|216597.6.peg.3842|SL1344_3451|VBISalEnt88447_3842| Methyl-directed repair DNA adenine methylase (EC 2.1.1.72) [Salmonella enterica subsp. enterica serovar Typhimurium str. SL1344 | 216597.6]
Salmonella_enterica	000365	GCF_000623715.2_ASM62371v2	NZ_CP007285.2	lcl|NZ_CP007285.2_prot_WP_000742132.1_3368	Chromosome	none	3519446	3520282	fig|216597.6.peg.3842|SL1344_3451|VBISalEnt88447_3842| Methyl-directed repair DNA adenine methylase (EC 2.1.1.72) [Salmonella enterica subsp. enterica serovar Typhimurium str. SL1344 | 216597.6]
Salmonella_enterica	000365	GCF_000623735.2_ASM62373v2	NZ_CP007286.2	lcl|NZ_CP007286.2_prot_WP_000742132.1_3369	Chromosome	none	3519446	3520282	fig|216597.6.peg.3842|SL1344_3451|VBISalEnt88447_3842| Methyl-directed repair DNA adenine methylase (EC 2.1.1.72) [Salmonella enterica subsp. enterica serovar Typhimurium str. SL1344 | 216597.6]
Salmonella_enterica	000365	GCF_000624055.2_ASM62405v2	NZ_CP007312.2	lcl|NZ_CP007312.2_prot_WP_000742132.1_3368	Chromosome	none	3519446	3520282	fig|216597.6.peg.3842|SL1344_3451|VBISalEnt88447_3842| Methyl-directed repair DNA adenine methylase (EC 2.1.1.72) [Salmonella enterica subsp. enterica serovar Typhimurium str. SL1344 | 216597.6]
Salmonella_enterica	000365	GCF_000624175.1_ASM62417v2	NZ_CP007333.1	lcl|NZ_CP007333.1_prot_WP_000742132.1_3368	Chromosome	none	3519446	3520282	fig|216597.6.peg.3842|SL1344_3451|VBISalEnt88447_3842| Methyl-directed repair DNA adenine methylase (EC 2.1.1.72) [Salmonella enterica subsp. enterica serovar Typhimurium str. SL1344 | 216597.6]
Salmonella_enterica	000365	GCF_000624395.2_ASM62439v2	NZ_CP007329.2	lcl|NZ_CP007329.2_prot_WP_000742132.1_3355	Chromosome	none	3513000	3513836	fig|216597.6.peg.3842|SL1344_3451|VBISalEnt88447_3842| Methyl-directed repair DNA adenine methylase (EC 2.1.1.72) [Salmonella enterica subsp. enterica serovar Typhimurium str. SL1344 | 216597.6]
Salmonella_enterica	000365	GCF_000625855.1_ASM62585v2	NZ_CP007425.1	lcl|NZ_CP007425.1_prot_WP_000742132.1_3369	Chromosome	none	3519446	3520282	fig|216597.6.peg.3842|SL1344_3451|VBISalEnt88447_3842| Methyl-directed repair DNA adenine methylase (EC 2.1.1.72) [Salmonella enterica subsp. enterica serovar Typhimurium str. SL1344 | 216597.6]
Salmonella_enterica	000365	GCF_000626095.2_ASM62609v2	NZ_CP007434.2	lcl|NZ_CP007434.2_prot_WP_000742132.1_3368	Chromosome	none	3519446	3520282	fig|216597.6.peg.3842|SL1344_3451|VBISalEnt88447_3842| Methyl-directed repair DNA adenine methylase (EC 2.1.1.72) [Salmonella enterica subsp. enterica serovar Typhimurium str. SL1344 | 216597.6]
Salmonella_enterica	000365	GCF_000626175.1_ASM62617v1	NZ_CP007175.1	lcl|NZ_CP007175.1_prot_WP_000742132.1_3390	Chromosome	none	3540570	3541406	fig|216597.6.peg.3842|SL1344_3451|VBISalEnt88447_3842| Methyl-directed repair DNA adenine methylase (EC 2.1.1.72) [Salmonella enterica subsp. enterica serovar Typhimurium str. SL1344 | 216597.6]
Salmonella_enterica	000365	GCF_000626195.1_ASM62619v1	NZ_CP007245.1	lcl|NZ_CP007245.1_prot_WP_000742132.1_3390	Chromosome	none	3542087	3542923	fig|216597.6.peg.3842|SL1344_3451|VBISalEnt88447_3842| Methyl-directed repair DNA adenine methylase (EC 2.1.1.72) [Salmonella enterica subsp. enterica serovar Typhimurium str. SL1344 | 216597.6]
Salmonella_enterica	000365	GCF_000626215.1_ASM62621v1	NZ_CP007246.1	lcl|NZ_CP007246.1_prot_WP_000742132.1_3353	Chromosome	none	3508315	3509151	fig|216597.6.peg.3842|SL1344_3451|VBISalEnt88447_3842| Methyl-directed repair DNA adenine methylase (EC 2.1.1.72) [Salmonella enterica subsp. enterica serovar Typhimurium str. SL1344 | 216597.6]
Salmonella_enterica	000365	GCF_000626235.1_ASM62623v1	NZ_CP007247.1	lcl|NZ_CP007247.1_prot_WP_000742132.1_3388	Chromosome	none	3538604	3539440	fig|216597.6.peg.3842|SL1344_3451|VBISalEnt88447_3842| Methyl-directed repair DNA adenine methylase (EC 2.1.1.72) [Salmonella enterica subsp. enterica serovar Typhimurium str. SL1344 | 216597.6]
Salmonella_enterica	000365	GCF_000626255.1_ASM62625v1	NZ_CP007248.1	lcl|NZ_CP007248.1_prot_WP_000742132.1_3356	Chromosome	none	3510726	3511562	fig|216597.6.peg.3842|SL1344_3451|VBISalEnt88447_3842| Methyl-directed repair DNA adenine methylase (EC 2.1.1.72) [Salmonella enterica subsp. enterica serovar Typhimurium str. SL1344 | 216597.6]
Salmonella_enterica	000365	GCF_000626275.2_ASM62627v2	NZ_CP007249.2	lcl|NZ_CP007249.2_prot_WP_000742132.1_3392	Chromosome	none	3545906	3546742	fig|216597.6.peg.3842|SL1344_3451|VBISalEnt88447_3842| Methyl-directed repair DNA adenine methylase (EC 2.1.1.72) [Salmonella enterica subsp. enterica serovar Typhimurium str. SL1344 | 216597.6]
Salmonella_enterica	000365	GCF_000626295.1_ASM62629v1	NZ_CP007250.1	lcl|NZ_CP007250.1_prot_WP_000742132.1_3355	Chromosome	none	3511164	3512000	fig|216597.6.peg.3842|SL1344_3451|VBISalEnt88447_3842| Methyl-directed repair DNA adenine methylase (EC 2.1.1.72) [Salmonella enterica subsp. enterica serovar Typhimurium str. SL1344 | 216597.6]
Salmonella_enterica	000365	GCF_000626335.1_ASM62633v1	NZ_CP007252.1	lcl|NZ_CP007252.1_prot_WP_000742132.1_3353	Chromosome	none	3508797	3509633	fig|216597.6.peg.3842|SL1344_3451|VBISalEnt88447_3842| Methyl-directed repair DNA adenine methylase (EC 2.1.1.72) [Salmonella enterica subsp. enterica serovar Typhimurium str. SL1344 | 216597.6]
Salmonella_enterica	000365	GCF_000626355.1_ASM62635v1	NZ_CP007253.1	lcl|NZ_CP007253.1_prot_WP_000742132.1_3356	Chromosome	none	3512772	3513608	fig|216597.6.peg.3842|SL1344_3451|VBISalEnt88447_3842| Methyl-directed repair DNA adenine methylase (EC 2.1.1.72) [Salmonella enterica subsp. enterica serovar Typhimurium str. SL1344 | 216597.6]
Salmonella_enterica	000365	GCF_000626375.1_ASM62637v1	NZ_CP007254.1	lcl|NZ_CP007254.1_prot_WP_000742132.1_3352	Chromosome	none	3509038	3509874	fig|216597.6.peg.3842|SL1344_3451|VBISalEnt88447_3842| Methyl-directed repair DNA adenine methylase (EC 2.1.1.72) [Salmonella enterica subsp. enterica serovar Typhimurium str. SL1344 | 216597.6]
Salmonella_enterica	000365	GCF_000626695.2_ASM62669v2	NZ_CP007360.2	lcl|NZ_CP007360.2_prot_WP_000742132.1_3369	Chromosome	none	3519446	3520282	fig|216597.6.peg.3842|SL1344_3451|VBISalEnt88447_3842| Methyl-directed repair DNA adenine methylase (EC 2.1.1.72) [Salmonella enterica subsp. enterica serovar Typhimurium str. SL1344 | 216597.6]
Salmonella_enterica	000365	GCF_000636135.1_ASM63613v1	NZ_CP007581.1	lcl|NZ_CP007581.1_prot_WP_000742132.1_3561	Chromosome	none	3672050	3672886	fig|216597.6.peg.3842|SL1344_3451|VBISalEnt88447_3842| Methyl-directed repair DNA adenine methylase (EC 2.1.1.72) [Salmonella enterica subsp. enterica serovar Typhimurium str. SL1344 | 216597.6]
Salmonella_enterica	000365	GCF_000698515.2_ASM69851v2	NZ_CP039496.1	lcl|NZ_CP039496.1_prot_WP_000742132.1_357	Chromosome	none	402934	403770	fig|216597.6.peg.3842|SL1344_3451|VBISalEnt88447_3842| Methyl-directed repair DNA adenine methylase (EC 2.1.1.72) [Salmonella enterica subsp. enterica serovar Typhimurium str. SL1344 | 216597.6]
Salmonella_enterica	000365	GCF_000698715.2_ASM69871v2	NZ_CP039500.1	lcl|NZ_CP039500.1_prot_WP_000742132.1_357	Chromosome	none	402935	403771	fig|216597.6.peg.3842|SL1344_3451|VBISalEnt88447_3842| Methyl-directed repair DNA adenine methylase (EC 2.1.1.72) [Salmonella enterica subsp. enterica serovar Typhimurium str. SL1344 | 216597.6]
Salmonella_enterica	000365	GCF_000715155.1_ASM71515v2	NZ_CP007804.1	lcl|NZ_CP007804.1_prot_WP_000742132.1_3400	Chromosome	none	3545876	3546712	fig|216597.6.peg.3842|SL1344_3451|VBISalEnt88447_3842| Methyl-directed repair DNA adenine methylase (EC 2.1.1.72) [Salmonella enterica subsp. enterica serovar Typhimurium str. SL1344 | 216597.6]
Salmonella_enterica	000365	GCF_000732045.2_ASM73204v2	NZ_CP075037.1	lcl|NZ_CP075037.1_prot_WP_000742132.1_338	Chromosome	none	380443	381279	fig|216597.6.peg.3842|SL1344_3451|VBISalEnt88447_3842| Methyl-directed repair DNA adenine methylase (EC 2.1.1.72) [Salmonella enterica subsp. enterica serovar Typhimurium str. SL1344 | 216597.6]
Salmonella_enterica	000365	GCF_000742815.1_ASM74281v1	NZ_CP007639.1	lcl|NZ_CP007639.1_prot_WP_000742132.1_3428	Chromosome	none	3545050	3545886	fig|216597.6.peg.3842|SL1344_3451|VBISalEnt88447_3842| Methyl-directed repair DNA adenine methylase (EC 2.1.1.72) [Salmonella enterica subsp. enterica serovar Typhimurium str. SL1344 | 216597.6]
Salmonella_enterica	000365	GCF_000743055.1_ASM74305v1	NZ_CP009102.1	lcl|NZ_CP009102.1_prot_WP_000742132.1_3406	Chromosome	none	3574621	3575457	fig|216597.6.peg.3842|SL1344_3451|VBISalEnt88447_3842| Methyl-directed repair DNA adenine methylase (EC 2.1.1.72) [Salmonella enterica subsp. enterica serovar Typhimurium str. SL1344 | 216597.6]
Salmonella_enterica	000365	GCF_000748245.2_ASM74824v2	NZ_CP039499.1	lcl|NZ_CP039499.1_prot_WP_000742132.1_357	Chromosome	none	402934	403770	fig|216597.6.peg.3842|SL1344_3451|VBISalEnt88447_3842| Methyl-directed repair DNA adenine methylase (EC 2.1.1.72) [Salmonella enterica subsp. enterica serovar Typhimurium str. SL1344 | 216597.6]
Salmonella_enterica	000365	GCF_000748565.2_ASM74856v2	NZ_CP039498.1	lcl|NZ_CP039498.1_prot_WP_000742132.1_357	Chromosome	none	402934	403770	fig|216597.6.peg.3842|SL1344_3451|VBISalEnt88447_3842| Methyl-directed repair DNA adenine methylase (EC 2.1.1.72) [Salmonella enterica subsp. enterica serovar Typhimurium str. SL1344 | 216597.6]
Salmonella_enterica	000365	GCF_000750215.1_ASM75021v1	NZ_CP009089.1	lcl|NZ_CP009089.1_prot_WP_000742132.1_3393	Chromosome	none	3545412	3546248	fig|216597.6.peg.3842|SL1344_3451|VBISalEnt88447_3842| Methyl-directed repair DNA adenine methylase (EC 2.1.1.72) [Salmonella enterica subsp. enterica serovar Typhimurium str. SL1344 | 216597.6]
Salmonella_enterica	000365	GCF_000750255.1_ASM75025v1	NZ_CP009090.1	lcl|NZ_CP009090.1_prot_WP_000742132.1_3927	Chromosome	none	4187038	4187874	fig|216597.6.peg.3842|SL1344_3451|VBISalEnt88447_3842| Methyl-directed repair DNA adenine methylase (EC 2.1.1.72) [Salmonella enterica subsp. enterica serovar Typhimurium str. SL1344 | 216597.6]
Salmonella_enterica	000365	GCF_000750295.1_ASM75029v1	NZ_CP009091.1	lcl|NZ_CP009091.1_prot_WP_000742132.1_3364	Chromosome	none	3505160	3505996	fig|216597.6.peg.3842|SL1344_3451|VBISalEnt88447_3842| Methyl-directed repair DNA adenine methylase (EC 2.1.1.72) [Salmonella enterica subsp. enterica serovar Typhimurium str. SL1344 | 216597.6]
Salmonella_enterica	000365	GCF_000750335.1_ASM75033v1	NZ_CP009092.1	lcl|NZ_CP009092.1_prot_WP_000742132.1_3392	Chromosome	none	3544922	3545758	fig|216597.6.peg.3842|SL1344_3451|VBISalEnt88447_3842| Methyl-directed repair DNA adenine methylase (EC 2.1.1.72) [Salmonella enterica subsp. enterica serovar Typhimurium str. SL1344 | 216597.6]
Salmonella_enterica	000365	GCF_000750375.1_ASM75037v1	NZ_CP009093.1	lcl|NZ_CP009093.1_prot_WP_000742132.1_3379	Chromosome	none	3536354	3537190	fig|216597.6.peg.3842|SL1344_3451|VBISalEnt88447_3842| Methyl-directed repair DNA adenine methylase (EC 2.1.1.72) [Salmonella enterica subsp. enterica serovar Typhimurium str. SL1344 | 216597.6]
Salmonella_enterica	000365	GCF_000750395.2_ASM75039v2	NZ_CP009085.2	lcl|NZ_CP009085.2_prot_WP_000742132.1_3354	Chromosome	none	3512896	3513732	fig|216597.6.peg.3842|SL1344_3451|VBISalEnt88447_3842| Methyl-directed repair DNA adenine methylase (EC 2.1.1.72) [Salmonella enterica subsp. enterica serovar Typhimurium str. SL1344 | 216597.6]
Salmonella_enterica	000365	GCF_000750415.2_ASM75041v2	NZ_CP009084.2	lcl|NZ_CP009084.2_prot_WP_000742132.1_3352	Chromosome	none	3512895	3513731	fig|216597.6.peg.3842|SL1344_3451|VBISalEnt88447_3842| Methyl-directed repair DNA adenine methylase (EC 2.1.1.72) [Salmonella enterica subsp. enterica serovar Typhimurium str. SL1344 | 216597.6]
Salmonella_enterica	000365	GCF_000750435.1_ASM75043v1	NZ_CP009086.1	lcl|NZ_CP009086.1_prot_WP_000742132.1_3354	Chromosome	none	3512241	3513077	fig|216597.6.peg.3842|SL1344_3451|VBISalEnt88447_3842| Methyl-directed repair DNA adenine methylase (EC 2.1.1.72) [Salmonella enterica subsp. enterica serovar Typhimurium str. SL1344 | 216597.6]
Salmonella_enterica	000365	GCF_000750455.1_ASM75045v1	NZ_CP009087.1	lcl|NZ_CP009087.1_prot_WP_000742132.1_3355	Chromosome	none	3512061	3512897	fig|216597.6.peg.3842|SL1344_3451|VBISalEnt88447_3842| Methyl-directed repair DNA adenine methylase (EC 2.1.1.72) [Salmonella enterica subsp. enterica serovar Typhimurium str. SL1344 | 216597.6]
Salmonella_enterica	000365	GCF_000750475.1_ASM75047v1	NZ_CP009083.1	lcl|NZ_CP009083.1_prot_WP_000742132.1_3355	Chromosome	none	3512849	3513685	fig|216597.6.peg.3842|SL1344_3451|VBISalEnt88447_3842| Methyl-directed repair DNA adenine methylase (EC 2.1.1.72) [Salmonella enterica subsp. enterica serovar Typhimurium str. SL1344 | 216597.6]
Salmonella_enterica	000365	GCF_000750495.1_ASM75049v1	NZ_CP009088.1	lcl|NZ_CP009088.1_prot_WP_000742132.1_3358	Chromosome	none	3511807	3512643	fig|216597.6.peg.3842|SL1344_3451|VBISalEnt88447_3842| Methyl-directed repair DNA adenine methylase (EC 2.1.1.72) [Salmonella enterica subsp. enterica serovar Typhimurium str. SL1344 | 216597.6]
Salmonella_enterica	000365	GCF_000754375.1_ASM75437v1	NZ_CP008928.1	lcl|NZ_CP008928.1_prot_WP_000742132.1_1744	Chromosome	none	1816564	1817400	fig|216597.6.peg.3842|SL1344_3451|VBISalEnt88447_3842| Methyl-directed repair DNA adenine methylase (EC 2.1.1.72) [Salmonella enterica subsp. enterica serovar Typhimurium str. SL1344 | 216597.6]
Salmonella_enterica	000365	GCF_000756465.1_ASM75646v1	NZ_CP006693.1	lcl|NZ_CP006693.1_prot_WP_000742127.1_3742	Chromosome	none	4034735	4035571	fig|216597.6.peg.3842|SL1344_3451|VBISalEnt88447_3842| Methyl-directed repair DNA adenine methylase (EC 2.1.1.72) [Salmonella enterica subsp. enterica serovar Typhimurium str. SL1344 | 216597.6]
Salmonella_enterica	000365	GCF_000783815.2_ASM78381v2	NZ_CP026052.1	lcl|NZ_CP026052.1_prot_WP_000742132.1_3869	Chromosome	none	4141318	4142154	fig|216597.6.peg.3842|SL1344_3451|VBISalEnt88447_3842| Methyl-directed repair DNA adenine methylase (EC 2.1.1.72) [Salmonella enterica subsp. enterica serovar Typhimurium str. SL1344 | 216597.6]
Salmonella_enterica	000365	GCF_000818075.1_ASM81807v1	NZ_CP009049.1	lcl|NZ_CP009049.1_prot_WP_000742133.1_3890	Chromosome	none	4063929	4064765	fig|216597.6.peg.3842|SL1344_3451|VBISalEnt88447_3842| Methyl-directed repair DNA adenine methylase (EC 2.1.1.72) [Salmonella enterica subsp. enterica serovar Typhimurium str. SL1344 | 216597.6]
Salmonella_enterica	000365	GCF_000818115.1_ASM81811v1	NZ_CP009559.1	lcl|NZ_CP009559.1_prot_WP_000742133.1_1810	Chromosome	none	2021365	2022201	fig|216597.6.peg.3842|SL1344_3451|VBISalEnt88447_3842| Methyl-directed repair DNA adenine methylase (EC 2.1.1.72) [Salmonella enterica subsp. enterica serovar Typhimurium str. SL1344 | 216597.6]
Salmonella_enterica	000365	GCF_000940895.2_ASM94089v2	NZ_CP007211.2	lcl|NZ_CP007211.2_prot_WP_000742132.1_389	Chromosome	none	437131	437967	fig|216597.6.peg.3842|SL1344_3451|VBISalEnt88447_3842| Methyl-directed repair DNA adenine methylase (EC 2.1.1.72) [Salmonella enterica subsp. enterica serovar Typhimurium str. SL1344 | 216597.6]
Salmonella_enterica	000365	GCF_000940935.2_ASM94093v2	NZ_CP007216.2	lcl|NZ_CP007216.2_prot_WP_000742132.1_383	Chromosome	none	434939	435775	fig|216597.6.peg.3842|SL1344_3451|VBISalEnt88447_3842| Methyl-directed repair DNA adenine methylase (EC 2.1.1.72) [Salmonella enterica subsp. enterica serovar Typhimurium str. SL1344 | 216597.6]
Salmonella_enterica	000365	GCF_000940975.1_ASM94097v1	NZ_CP007222.1	lcl|NZ_CP007222.1_prot_WP_000742132.1_3894	Chromosome	none	4142140	4142976	fig|216597.6.peg.3842|SL1344_3451|VBISalEnt88447_3842| Methyl-directed repair DNA adenine methylase (EC 2.1.1.72) [Salmonella enterica subsp. enterica serovar Typhimurium str. SL1344 | 216597.6]
Salmonella_enterica	000365	GCF_000941015.2_ASM94101v2	NZ_CP007235.2	lcl|NZ_CP007235.2_prot_WP_000742132.1_4178	Chromosome	none	4411176	4412012	fig|216597.6.peg.3842|SL1344_3451|VBISalEnt88447_3842| Methyl-directed repair DNA adenine methylase (EC 2.1.1.72) [Salmonella enterica subsp. enterica serovar Typhimurium str. SL1344 | 216597.6]
Salmonella_enterica	000365	GCF_000953495.1_SINFA	NZ_LN649235.1	lcl|NZ_LN649235.1_prot_WP_000742132.1_3334	Chromosome	none	3516113	3516949	fig|216597.6.peg.3842|SL1344_3451|VBISalEnt88447_3842| Methyl-directed repair DNA adenine methylase (EC 2.1.1.72) [Salmonella enterica subsp. enterica serovar Typhimurium str. SL1344 | 216597.6]
Salmonella_enterica	000365	GCF_000963535.2_ASM96353v2	NZ_CP007483.2	lcl|NZ_CP007483.2_prot_WP_000742132.1_384	Chromosome	none	429515	430351	fig|216597.6.peg.3842|SL1344_3451|VBISalEnt88447_3842| Methyl-directed repair DNA adenine methylase (EC 2.1.1.72) [Salmonella enterica subsp. enterica serovar Typhimurium str. SL1344 | 216597.6]
Salmonella_enterica	000365	GCF_000973645.1_ASM97364v1	NZ_CP007523.1	lcl|NZ_CP007523.1_prot_WP_000742132.1_4055	Chromosome	none	4323857	4324693	fig|216597.6.peg.3842|SL1344_3451|VBISalEnt88447_3842| Methyl-directed repair DNA adenine methylase (EC 2.1.1.72) [Salmonella enterica subsp. enterica serovar Typhimurium str. SL1344 | 216597.6]
Salmonella_enterica	000365	GCF_000973665.2_ASM97366v2	NZ_CP007540.2	lcl|NZ_CP007540.2_prot_WP_000742132.1_373	Chromosome	none	422865	423701	fig|216597.6.peg.3842|SL1344_3451|VBISalEnt88447_3842| Methyl-directed repair DNA adenine methylase (EC 2.1.1.72) [Salmonella enterica subsp. enterica serovar Typhimurium str. SL1344 | 216597.6]
Salmonella_enterica	000365	GCF_000973685.2_ASM97368v2	NZ_CP007559.2	lcl|NZ_CP007559.2_prot_WP_000742132.1_398	Chromosome	none	440046	440882	fig|216597.6.peg.3842|SL1344_3451|VBISalEnt88447_3842| Methyl-directed repair DNA adenine methylase (EC 2.1.1.72) [Salmonella enterica subsp. enterica serovar Typhimurium str. SL1344 | 216597.6]
Salmonella_enterica	000365	GCF_000988525.3_ASM98852v3	NZ_CP007584.2	lcl|NZ_CP007584.2_prot_WP_000742132.1_389	Chromosome	none	437509	438345	fig|216597.6.peg.3842|SL1344_3451|VBISalEnt88447_3842| Methyl-directed repair DNA adenine methylase (EC 2.1.1.72) [Salmonella enterica subsp. enterica serovar Typhimurium str. SL1344 | 216597.6]
Salmonella_enterica	000365	GCF_000993725.1_ASM99372v1	NZ_CP011365.1	lcl|NZ_CP011365.1_prot_WP_000742132.1_3403	Chromosome	none	3561355	3562191	fig|216597.6.peg.3842|SL1344_3451|VBISalEnt88447_3842| Methyl-directed repair DNA adenine methylase (EC 2.1.1.72) [Salmonella enterica subsp. enterica serovar Typhimurium str. SL1344 | 216597.6]
Salmonella_enterica	000365	GCF_001006525.1_ASM100652v1	NZ_CP011428.1	lcl|NZ_CP011428.1_prot_WP_000742132.1_3544	Chromosome	none	3666891	3667727	fig|216597.6.peg.3842|SL1344_3451|VBISalEnt88447_3842| Methyl-directed repair DNA adenine methylase (EC 2.1.1.72) [Salmonella enterica subsp. enterica serovar Typhimurium str. SL1344 | 216597.6]
Salmonella_enterica	000365	GCF_001048035.2_ERL103914	NZ_LT904883.1	lcl|NZ_LT904883.1_prot_WP_000742132.1_344	Chromosome	none	385033	385869	fig|216597.6.peg.3842|SL1344_3451|VBISalEnt88447_3842| Methyl-directed repair DNA adenine methylase (EC 2.1.1.72) [Salmonella enterica subsp. enterica serovar Typhimurium str. SL1344 | 216597.6]
Salmonella_enterica	000365	GCF_001048375.2_M223	NZ_LT904854.1	lcl|NZ_LT904854.1_prot_WP_000742132.1_344	Chromosome	none	384561	385397	fig|216597.6.peg.3842|SL1344_3451|VBISalEnt88447_3842| Methyl-directed repair DNA adenine methylase (EC 2.1.1.72) [Salmonella enterica subsp. enterica serovar Typhimurium str. SL1344 | 216597.6]
Salmonella_enterica	000365	GCF_001095585.2_ERL114000	NZ_LT904876.1	lcl|NZ_LT904876.1_prot_WP_000742132.1_408	Chromosome	none	456369	457205	fig|216597.6.peg.3842|SL1344_3451|VBISalEnt88447_3842| Methyl-directed repair DNA adenine methylase (EC 2.1.1.72) [Salmonella enterica subsp. enterica serovar Typhimurium str. SL1344 | 216597.6]
Salmonella_enterica	000365	GCF_001104165.2_E00-7866	NZ_LT904882.1	lcl|NZ_LT904882.1_prot_WP_000742132.1_344	Chromosome	none	385154	385990	fig|216597.6.peg.3842|SL1344_3451|VBISalEnt88447_3842| Methyl-directed repair DNA adenine methylase (EC 2.1.1.72) [Salmonella enterica subsp. enterica serovar Typhimurium str. SL1344 | 216597.6]
Salmonella_enterica	000365	GCF_001104885.2_10349_1_89_2	NZ_LT904870.1	lcl|NZ_LT904870.1_prot_WP_000742132.1_344	Chromosome	none	385162	385998	fig|216597.6.peg.3842|SL1344_3451|VBISalEnt88447_3842| Methyl-directed repair DNA adenine methylase (EC 2.1.1.72) [Salmonella enterica subsp. enterica serovar Typhimurium str. SL1344 | 216597.6]
Salmonella_enterica	000365	GCF_001118185.2_H12ESR00394-001A	NZ_LT904890.1	lcl|NZ_LT904890.1_prot_WP_000742132.1_344	Chromosome	none	384800	385636	fig|216597.6.peg.3842|SL1344_3451|VBISalEnt88447_3842| Methyl-directed repair DNA adenine methylase (EC 2.1.1.72) [Salmonella enterica subsp. enterica serovar Typhimurium str. SL1344 | 216597.6]
Salmonella_enterica	000365	GCF_001119245.2_76_1292	NZ_LT904887.1	lcl|NZ_LT904887.1_prot_WP_000742132.1_344	Chromosome	none	384871	385707	fig|216597.6.peg.3842|SL1344_3451|VBISalEnt88447_3842| Methyl-directed repair DNA adenine methylase (EC 2.1.1.72) [Salmonella enterica subsp. enterica serovar Typhimurium str. SL1344 | 216597.6]
Salmonella_enterica	000365	GCF_001121865.2_404Ty	NZ_LT904877.1	lcl|NZ_LT904877.1_prot_WP_000742132.1_344	Chromosome	none	384754	385590	fig|216597.6.peg.3842|SL1344_3451|VBISalEnt88447_3842| Methyl-directed repair DNA adenine methylase (EC 2.1.1.72) [Salmonella enterica subsp. enterica serovar Typhimurium str. SL1344 | 216597.6]
Salmonella_enterica	000365	GCF_001127485.2_ERL041834	NZ_LT904884.1	lcl|NZ_LT904884.1_prot_WP_000742132.1_344	Chromosome	none	384783	385619	fig|216597.6.peg.3842|SL1344_3451|VBISalEnt88447_3842| Methyl-directed repair DNA adenine methylase (EC 2.1.1.72) [Salmonella enterica subsp. enterica serovar Typhimurium str. SL1344 | 216597.6]
Salmonella_enterica	000365	GCF_001135805.2_ERL072973	NZ_LT904777.1	lcl|NZ_LT904777.1_prot_WP_000742132.1_344	Chromosome	none	385098	385934	fig|216597.6.peg.3842|SL1344_3451|VBISalEnt88447_3842| Methyl-directed repair DNA adenine methylase (EC 2.1.1.72) [Salmonella enterica subsp. enterica serovar Typhimurium str. SL1344 | 216597.6]
Salmonella_enterica	000365	GCF_001148125.2_ERL024120	NZ_LT905088.1	lcl|NZ_LT905088.1_prot_WP_000742132.1_3982	Chromosome	none	4169818	4170654	fig|216597.6.peg.3842|SL1344_3451|VBISalEnt88447_3842| Methyl-directed repair DNA adenine methylase (EC 2.1.1.72) [Salmonella enterica subsp. enterica serovar Typhimurium str. SL1344 | 216597.6]
Salmonella_enterica	000365	GCF_001148305.2_ERL082356	NZ_LT905140.1	lcl|NZ_LT905140.1_prot_WP_000742132.1_564	Chromosome	none	631417	632253	fig|216597.6.peg.3842|SL1344_3451|VBISalEnt88447_3842| Methyl-directed repair DNA adenine methylase (EC 2.1.1.72) [Salmonella enterica subsp. enterica serovar Typhimurium str. SL1344 | 216597.6]
Salmonella_enterica	000365	GCF_001163025.2_H12ESR04734-001A	NZ_LT904868.1	lcl|NZ_LT904868.1_prot_WP_000742132.1_344	Chromosome	none	384826	385662	fig|216597.6.peg.3842|SL1344_3451|VBISalEnt88447_3842| Methyl-directed repair DNA adenine methylase (EC 2.1.1.72) [Salmonella enterica subsp. enterica serovar Typhimurium str. SL1344 | 216597.6]
Salmonella_enterica	000365	GCF_001165785.2_ERL024919	NZ_LT904875.1	lcl|NZ_LT904875.1_prot_WP_000742132.1_345	Chromosome	none	384800	385636	fig|216597.6.peg.3842|SL1344_3451|VBISalEnt88447_3842| Methyl-directed repair DNA adenine methylase (EC 2.1.1.72) [Salmonella enterica subsp. enterica serovar Typhimurium str. SL1344 | 216597.6]
Salmonella_enterica	000365	GCF_001185215.1_ASM118521v1	NZ_CP011790.1	lcl|NZ_CP011790.1_prot_WP_000742132.1_3354	Chromosome	none	3512329	3513165	fig|216597.6.peg.3842|SL1344_3451|VBISalEnt88447_3842| Methyl-directed repair DNA adenine methylase (EC 2.1.1.72) [Salmonella enterica subsp. enterica serovar Typhimurium str. SL1344 | 216597.6]
Salmonella_enterica	000365	GCF_001185245.1_ASM118524v1	NZ_CP011791.1	lcl|NZ_CP011791.1_prot_WP_000742132.1_3356	Chromosome	none	3512179	3513015	fig|216597.6.peg.3842|SL1344_3451|VBISalEnt88447_3842| Methyl-directed repair DNA adenine methylase (EC 2.1.1.72) [Salmonella enterica subsp. enterica serovar Typhimurium str. SL1344 | 216597.6]
Salmonella_enterica	000365	GCF_001188125.2_ASM118812v2	NZ_CP026976.1	lcl|NZ_CP026976.1_prot_WP_000742132.1_4036	Chromosome	none	4321583	4322419	fig|216597.6.peg.3842|SL1344_3451|VBISalEnt88447_3842| Methyl-directed repair DNA adenine methylase (EC 2.1.1.72) [Salmonella enterica subsp. enterica serovar Typhimurium str. SL1344 | 216597.6]
Salmonella_enterica	000365	GCF_001278295.1_ASM127829v1	NZ_CP012598.1	lcl|NZ_CP012598.1_prot_WP_000742132.1_3672	Chromosome	none	3836036	3836872	fig|216597.6.peg.3842|SL1344_3451|VBISalEnt88447_3842| Methyl-directed repair DNA adenine methylase (EC 2.1.1.72) [Salmonella enterica subsp. enterica serovar Typhimurium str. SL1344 | 216597.6]
Salmonella_enterica	000365	GCF_001278315.1_ASM127831v1	NZ_CP012599.1	lcl|NZ_CP012599.1_prot_WP_000742132.1_2314	Chromosome	none	2382483	2383319	fig|216597.6.peg.3842|SL1344_3451|VBISalEnt88447_3842| Methyl-directed repair DNA adenine methylase (EC 2.1.1.72) [Salmonella enterica subsp. enterica serovar Typhimurium str. SL1344 | 216597.6]
Salmonella_enterica	000365	GCF_001293505.1_ASM129350v1	NZ_CP012681.1	lcl|NZ_CP012681.1_prot_WP_000742132.1_3436	Chromosome	none	3591196	3592032	fig|216597.6.peg.3842|SL1344_3451|VBISalEnt88447_3842| Methyl-directed repair DNA adenine methylase (EC 2.1.1.72) [Salmonella enterica subsp. enterica serovar Typhimurium str. SL1344 | 216597.6]
Salmonella_enterica	000365	GCF_001302605.1_ASM130260v1	NZ_CP012091.1	lcl|NZ_CP012091.1_prot_WP_000742132.1_2451	Chromosome	none	2474295	2475131	fig|216597.6.peg.3842|SL1344_3451|VBISalEnt88447_3842| Methyl-directed repair DNA adenine methylase (EC 2.1.1.72) [Salmonella enterica subsp. enterica serovar Typhimurium str. SL1344 | 216597.6]
Salmonella_enterica	000365	GCF_001305235.1_ASM130523v1	NZ_CP009768.1	lcl|NZ_CP009768.1_prot_WP_000742132.1_352	Chromosome	none	399330	400166	fig|216597.6.peg.3842|SL1344_3451|VBISalEnt88447_3842| Methyl-directed repair DNA adenine methylase (EC 2.1.1.72) [Salmonella enterica subsp. enterica serovar Typhimurium str. SL1344 | 216597.6]
Salmonella_enterica	000365	GCF_001305815.1_ASM130581v1	NZ_CP012513.1	lcl|NZ_CP012513.1_prot_WP_000742132.1_3318	Chromosome	none	3498931	3499767	fig|216597.6.peg.3842|SL1344_3451|VBISalEnt88447_3842| Methyl-directed repair DNA adenine methylase (EC 2.1.1.72) [Salmonella enterica subsp. enterica serovar Typhimurium str. SL1344 | 216597.6]
Salmonella_enterica	000365	GCF_001305835.1_ASM130583v1	NZ_CP012514.1	lcl|NZ_CP012514.1_prot_WP_000742132.1_3319	Chromosome	none	3492230	3493066	fig|216597.6.peg.3842|SL1344_3451|VBISalEnt88447_3842| Methyl-directed repair DNA adenine methylase (EC 2.1.1.72) [Salmonella enterica subsp. enterica serovar Typhimurium str. SL1344 | 216597.6]
Salmonella_enterica	000365	GCF_001357935.2_80_2002	NZ_LT904891.1	lcl|NZ_LT904891.1_prot_WP_000742132.1_2062	Chromosome	none	2097308	2098144	fig|216597.6.peg.3842|SL1344_3451|VBISalEnt88447_3842| Methyl-directed repair DNA adenine methylase (EC 2.1.1.72) [Salmonella enterica subsp. enterica serovar Typhimurium str. SL1344 | 216597.6]
Salmonella_enterica	000365	GCF_001360555.2_2010_7898	NZ_LT905139.1	lcl|NZ_LT905139.1_prot_WP_000742132.1_344	Chromosome	none	384825	385661	fig|216597.6.peg.3842|SL1344_3451|VBISalEnt88447_3842| Methyl-directed repair DNA adenine methylase (EC 2.1.1.72) [Salmonella enterica subsp. enterica serovar Typhimurium str. SL1344 | 216597.6]
Salmonella_enterica	000365	GCF_001362095.2_034151_4	NZ_LT904867.1	lcl|NZ_LT904867.1_prot_WP_000742132.1_346	Chromosome	none	386475	387311	fig|216597.6.peg.3842|SL1344_3451|VBISalEnt88447_3842| Methyl-directed repair DNA adenine methylase (EC 2.1.1.72) [Salmonella enterica subsp. enterica serovar Typhimurium str. SL1344 | 216597.6]
Salmonella_enterica	000365	GCF_001362135.2_11909_3	NZ_LT904872.1	lcl|NZ_LT904872.1_prot_WP_000742132.1_543	Chromosome	none	606948	607784	fig|216597.6.peg.3842|SL1344_3451|VBISalEnt88447_3842| Methyl-directed repair DNA adenine methylase (EC 2.1.1.72) [Salmonella enterica subsp. enterica serovar Typhimurium str. SL1344 | 216597.6]
Salmonella_enterica	000365	GCF_001362195.2_H12ESR00755-001A	NZ_LT905142.1	lcl|NZ_LT905142.1_prot_WP_000742132.1_2703	Chromosome	none	2854199	2855035	fig|216597.6.peg.3842|SL1344_3451|VBISalEnt88447_3842| Methyl-directed repair DNA adenine methylase (EC 2.1.1.72) [Salmonella enterica subsp. enterica serovar Typhimurium str. SL1344 | 216597.6]
Salmonella_enterica	000365	GCF_001362335.2_Ty2	NZ_LT904886.1	lcl|NZ_LT904886.1_prot_WP_000742132.1_564	Chromosome	none	632001	632837	fig|216597.6.peg.3842|SL1344_3451|VBISalEnt88447_3842| Methyl-directed repair DNA adenine methylase (EC 2.1.1.72) [Salmonella enterica subsp. enterica serovar Typhimurium str. SL1344 | 216597.6]
Salmonella_enterica	000365	GCF_001409135.1_10259	NZ_LN890518.1	lcl|NZ_LN890518.1_prot_WP_000742132.1_3755	Chromosome	none	3859059	3859895	fig|216597.6.peg.3842|SL1344_3451|VBISalEnt88447_3842| Methyl-directed repair DNA adenine methylase (EC 2.1.1.72) [Salmonella enterica subsp. enterica serovar Typhimurium str. SL1344 | 216597.6]
Salmonella_enterica	000365	GCF_001409155.1_98_11262	NZ_LN890522.1	lcl|NZ_LN890522.1_prot_WP_000742132.1_3506	Chromosome	none	3668884	3669720	fig|216597.6.peg.3842|SL1344_3451|VBISalEnt88447_3842| Methyl-directed repair DNA adenine methylase (EC 2.1.1.72) [Salmonella enterica subsp. enterica serovar Typhimurium str. SL1344 | 216597.6]
Salmonella_enterica	000365	GCF_001409175.1_99_3134	NZ_LN890524.1	lcl|NZ_LN890524.1_prot_WP_000742132.1_3624	Chromosome	none	3760332	3761168	fig|216597.6.peg.3842|SL1344_3451|VBISalEnt88447_3842| Methyl-directed repair DNA adenine methylase (EC 2.1.1.72) [Salmonella enterica subsp. enterica serovar Typhimurium str. SL1344 | 216597.6]
Salmonella_enterica	000365	GCF_001409195.1_C2346	NZ_LN890520.1	lcl|NZ_LN890520.1_prot_WP_000742132.1_3740	Chromosome	none	3883881	3884717	fig|216597.6.peg.3842|SL1344_3451|VBISalEnt88447_3842| Methyl-directed repair DNA adenine methylase (EC 2.1.1.72) [Salmonella enterica subsp. enterica serovar Typhimurium str. SL1344 | 216597.6]
Salmonella_enterica	000365	GCF_001441205.1_ASM144120v1	NZ_CP012921.1	lcl|NZ_CP012921.1_prot_WP_000742132.1_3416	Chromosome	none	3574025	3574861	fig|216597.6.peg.3842|SL1344_3451|VBISalEnt88447_3842| Methyl-directed repair DNA adenine methylase (EC 2.1.1.72) [Salmonella enterica subsp. enterica serovar Typhimurium str. SL1344 | 216597.6]
Salmonella_enterica	000365	GCF_001441225.1_ASM144122v1	NZ_CP012924.1	lcl|NZ_CP012924.1_prot_WP_000742132.1_3465	Chromosome	none	3612807	3613643	fig|216597.6.peg.3842|SL1344_3451|VBISalEnt88447_3842| Methyl-directed repair DNA adenine methylase (EC 2.1.1.72) [Salmonella enterica subsp. enterica serovar Typhimurium str. SL1344 | 216597.6]
Salmonella_enterica	000365	GCF_001441245.1_ASM144124v1	NZ_CP012930.1	lcl|NZ_CP012930.1_prot_WP_000742132.1_3488	Chromosome	none	3632529	3633365	fig|216597.6.peg.3842|SL1344_3451|VBISalEnt88447_3842| Methyl-directed repair DNA adenine methylase (EC 2.1.1.72) [Salmonella enterica subsp. enterica serovar Typhimurium str. SL1344 | 216597.6]
Salmonella_enterica	000365	GCF_001447095.1_ASM144709v1	NZ_CP013226.1	lcl|NZ_CP013226.1_prot_WP_000742132.1_3358	Chromosome	none	3549301	3550137	fig|216597.6.peg.3842|SL1344_3451|VBISalEnt88447_3842| Methyl-directed repair DNA adenine methylase (EC 2.1.1.72) [Salmonella enterica subsp. enterica serovar Typhimurium str. SL1344 | 216597.6]
Salmonella_enterica	000365	GCF_001447115.1_ASM144711v1	NZ_CP013222.1	lcl|NZ_CP013222.1_prot_WP_000742132.1_3477	Chromosome	none	3652367	3653203	fig|216597.6.peg.3842|SL1344_3451|VBISalEnt88447_3842| Methyl-directed repair DNA adenine methylase (EC 2.1.1.72) [Salmonella enterica subsp. enterica serovar Typhimurium str. SL1344 | 216597.6]
Salmonella_enterica	000365	GCF_001448485.2_ASM144848v2	NZ_CP022500.1	lcl|NZ_CP022500.1_prot_WP_000742132.1_2517	Chromosome	none	2640909	2641745	fig|216597.6.peg.3842|SL1344_3451|VBISalEnt88447_3842| Methyl-directed repair DNA adenine methylase (EC 2.1.1.72) [Salmonella enterica subsp. enterica serovar Typhimurium str. SL1344 | 216597.6]
Salmonella_enterica	000365	GCF_001448665.2_ASM144866v2	NZ_CP030288.1	lcl|NZ_CP030288.1_prot_WP_000742132.1_338	Chromosome	none	377459	378295	fig|216597.6.peg.3842|SL1344_3451|VBISalEnt88447_3842| Methyl-directed repair DNA adenine methylase (EC 2.1.1.72) [Salmonella enterica subsp. enterica serovar Typhimurium str. SL1344 | 216597.6]
Salmonella_enterica	000365	GCF_001448705.2_ASM144870v2	NZ_CP022503.1	lcl|NZ_CP022503.1_prot_WP_000870494.1_3924	Chromosome	none	4199880	4200695	fig|216597.6.peg.3842|SL1344_3451|VBISalEnt88447_3842| Methyl-directed repair DNA adenine methylase (EC 2.1.1.72) [Salmonella enterica subsp. enterica serovar Typhimurium str. SL1344 | 216597.6]
Salmonella_enterica	000365	GCF_001448785.2_ASM144878v2	NZ_CP030175.1	lcl|NZ_CP030175.1_prot_WP_000742132.1_347	Chromosome	none	390922	391758	fig|216597.6.peg.3842|SL1344_3451|VBISalEnt88447_3842| Methyl-directed repair DNA adenine methylase (EC 2.1.1.72) [Salmonella enterica subsp. enterica serovar Typhimurium str. SL1344 | 216597.6]
Salmonella_enterica	000365	GCF_001454965.1_ASM145496v1	NZ_CP012144.1	lcl|NZ_CP012144.1_prot_WP_000742132.1_344	Chromosome	none	392357	393193	fig|216597.6.peg.3842|SL1344_3451|VBISalEnt88447_3842| Methyl-directed repair DNA adenine methylase (EC 2.1.1.72) [Salmonella enterica subsp. enterica serovar Typhimurium str. SL1344 | 216597.6]
Salmonella_enterica	000365	GCF_001457675.1_NCTC10384	NZ_LN868943.1	lcl|NZ_LN868943.1_prot_WP_000742132.1_437	Chromosome	none	498458	499294	fig|216597.6.peg.3842|SL1344_3451|VBISalEnt88447_3842| Methyl-directed repair DNA adenine methylase (EC 2.1.1.72) [Salmonella enterica subsp. enterica serovar Typhimurium str. SL1344 | 216597.6]
Salmonella_enterica	000365	GCF_001484025.1_ASM148402v1	NZ_CP013097.1	lcl|NZ_CP013097.1_prot_WP_000742132.1_3350	Chromosome	none	3509886	3510722	fig|216597.6.peg.3842|SL1344_3451|VBISalEnt88447_3842| Methyl-directed repair DNA adenine methylase (EC 2.1.1.72) [Salmonella enterica subsp. enterica serovar Typhimurium str. SL1344 | 216597.6]
Salmonella_enterica	000365	GCF_001535315.2_ASM153531v2	NZ_CP014994.1	lcl|NZ_CP014994.1_prot_WP_000742132.1_400	Chromosome	none	457764	458600	fig|216597.6.peg.3842|SL1344_3451|VBISalEnt88447_3842| Methyl-directed repair DNA adenine methylase (EC 2.1.1.72) [Salmonella enterica subsp. enterica serovar Typhimurium str. SL1344 | 216597.6]
Salmonella_enterica	000365	GCF_001540845.1_SO4698_09	NZ_LN999997.1	lcl|NZ_LN999997.1_prot_WP_000742132.1_1597	Chromosome	none	1732489	1733325	fig|216597.6.peg.3842|SL1344_3451|VBISalEnt88447_3842| Methyl-directed repair DNA adenine methylase (EC 2.1.1.72) [Salmonella enterica subsp. enterica serovar Typhimurium str. SL1344 | 216597.6]
Salmonella_enterica	000365	GCF_001558355.2_ASM155835v2	NZ_CP014051.2	lcl|NZ_CP014051.2_prot_WP_000742132.1_1808	Chromosome	none	2017803	2018639	fig|216597.6.peg.3842|SL1344_3451|VBISalEnt88447_3842| Methyl-directed repair DNA adenine methylase (EC 2.1.1.72) [Salmonella enterica subsp. enterica serovar Typhimurium str. SL1344 | 216597.6]
Salmonella_enterica	000365	GCF_001576255.1_ASM157625v1	NZ_CP014358.1	lcl|NZ_CP014358.1_prot_WP_000742132.1_3560	Chromosome	none	3671999	3672835	fig|216597.6.peg.3842|SL1344_3451|VBISalEnt88447_3842| Methyl-directed repair DNA adenine methylase (EC 2.1.1.72) [Salmonella enterica subsp. enterica serovar Typhimurium str. SL1344 | 216597.6]
Salmonella_enterica	000365	GCF_001576275.1_ASM157627v1	NZ_CP014356.1	lcl|NZ_CP014356.1_prot_WP_000742132.1_3534	Chromosome	none	3668080	3668916	fig|216597.6.peg.3842|SL1344_3451|VBISalEnt88447_3842| Methyl-directed repair DNA adenine methylase (EC 2.1.1.72) [Salmonella enterica subsp. enterica serovar Typhimurium str. SL1344 | 216597.6]
Salmonella_enterica	000365	GCF_001577505.1_ASM157750v1	NZ_CP014536.1	lcl|NZ_CP014536.1_prot_WP_000742132.1_3527	Chromosome	none	3664861	3665697	fig|216597.6.peg.3842|SL1344_3451|VBISalEnt88447_3842| Methyl-directed repair DNA adenine methylase (EC 2.1.1.72) [Salmonella enterica subsp. enterica serovar Typhimurium str. SL1344 | 216597.6]
Salmonella_enterica	000365	GCF_001612515.1_ASM161251v1	NZ_CP014996.1	lcl|NZ_CP014996.1_prot_WP_000742132.1_341	Chromosome	none	382362	383198	fig|216597.6.peg.3842|SL1344_3451|VBISalEnt88447_3842| Methyl-directed repair DNA adenine methylase (EC 2.1.1.72) [Salmonella enterica subsp. enterica serovar Typhimurium str. SL1344 | 216597.6]
Salmonella_enterica	000365	GCF_001620115.1_ASM162011v1	NZ_CP014657.1	lcl|NZ_CP014657.1_prot_WP_000742132.1_389	Chromosome	none	437508	438344	fig|216597.6.peg.3842|SL1344_3451|VBISalEnt88447_3842| Methyl-directed repair DNA adenine methylase (EC 2.1.1.72) [Salmonella enterica subsp. enterica serovar Typhimurium str. SL1344 | 216597.6]
Salmonella_enterica	000365	GCF_001620135.2_ASM162013v2	NZ_CP014659.2	lcl|NZ_CP014659.2_prot_WP_000742132.1_392	Chromosome	none	439570	440406	fig|216597.6.peg.3842|SL1344_3451|VBISalEnt88447_3842| Methyl-directed repair DNA adenine methylase (EC 2.1.1.72) [Salmonella enterica subsp. enterica serovar Typhimurium str. SL1344 | 216597.6]
Salmonella_enterica	000365	GCF_001620155.1_ASM162015v1	NZ_CP014661.1	lcl|NZ_CP014661.1_prot_WP_000742132.1_389	Chromosome	none	437507	438343	fig|216597.6.peg.3842|SL1344_3451|VBISalEnt88447_3842| Methyl-directed repair DNA adenine methylase (EC 2.1.1.72) [Salmonella enterica subsp. enterica serovar Typhimurium str. SL1344 | 216597.6]
Salmonella_enterica	000365	GCF_001620205.2_ASM162020v2	NZ_CP014621.2	lcl|NZ_CP014621.2_prot_WP_000742132.1_391	Chromosome	none	438507	439343	fig|216597.6.peg.3842|SL1344_3451|VBISalEnt88447_3842| Methyl-directed repair DNA adenine methylase (EC 2.1.1.72) [Salmonella enterica subsp. enterica serovar Typhimurium str. SL1344 | 216597.6]
Salmonella_enterica	000365	GCF_001620225.1_ASM162022v1	NZ_CP014620.1	lcl|NZ_CP014620.1_prot_WP_000742132.1_392	Chromosome	none	439604	440440	fig|216597.6.peg.3842|SL1344_3451|VBISalEnt88447_3842| Methyl-directed repair DNA adenine methylase (EC 2.1.1.72) [Salmonella enterica subsp. enterica serovar Typhimurium str. SL1344 | 216597.6]
Salmonella_enterica	000365	GCF_001623545.2_ASM162354v2	NZ_CP014663.2	lcl|NZ_CP014663.2_prot_WP_000742132.1_389	Chromosome	none	437508	438344	fig|216597.6.peg.3842|SL1344_3451|VBISalEnt88447_3842| Methyl-directed repair DNA adenine methylase (EC 2.1.1.72) [Salmonella enterica subsp. enterica serovar Typhimurium str. SL1344 | 216597.6]
Salmonella_enterica	000365	GCF_001623585.1_ASM162358v1	NZ_CP014664.1	lcl|NZ_CP014664.1_prot_WP_000742132.1_389	Chromosome	none	437508	438344	fig|216597.6.peg.3842|SL1344_3451|VBISalEnt88447_3842| Methyl-directed repair DNA adenine methylase (EC 2.1.1.72) [Salmonella enterica subsp. enterica serovar Typhimurium str. SL1344 | 216597.6]
Salmonella_enterica	000365	GCF_001623625.1_ASM162362v1	NZ_CP014665.1	lcl|NZ_CP014665.1_prot_WP_000742132.1_389	Chromosome	none	437452	438288	fig|216597.6.peg.3842|SL1344_3451|VBISalEnt88447_3842| Methyl-directed repair DNA adenine methylase (EC 2.1.1.72) [Salmonella enterica subsp. enterica serovar Typhimurium str. SL1344 | 216597.6]
Salmonella_enterica	000365	GCF_001623645.2_ASM162364v2	NZ_CP014965.1	lcl|NZ_CP014965.1_prot_WP_000742132.1_397	Chromosome	none	444652	445488	fig|216597.6.peg.3842|SL1344_3451|VBISalEnt88447_3842| Methyl-directed repair DNA adenine methylase (EC 2.1.1.72) [Salmonella enterica subsp. enterica serovar Typhimurium str. SL1344 | 216597.6]
Salmonella_enterica	000365	GCF_001623665.2_ASM162366v2	NZ_CP014666.2	lcl|NZ_CP014666.2_prot_WP_000742132.1_389	Chromosome	none	436313	437149	fig|216597.6.peg.3842|SL1344_3451|VBISalEnt88447_3842| Methyl-directed repair DNA adenine methylase (EC 2.1.1.72) [Salmonella enterica subsp. enterica serovar Typhimurium str. SL1344 | 216597.6]
Salmonella_enterica	000365	GCF_001623685.1_ASM162368v1	NZ_CP014967.1	lcl|NZ_CP014967.1_prot_WP_000742132.1_438	Chromosome	none	489888	490724	fig|216597.6.peg.3842|SL1344_3451|VBISalEnt88447_3842| Methyl-directed repair DNA adenine methylase (EC 2.1.1.72) [Salmonella enterica subsp. enterica serovar Typhimurium str. SL1344 | 216597.6]
Salmonella_enterica	000365	GCF_001623705.1_ASM162370v1	NZ_CP014981.1	lcl|NZ_CP014981.1_prot_WP_000742132.1_397	Chromosome	none	445159	445995	fig|216597.6.peg.3842|SL1344_3451|VBISalEnt88447_3842| Methyl-directed repair DNA adenine methylase (EC 2.1.1.72) [Salmonella enterica subsp. enterica serovar Typhimurium str. SL1344 | 216597.6]
Salmonella_enterica	000365	GCF_001623725.1_ASM162372v1	NZ_CP014969.1	lcl|NZ_CP014969.1_prot_WP_000742132.1_440	Chromosome	none	490955	491791	fig|216597.6.peg.3842|SL1344_3451|VBISalEnt88447_3842| Methyl-directed repair DNA adenine methylase (EC 2.1.1.72) [Salmonella enterica subsp. enterica serovar Typhimurium str. SL1344 | 216597.6]
Salmonella_enterica	000365	GCF_001623745.2_ASM162374v2	NZ_CP014982.2	lcl|NZ_CP014982.2_prot_WP_000742132.1_396	Chromosome	none	444427	445263	fig|216597.6.peg.3842|SL1344_3451|VBISalEnt88447_3842| Methyl-directed repair DNA adenine methylase (EC 2.1.1.72) [Salmonella enterica subsp. enterica serovar Typhimurium str. SL1344 | 216597.6]
Salmonella_enterica	000365	GCF_001623765.2_ASM162376v2	NZ_CP014971.2	lcl|NZ_CP014971.2_prot_WP_000742132.1_397	Chromosome	none	444643	445479	fig|216597.6.peg.3842|SL1344_3451|VBISalEnt88447_3842| Methyl-directed repair DNA adenine methylase (EC 2.1.1.72) [Salmonella enterica subsp. enterica serovar Typhimurium str. SL1344 | 216597.6]
Salmonella_enterica	000365	GCF_001623775.1_ASM162377v1	NZ_CP014983.1	lcl|NZ_CP014983.1_prot_WP_000742132.1_397	Chromosome	none	444647	445483	fig|216597.6.peg.3842|SL1344_3451|VBISalEnt88447_3842| Methyl-directed repair DNA adenine methylase (EC 2.1.1.72) [Salmonella enterica subsp. enterica serovar Typhimurium str. SL1344 | 216597.6]
Salmonella_enterica	000365	GCF_001623805.1_ASM162380v1	NZ_CP014975.1	lcl|NZ_CP014975.1_prot_WP_000742132.1_438	Chromosome	none	487600	488436	fig|216597.6.peg.3842|SL1344_3451|VBISalEnt88447_3842| Methyl-directed repair DNA adenine methylase (EC 2.1.1.72) [Salmonella enterica subsp. enterica serovar Typhimurium str. SL1344 | 216597.6]
Salmonella_enterica	000365	GCF_001623825.2_ASM162382v2	NZ_CP014979.2	lcl|NZ_CP014979.2_prot_WP_000742132.1_438	Chromosome	none	487592	488428	fig|216597.6.peg.3842|SL1344_3451|VBISalEnt88447_3842| Methyl-directed repair DNA adenine methylase (EC 2.1.1.72) [Salmonella enterica subsp. enterica serovar Typhimurium str. SL1344 | 216597.6]
Salmonella_enterica	000365	GCF_001623845.1_ASM162384v1	NZ_CP014977.1	lcl|NZ_CP014977.1_prot_WP_000742132.1_397	Chromosome	none	444641	445477	fig|216597.6.peg.3842|SL1344_3451|VBISalEnt88447_3842| Methyl-directed repair DNA adenine methylase (EC 2.1.1.72) [Salmonella enterica subsp. enterica serovar Typhimurium str. SL1344 | 216597.6]
Salmonella_enterica	000365	GCF_001628755.1_ASM162875v1	NZ_CP011288.1	lcl|NZ_CP011288.1_prot_WP_063390873.1_4176	Chromosome	none	4561698	4562534	fig|216597.6.peg.3842|SL1344_3451|VBISalEnt88447_3842| Methyl-directed repair DNA adenine methylase (EC 2.1.1.72) [Salmonella enterica subsp. enterica serovar Typhimurium str. SL1344 | 216597.6]
Salmonella_enterica	000365	GCF_001629755.1_ASM162975v1	NZ_CP011289.1	lcl|NZ_CP011289.1_prot_WP_063390873.1_4177	Chromosome	none	4561699	4562535	fig|216597.6.peg.3842|SL1344_3451|VBISalEnt88447_3842| Methyl-directed repair DNA adenine methylase (EC 2.1.1.72) [Salmonella enterica subsp. enterica serovar Typhimurium str. SL1344 | 216597.6]
Salmonella_enterica	000365	GCF_001629775.1_ASM162977v1	NZ_CP011292.1	lcl|NZ_CP011292.1_prot_WP_063390873.1_4178	Chromosome	none	4561698	4562534	fig|216597.6.peg.3842|SL1344_3451|VBISalEnt88447_3842| Methyl-directed repair DNA adenine methylase (EC 2.1.1.72) [Salmonella enterica subsp. enterica serovar Typhimurium str. SL1344 | 216597.6]
Salmonella_enterica	000365	GCF_001647045.1_ASM164704v1	NZ_CP011942.1	lcl|NZ_CP011942.1_prot_WP_000742132.1_3353	Chromosome	none	3513251	3514087	fig|216597.6.peg.3842|SL1344_3451|VBISalEnt88447_3842| Methyl-directed repair DNA adenine methylase (EC 2.1.1.72) [Salmonella enterica subsp. enterica serovar Typhimurium str. SL1344 | 216597.6]
Salmonella_enterica	000365	GCF_001647755.1_ASM164775v1	NZ_CP015724.1	lcl|NZ_CP015724.1_prot_WP_000742132.1_347	Chromosome	none	392211	393047	fig|216597.6.peg.3842|SL1344_3451|VBISalEnt88447_3842| Methyl-directed repair DNA adenine methylase (EC 2.1.1.72) [Salmonella enterica subsp. enterica serovar Typhimurium str. SL1344 | 216597.6]
Salmonella_enterica	000365	GCF_001652385.2_ASM165238v2	NZ_CP075141.1	lcl|NZ_CP075141.1_prot_WP_000742132.1_355	Chromosome	none	398771	399607	fig|216597.6.peg.3842|SL1344_3451|VBISalEnt88447_3842| Methyl-directed repair DNA adenine methylase (EC 2.1.1.72) [Salmonella enterica subsp. enterica serovar Typhimurium str. SL1344 | 216597.6]
Salmonella_enterica	000365	GCF_001689935.1_ASM168993v1	NZ_CP016504.1	lcl|NZ_CP016504.1_prot_WP_000742132.1_3417	Chromosome	none	3573919	3574755	fig|216597.6.peg.3842|SL1344_3451|VBISalEnt88447_3842| Methyl-directed repair DNA adenine methylase (EC 2.1.1.72) [Salmonella enterica subsp. enterica serovar Typhimurium str. SL1344 | 216597.6]
Salmonella_enterica	000365	GCF_001690005.1_ASM169000v1	NZ_CP016507.1	lcl|NZ_CP016507.1_prot_WP_000742132.1_3416	Chromosome	none	3573919	3574755	fig|216597.6.peg.3842|SL1344_3451|VBISalEnt88447_3842| Methyl-directed repair DNA adenine methylase (EC 2.1.1.72) [Salmonella enterica subsp. enterica serovar Typhimurium str. SL1344 | 216597.6]
Salmonella_enterica	000365	GCF_001690055.1_ASM169005v1	NZ_CP016514.1	lcl|NZ_CP016514.1_prot_WP_000742132.1_3416	Chromosome	none	3574026	3574862	fig|216597.6.peg.3842|SL1344_3451|VBISalEnt88447_3842| Methyl-directed repair DNA adenine methylase (EC 2.1.1.72) [Salmonella enterica subsp. enterica serovar Typhimurium str. SL1344 | 216597.6]
Salmonella_enterica	000365	GCF_001690075.1_ASM169007v1	NZ_CP016517.1	lcl|NZ_CP016517.1_prot_WP_000742132.1_3416	Chromosome	none	3574031	3574867	fig|216597.6.peg.3842|SL1344_3451|VBISalEnt88447_3842| Methyl-directed repair DNA adenine methylase (EC 2.1.1.72) [Salmonella enterica subsp. enterica serovar Typhimurium str. SL1344 | 216597.6]
Salmonella_enterica	000365	GCF_001690095.1_ASM169009v1	NZ_CP016530.1	lcl|NZ_CP016530.1_prot_WP_000742132.1_3417	Chromosome	none	3574027	3574863	fig|216597.6.peg.3842|SL1344_3451|VBISalEnt88447_3842| Methyl-directed repair DNA adenine methylase (EC 2.1.1.72) [Salmonella enterica subsp. enterica serovar Typhimurium str. SL1344 | 216597.6]
Salmonella_enterica	000365	GCF_001690115.1_ASM169011v1	NZ_CP016521.1	lcl|NZ_CP016521.1_prot_WP_000742132.1_3415	Chromosome	none	3571587	3572423	fig|216597.6.peg.3842|SL1344_3451|VBISalEnt88447_3842| Methyl-directed repair DNA adenine methylase (EC 2.1.1.72) [Salmonella enterica subsp. enterica serovar Typhimurium str. SL1344 | 216597.6]
Salmonella_enterica	000365	GCF_001690135.1_ASM169013v1	NZ_CP016525.1	lcl|NZ_CP016525.1_prot_WP_000742132.1_3419	Chromosome	none	3573953	3574789	fig|216597.6.peg.3842|SL1344_3451|VBISalEnt88447_3842| Methyl-directed repair DNA adenine methylase (EC 2.1.1.72) [Salmonella enterica subsp. enterica serovar Typhimurium str. SL1344 | 216597.6]
Salmonella_enterica	000365	GCF_001692495.1_ASM169249v1	NZ_CP016563.1	lcl|NZ_CP016563.1_prot_WP_000742132.1_3417	Chromosome	none	3573805	3574641	fig|216597.6.peg.3842|SL1344_3451|VBISalEnt88447_3842| Methyl-directed repair DNA adenine methylase (EC 2.1.1.72) [Salmonella enterica subsp. enterica serovar Typhimurium str. SL1344 | 216597.6]
Salmonella_enterica	000365	GCF_001692515.1_ASM169251v1	NZ_CP016573.1	lcl|NZ_CP016573.1_prot_WP_000742132.1_3416	Chromosome	none	3574031	3574867	fig|216597.6.peg.3842|SL1344_3451|VBISalEnt88447_3842| Methyl-directed repair DNA adenine methylase (EC 2.1.1.72) [Salmonella enterica subsp. enterica serovar Typhimurium str. SL1344 | 216597.6]
Salmonella_enterica	000365	GCF_001692535.1_ASM169253v1	NZ_CP016579.1	lcl|NZ_CP016579.1_prot_WP_000742132.1_3415	Chromosome	none	3572909	3573745	fig|216597.6.peg.3842|SL1344_3451|VBISalEnt88447_3842| Methyl-directed repair DNA adenine methylase (EC 2.1.1.72) [Salmonella enterica subsp. enterica serovar Typhimurium str. SL1344 | 216597.6]
Salmonella_enterica	000365	GCF_001692555.1_ASM169255v1	NZ_CP016561.1	lcl|NZ_CP016561.1_prot_WP_000742132.1_3416	Chromosome	none	3573805	3574641	fig|216597.6.peg.3842|SL1344_3451|VBISalEnt88447_3842| Methyl-directed repair DNA adenine methylase (EC 2.1.1.72) [Salmonella enterica subsp. enterica serovar Typhimurium str. SL1344 | 216597.6]
Salmonella_enterica	000365	GCF_001692575.1_ASM169257v1	NZ_CP016569.1	lcl|NZ_CP016569.1_prot_WP_000742132.1_3416	Chromosome	none	3574293	3575129	fig|216597.6.peg.3842|SL1344_3451|VBISalEnt88447_3842| Methyl-directed repair DNA adenine methylase (EC 2.1.1.72) [Salmonella enterica subsp. enterica serovar Typhimurium str. SL1344 | 216597.6]
Salmonella_enterica	000365	GCF_001692595.1_ASM169259v1	NZ_CP016565.1	lcl|NZ_CP016565.1_prot_WP_000742132.1_3416	Chromosome	none	3574040	3574876	fig|216597.6.peg.3842|SL1344_3451|VBISalEnt88447_3842| Methyl-directed repair DNA adenine methylase (EC 2.1.1.72) [Salmonella enterica subsp. enterica serovar Typhimurium str. SL1344 | 216597.6]
Salmonella_enterica	000365	GCF_001692615.1_ASM169261v1	NZ_CP016576.1	lcl|NZ_CP016576.1_prot_WP_000742132.1_3416	Chromosome	none	3574032	3574868	fig|216597.6.peg.3842|SL1344_3451|VBISalEnt88447_3842| Methyl-directed repair DNA adenine methylase (EC 2.1.1.72) [Salmonella enterica subsp. enterica serovar Typhimurium str. SL1344 | 216597.6]
Salmonella_enterica	000365	GCF_001692635.1_ASM169263v1	NZ_CP016586.1	lcl|NZ_CP016586.1_prot_WP_000742132.1_3418	Chromosome	none	3572910	3573746	fig|216597.6.peg.3842|SL1344_3451|VBISalEnt88447_3842| Methyl-directed repair DNA adenine methylase (EC 2.1.1.72) [Salmonella enterica subsp. enterica serovar Typhimurium str. SL1344 | 216597.6]
Salmonella_enterica	000365	GCF_001705055.1_ASM170505v1	NZ_CP012396.1	lcl|NZ_CP012396.1_prot_WP_000742132.1_352	Chromosome	none	399330	400166	fig|216597.6.peg.3842|SL1344_3451|VBISalEnt88447_3842| Methyl-directed repair DNA adenine methylase (EC 2.1.1.72) [Salmonella enterica subsp. enterica serovar Typhimurium str. SL1344 | 216597.6]
Salmonella_enterica	000365	GCF_001705365.1_ASM170536v1	NZ_CP015157.1	lcl|NZ_CP015157.1_prot_WP_000742132.1_3483	Chromosome	none	3628636	3629472	fig|216597.6.peg.3842|SL1344_3451|VBISalEnt88447_3842| Methyl-directed repair DNA adenine methylase (EC 2.1.1.72) [Salmonella enterica subsp. enterica serovar Typhimurium str. SL1344 | 216597.6]
Salmonella_enterica	000365	GCF_001713515.2_ASM171351v2	NZ_CP074661.1	lcl|NZ_CP074661.1_prot_WP_000742132.1_352	Chromosome	none	399376	400212	fig|216597.6.peg.3842|SL1344_3451|VBISalEnt88447_3842| Methyl-directed repair DNA adenine methylase (EC 2.1.1.72) [Salmonella enterica subsp. enterica serovar Typhimurium str. SL1344 | 216597.6]
Salmonella_enterica	000365	GCF_001729225.1_ASM172922v1	NZ_CP016385.1	lcl|NZ_CP016385.1_prot_WP_000742132.1_3482	Chromosome	none	3635240	3636076	fig|216597.6.peg.3842|SL1344_3451|VBISalEnt88447_3842| Methyl-directed repair DNA adenine methylase (EC 2.1.1.72) [Salmonella enterica subsp. enterica serovar Typhimurium str. SL1344 | 216597.6]
Salmonella_enterica	000365	GCF_001756025.2_ASM175602v2	NZ_CP074663.1	lcl|NZ_CP074663.1_prot_WP_000742132.1_361	Chromosome	none	405849	406685	fig|216597.6.peg.3842|SL1344_3451|VBISalEnt88447_3842| Methyl-directed repair DNA adenine methylase (EC 2.1.1.72) [Salmonella enterica subsp. enterica serovar Typhimurium str. SL1344 | 216597.6]
Salmonella_enterica	000365	GCF_001831555.2_ASM183155v2	NZ_CP075140.1	lcl|NZ_CP075140.1_prot_WP_023247876.1_334	Chromosome	none	369863	370699	fig|216597.6.peg.3842|SL1344_3451|VBISalEnt88447_3842| Methyl-directed repair DNA adenine methylase (EC 2.1.1.72) [Salmonella enterica subsp. enterica serovar Typhimurium str. SL1344 | 216597.6]
Salmonella_enterica	000365	GCF_001831715.2_ASM183171v2	NZ_CP075138.1	lcl|NZ_CP075138.1_prot_WP_000742132.1_355	Chromosome	none	401019	401855	fig|216597.6.peg.3842|SL1344_3451|VBISalEnt88447_3842| Methyl-directed repair DNA adenine methylase (EC 2.1.1.72) [Salmonella enterica subsp. enterica serovar Typhimurium str. SL1344 | 216597.6]
Salmonella_enterica	000365	GCF_001831915.2_ASM183191v2	NZ_CP075137.1	lcl|NZ_CP075137.1_prot_WP_000742132.1_372	Chromosome	none	417874	418710	fig|216597.6.peg.3842|SL1344_3451|VBISalEnt88447_3842| Methyl-directed repair DNA adenine methylase (EC 2.1.1.72) [Salmonella enterica subsp. enterica serovar Typhimurium str. SL1344 | 216597.6]
Salmonella_enterica	000365	GCF_001831985.2_ASM183198v2	NZ_CP075135.1	lcl|NZ_CP075135.1_prot_WP_000742132.1_339	Chromosome	none	382214	383050	fig|216597.6.peg.3842|SL1344_3451|VBISalEnt88447_3842| Methyl-directed repair DNA adenine methylase (EC 2.1.1.72) [Salmonella enterica subsp. enterica serovar Typhimurium str. SL1344 | 216597.6]
Salmonella_enterica	000365	GCF_001832255.2_ASM183225v2	NZ_CP075128.1	lcl|NZ_CP075128.1_prot_WP_023247876.1_334	Chromosome	none	369508	370344	fig|216597.6.peg.3842|SL1344_3451|VBISalEnt88447_3842| Methyl-directed repair DNA adenine methylase (EC 2.1.1.72) [Salmonella enterica subsp. enterica serovar Typhimurium str. SL1344 | 216597.6]
Salmonella_enterica	000365	GCF_001833225.2_ASM183322v2	NZ_CP075134.1	lcl|NZ_CP075134.1_prot_WP_000742132.1_363	Chromosome	none	410463	411299	fig|216597.6.peg.3842|SL1344_3451|VBISalEnt88447_3842| Methyl-directed repair DNA adenine methylase (EC 2.1.1.72) [Salmonella enterica subsp. enterica serovar Typhimurium str. SL1344 | 216597.6]
Salmonella_enterica	000365	GCF_001833255.2_ASM183325v2	NZ_CP075129.1	lcl|NZ_CP075129.1_prot_WP_000742132.1_339	Chromosome	none	382465	383301	fig|216597.6.peg.3842|SL1344_3451|VBISalEnt88447_3842| Methyl-directed repair DNA adenine methylase (EC 2.1.1.72) [Salmonella enterica subsp. enterica serovar Typhimurium str. SL1344 | 216597.6]
Salmonella_enterica	000365	GCF_001833305.2_ASM183330v2	NZ_CP075127.1	lcl|NZ_CP075127.1_prot_WP_000742132.1_363	Chromosome	none	410463	411299	fig|216597.6.peg.3842|SL1344_3451|VBISalEnt88447_3842| Methyl-directed repair DNA adenine methylase (EC 2.1.1.72) [Salmonella enterica subsp. enterica serovar Typhimurium str. SL1344 | 216597.6]
Salmonella_enterica	000365	GCF_001834735.2_ASM183473v2	NZ_CP075132.1	lcl|NZ_CP075132.1_prot_WP_000742132.1_355	Chromosome	none	401010	401846	fig|216597.6.peg.3842|SL1344_3451|VBISalEnt88447_3842| Methyl-directed repair DNA adenine methylase (EC 2.1.1.72) [Salmonella enterica subsp. enterica serovar Typhimurium str. SL1344 | 216597.6]
Salmonella_enterica	000365	GCF_001834965.2_ASM183496v2	NZ_CP075125.1	lcl|NZ_CP075125.1_prot_WP_000742132.1_338	Chromosome	none	381959	382795	fig|216597.6.peg.3842|SL1344_3451|VBISalEnt88447_3842| Methyl-directed repair DNA adenine methylase (EC 2.1.1.72) [Salmonella enterica subsp. enterica serovar Typhimurium str. SL1344 | 216597.6]
Salmonella_enterica	000365	GCF_001886995.1_ASM188699v1	NZ_CP017617.1	lcl|NZ_CP017617.1_prot_WP_000742132.1_4075	Chromosome	none	4285941	4286777	fig|216597.6.peg.3842|SL1344_3451|VBISalEnt88447_3842| Methyl-directed repair DNA adenine methylase (EC 2.1.1.72) [Salmonella enterica subsp. enterica serovar Typhimurium str. SL1344 | 216597.6]
Salmonella_enterica	000365	GCF_001887015.1_ASM188701v1	NZ_CP017621.1	lcl|NZ_CP017621.1_prot_WP_000742132.1_4026	Chromosome	none	4276052	4276888	fig|216597.6.peg.3842|SL1344_3451|VBISalEnt88447_3842| Methyl-directed repair DNA adenine methylase (EC 2.1.1.72) [Salmonella enterica subsp. enterica serovar Typhimurium str. SL1344 | 216597.6]
Salmonella_enterica	000365	GCF_001890165.1_ASM189016v1	NZ_CP016010.1	lcl|NZ_CP016010.1_prot_WP_000742132.1_347	Chromosome	none	396008	396844	fig|216597.6.peg.3842|SL1344_3451|VBISalEnt88447_3842| Methyl-directed repair DNA adenine methylase (EC 2.1.1.72) [Salmonella enterica subsp. enterica serovar Typhimurium str. SL1344 | 216597.6]
Salmonella_enterica	000365	GCF_001890185.1_ASM189018v1	NZ_CP016012.1	lcl|NZ_CP016012.1_prot_WP_000742132.1_348	Chromosome	none	394800	395636	fig|216597.6.peg.3842|SL1344_3451|VBISalEnt88447_3842| Methyl-directed repair DNA adenine methylase (EC 2.1.1.72) [Salmonella enterica subsp. enterica serovar Typhimurium str. SL1344 | 216597.6]
Salmonella_enterica	000365	GCF_001890445.1_ASM189044v1	NZ_CP016014.1	lcl|NZ_CP016014.1_prot_WP_000742132.1_346	Chromosome	none	393807	394643	fig|216597.6.peg.3842|SL1344_3451|VBISalEnt88447_3842| Methyl-directed repair DNA adenine methylase (EC 2.1.1.72) [Salmonella enterica subsp. enterica serovar Typhimurium str. SL1344 | 216597.6]
Salmonella_enterica	000365	GCF_001922165.1_ASM192216v1	NZ_CP013685.1	lcl|NZ_CP013685.1_prot_WP_000742132.1_813	Chromosome	none	916076	916912	fig|216597.6.peg.3842|SL1344_3451|VBISalEnt88447_3842| Methyl-directed repair DNA adenine methylase (EC 2.1.1.72) [Salmonella enterica subsp. enterica serovar Typhimurium str. SL1344 | 216597.6]
Salmonella_enterica	000365	GCF_001922185.1_ASM192218v1	NZ_CP013702.1	lcl|NZ_CP013702.1_prot_WP_000742132.1_3508	Chromosome	none	3641787	3642623	fig|216597.6.peg.3842|SL1344_3451|VBISalEnt88447_3842| Methyl-directed repair DNA adenine methylase (EC 2.1.1.72) [Salmonella enterica subsp. enterica serovar Typhimurium str. SL1344 | 216597.6]
Salmonella_enterica	000365	GCF_001931555.1_ASM193155v1	NZ_CP016406.1	lcl|NZ_CP016406.1_prot_WP_000742132.1_603	Chromosome	none	656873	657709	fig|216597.6.peg.3842|SL1344_3451|VBISalEnt88447_3842| Methyl-directed repair DNA adenine methylase (EC 2.1.1.72) [Salmonella enterica subsp. enterica serovar Typhimurium str. SL1344 | 216597.6]
Salmonella_enterica	000365	GCF_001931575.1_ASM193157v1	NZ_CP016408.1	lcl|NZ_CP016408.1_prot_WP_000742132.1_3845	Chromosome	none	4064132	4064968	fig|216597.6.peg.3842|SL1344_3451|VBISalEnt88447_3842| Methyl-directed repair DNA adenine methylase (EC 2.1.1.72) [Salmonella enterica subsp. enterica serovar Typhimurium str. SL1344 | 216597.6]
Salmonella_enterica	000365	GCF_001931595.1_ASM193159v1	NZ_CP016410.1	lcl|NZ_CP016410.1_prot_WP_000742132.1_3895	Chromosome	none	4104258	4105094	fig|216597.6.peg.3842|SL1344_3451|VBISalEnt88447_3842| Methyl-directed repair DNA adenine methylase (EC 2.1.1.72) [Salmonella enterica subsp. enterica serovar Typhimurium str. SL1344 | 216597.6]
Salmonella_enterica	000365	GCF_001931615.1_ASM193161v1	NZ_CP016412.1	lcl|NZ_CP016412.1_prot_WP_000742132.1_612	Chromosome	none	663076	663912	fig|216597.6.peg.3842|SL1344_3451|VBISalEnt88447_3842| Methyl-directed repair DNA adenine methylase (EC 2.1.1.72) [Salmonella enterica subsp. enterica serovar Typhimurium str. SL1344 | 216597.6]
Salmonella_enterica	000365	GCF_001941405.1_ASM194140v1	NZ_CP008925.1	lcl|NZ_CP008925.1_prot_WP_000742132.1_2360	Chromosome	none	2455073	2455909	fig|216597.6.peg.3842|SL1344_3451|VBISalEnt88447_3842| Methyl-directed repair DNA adenine methylase (EC 2.1.1.72) [Salmonella enterica subsp. enterica serovar Typhimurium str. SL1344 | 216597.6]
Salmonella_enterica	000365	GCF_001952995.1_ASM195299v1	NZ_CP019172.1	lcl|NZ_CP019172.1_prot_WP_000742132.1_361	Chromosome	none	405248	406084	fig|216597.6.peg.3842|SL1344_3451|VBISalEnt88447_3842| Methyl-directed repair DNA adenine methylase (EC 2.1.1.72) [Salmonella enterica subsp. enterica serovar Typhimurium str. SL1344 | 216597.6]
Salmonella_enterica	000365	GCF_001953015.1_ASM195301v1	NZ_CP019196.1	lcl|NZ_CP019196.1_prot_WP_000742132.1_356	Chromosome	none	404205	405041	fig|216597.6.peg.3842|SL1344_3451|VBISalEnt88447_3842| Methyl-directed repair DNA adenine methylase (EC 2.1.1.72) [Salmonella enterica subsp. enterica serovar Typhimurium str. SL1344 | 216597.6]
Salmonella_enterica	000365	GCF_001953035.1_ASM195303v1	NZ_CP019179.1	lcl|NZ_CP019179.1_prot_WP_000742132.1_353	Chromosome	none	398727	399563	fig|216597.6.peg.3842|SL1344_3451|VBISalEnt88447_3842| Methyl-directed repair DNA adenine methylase (EC 2.1.1.72) [Salmonella enterica subsp. enterica serovar Typhimurium str. SL1344 | 216597.6]
Salmonella_enterica	000365	GCF_001953675.1_ASM195367v1	NZ_CP019204.1	lcl|NZ_CP019204.1_prot_WP_000742132.1_361	Chromosome	none	405248	406084	fig|216597.6.peg.3842|SL1344_3451|VBISalEnt88447_3842| Methyl-directed repair DNA adenine methylase (EC 2.1.1.72) [Salmonella enterica subsp. enterica serovar Typhimurium str. SL1344 | 216597.6]
Salmonella_enterica	000365	GCF_001953695.1_ASM195369v1	NZ_CP019206.1	lcl|NZ_CP019206.1_prot_WP_000742132.1_361	Chromosome	none	405248	406084	fig|216597.6.peg.3842|SL1344_3451|VBISalEnt88447_3842| Methyl-directed repair DNA adenine methylase (EC 2.1.1.72) [Salmonella enterica subsp. enterica serovar Typhimurium str. SL1344 | 216597.6]
Salmonella_enterica	000365	GCF_001956735.1_ASM195673v1	NZ_CP019116.1	lcl|NZ_CP019116.1_prot_WP_000742132.1_3356	Chromosome	none	3509707	3510543	fig|216597.6.peg.3842|SL1344_3451|VBISalEnt88447_3842| Methyl-directed repair DNA adenine methylase (EC 2.1.1.72) [Salmonella enterica subsp. enterica serovar Typhimurium str. SL1344 | 216597.6]
Salmonella_enterica	000365	GCF_001969425.1_ASM196942v1	NZ_CP016837.1	lcl|NZ_CP016837.1_prot_WP_000742132.1_448	Chromosome	none	483977	484813	fig|216597.6.peg.3842|SL1344_3451|VBISalEnt88447_3842| Methyl-directed repair DNA adenine methylase (EC 2.1.1.72) [Salmonella enterica subsp. enterica serovar Typhimurium str. SL1344 | 216597.6]
Salmonella_enterica	000365	GCF_001972545.2_ASM197254v2	NZ_CP075118.1	lcl|NZ_CP075118.1_prot_WP_000742132.1_352	Chromosome	none	399399	400235	fig|216597.6.peg.3842|SL1344_3451|VBISalEnt88447_3842| Methyl-directed repair DNA adenine methylase (EC 2.1.1.72) [Salmonella enterica subsp. enterica serovar Typhimurium str. SL1344 | 216597.6]
Salmonella_enterica	000365	GCF_001972625.2_ASM197262v2	NZ_CP075120.1	lcl|NZ_CP075120.1_prot_WP_000742132.1_352	Chromosome	none	399399	400235	fig|216597.6.peg.3842|SL1344_3451|VBISalEnt88447_3842| Methyl-directed repair DNA adenine methylase (EC 2.1.1.72) [Salmonella enterica subsp. enterica serovar Typhimurium str. SL1344 | 216597.6]
Salmonella_enterica	000365	GCF_001973275.2_ASM197327v2	NZ_CP022003.1	lcl|NZ_CP022003.1_prot_WP_000742132.1_352	Chromosome	none	399398	400234	fig|216597.6.peg.3842|SL1344_3451|VBISalEnt88447_3842| Methyl-directed repair DNA adenine methylase (EC 2.1.1.72) [Salmonella enterica subsp. enterica serovar Typhimurium str. SL1344 | 216597.6]
Salmonella_enterica	000365	GCF_001973785.2_ASM197378v2	NZ_CP075122.1	lcl|NZ_CP075122.1_prot_WP_000742132.1_352	Chromosome	none	399399	400235	fig|216597.6.peg.3842|SL1344_3451|VBISalEnt88447_3842| Methyl-directed repair DNA adenine methylase (EC 2.1.1.72) [Salmonella enterica subsp. enterica serovar Typhimurium str. SL1344 | 216597.6]
Salmonella_enterica	000365	GCF_001975245.1_ASM197524v1	NZ_CP019408.1	lcl|NZ_CP019408.1_prot_WP_000742132.1_3427	Chromosome	none	3586827	3587663	fig|216597.6.peg.3842|SL1344_3451|VBISalEnt88447_3842| Methyl-directed repair DNA adenine methylase (EC 2.1.1.72) [Salmonella enterica subsp. enterica serovar Typhimurium str. SL1344 | 216597.6]
Salmonella_enterica	000365	GCF_001975265.1_ASM197526v1	NZ_CP019406.1	lcl|NZ_CP019406.1_prot_WP_000742132.1_3378	Chromosome	none	3528717	3529553	fig|216597.6.peg.3842|SL1344_3451|VBISalEnt88447_3842| Methyl-directed repair DNA adenine methylase (EC 2.1.1.72) [Salmonella enterica subsp. enterica serovar Typhimurium str. SL1344 | 216597.6]
Salmonella_enterica	000365	GCF_001975285.1_ASM197528v1	NZ_CP019403.1	lcl|NZ_CP019403.1_prot_WP_000742132.1_3442	Chromosome	none	3617631	3618467	fig|216597.6.peg.3842|SL1344_3451|VBISalEnt88447_3842| Methyl-directed repair DNA adenine methylase (EC 2.1.1.72) [Salmonella enterica subsp. enterica serovar Typhimurium str. SL1344 | 216597.6]
Salmonella_enterica	000365	GCF_001975305.1_ASM197530v1	NZ_CP019404.1	lcl|NZ_CP019404.1_prot_WP_000742132.1_3481	Chromosome	none	3621744	3622580	fig|216597.6.peg.3842|SL1344_3451|VBISalEnt88447_3842| Methyl-directed repair DNA adenine methylase (EC 2.1.1.72) [Salmonella enterica subsp. enterica serovar Typhimurium str. SL1344 | 216597.6]
Salmonella_enterica	000365	GCF_001975325.1_ASM197532v1	NZ_CP019405.1	lcl|NZ_CP019405.1_prot_WP_000742132.1_4227	Chromosome	none	4518438	4519274	fig|216597.6.peg.3842|SL1344_3451|VBISalEnt88447_3842| Methyl-directed repair DNA adenine methylase (EC 2.1.1.72) [Salmonella enterica subsp. enterica serovar Typhimurium str. SL1344 | 216597.6]
Salmonella_enterica	000365	GCF_001975345.1_ASM197534v1	NZ_CP019407.1	lcl|NZ_CP019407.1_prot_WP_000742132.1_3342	Chromosome	none	3535295	3536131	fig|216597.6.peg.3842|SL1344_3451|VBISalEnt88447_3842| Methyl-directed repair DNA adenine methylase (EC 2.1.1.72) [Salmonella enterica subsp. enterica serovar Typhimurium str. SL1344 | 216597.6]
Salmonella_enterica	000365	GCF_001975365.1_ASM197536v1	NZ_CP019409.1	lcl|NZ_CP019409.1_prot_WP_000742132.1_3326	Chromosome	none	3503289	3504125	fig|216597.6.peg.3842|SL1344_3451|VBISalEnt88447_3842| Methyl-directed repair DNA adenine methylase (EC 2.1.1.72) [Salmonella enterica subsp. enterica serovar Typhimurium str. SL1344 | 216597.6]
Salmonella_enterica	000365	GCF_001975385.1_ASM197538v1	NZ_CP019410.1	lcl|NZ_CP019410.1_prot_WP_000742132.1_3225	Chromosome	none	3414645	3415481	fig|216597.6.peg.3842|SL1344_3451|VBISalEnt88447_3842| Methyl-directed repair DNA adenine methylase (EC 2.1.1.72) [Salmonella enterica subsp. enterica serovar Typhimurium str. SL1344 | 216597.6]
Salmonella_enterica	000365	GCF_001975405.1_ASM197540v1	NZ_CP019411.1	lcl|NZ_CP019411.1_prot_WP_000742132.1_3346	Chromosome	none	3497320	3498156	fig|216597.6.peg.3842|SL1344_3451|VBISalEnt88447_3842| Methyl-directed repair DNA adenine methylase (EC 2.1.1.72) [Salmonella enterica subsp. enterica serovar Typhimurium str. SL1344 | 216597.6]
Salmonella_enterica	000365	GCF_001975425.1_ASM197542v1	NZ_CP019412.1	lcl|NZ_CP019412.1_prot_WP_000742132.1_3235	Chromosome	none	3415320	3416156	fig|216597.6.peg.3842|SL1344_3451|VBISalEnt88447_3842| Methyl-directed repair DNA adenine methylase (EC 2.1.1.72) [Salmonella enterica subsp. enterica serovar Typhimurium str. SL1344 | 216597.6]
Salmonella_enterica	000365	GCF_001975445.1_ASM197544v1	NZ_CP019413.1	lcl|NZ_CP019413.1_prot_WP_000742132.1_3536	Chromosome	none	3708510	3709346	fig|216597.6.peg.3842|SL1344_3451|VBISalEnt88447_3842| Methyl-directed repair DNA adenine methylase (EC 2.1.1.72) [Salmonella enterica subsp. enterica serovar Typhimurium str. SL1344 | 216597.6]
Salmonella_enterica	000365	GCF_001975515.1_ASM197551v1	NZ_CP019414.1	lcl|NZ_CP019414.1_prot_WP_000742132.1_3246	Chromosome	none	3410191	3411027	fig|216597.6.peg.3842|SL1344_3451|VBISalEnt88447_3842| Methyl-directed repair DNA adenine methylase (EC 2.1.1.72) [Salmonella enterica subsp. enterica serovar Typhimurium str. SL1344 | 216597.6]
Salmonella_enterica	000365	GCF_001975555.1_ASM197555v1	NZ_CP019415.1	lcl|NZ_CP019415.1_prot_WP_000742132.1_3378	Chromosome	none	3528674	3529510	fig|216597.6.peg.3842|SL1344_3451|VBISalEnt88447_3842| Methyl-directed repair DNA adenine methylase (EC 2.1.1.72) [Salmonella enterica subsp. enterica serovar Typhimurium str. SL1344 | 216597.6]
Salmonella_enterica	000365	GCF_001975605.1_ASM197560v1	NZ_CP019416.1	lcl|NZ_CP019416.1_prot_WP_000742132.1_3371	Chromosome	none	3525153	3525989	fig|216597.6.peg.3842|SL1344_3451|VBISalEnt88447_3842| Methyl-directed repair DNA adenine methylase (EC 2.1.1.72) [Salmonella enterica subsp. enterica serovar Typhimurium str. SL1344 | 216597.6]
Salmonella_enterica	000365	GCF_001975625.1_ASM197562v1	NZ_CP019417.1	lcl|NZ_CP019417.1_prot_WP_000742132.1_3448	Chromosome	none	3611281	3612117	fig|216597.6.peg.3842|SL1344_3451|VBISalEnt88447_3842| Methyl-directed repair DNA adenine methylase (EC 2.1.1.72) [Salmonella enterica subsp. enterica serovar Typhimurium str. SL1344 | 216597.6]
Salmonella_enterica	000365	GCF_001975645.1_ASM197564v1	NZ_CP019418.1	lcl|NZ_CP019418.1_prot_WP_000742132.1_3257	Chromosome	none	3452883	3453719	fig|216597.6.peg.3842|SL1344_3451|VBISalEnt88447_3842| Methyl-directed repair DNA adenine methylase (EC 2.1.1.72) [Salmonella enterica subsp. enterica serovar Typhimurium str. SL1344 | 216597.6]
Salmonella_enterica	000365	GCF_001989635.1_ASM198963v1	NZ_CP019442.1	lcl|NZ_CP019442.1_prot_WP_000742132.1_2120	Chromosome	none	2304834	2305670	fig|216597.6.peg.3842|SL1344_3451|VBISalEnt88447_3842| Methyl-directed repair DNA adenine methylase (EC 2.1.1.72) [Salmonella enterica subsp. enterica serovar Typhimurium str. SL1344 | 216597.6]
Salmonella_enterica	000365	GCF_002119485.1_ASM211948v1	NZ_CP015574.1	lcl|NZ_CP015574.1_prot_WP_000742132.1_350	Chromosome	none	396441	397277	fig|216597.6.peg.3842|SL1344_3451|VBISalEnt88447_3842| Methyl-directed repair DNA adenine methylase (EC 2.1.1.72) [Salmonella enterica subsp. enterica serovar Typhimurium str. SL1344 | 216597.6]
Salmonella_enterica	000365	GCF_002128365.1_ASM212836v1	NZ_CP020825.1	lcl|NZ_CP020825.1_prot_WP_000742132.1_352	Chromosome	none	399399	400235	fig|216597.6.peg.3842|SL1344_3451|VBISalEnt88447_3842| Methyl-directed repair DNA adenine methylase (EC 2.1.1.72) [Salmonella enterica subsp. enterica serovar Typhimurium str. SL1344 | 216597.6]
Salmonella_enterica	000365	GCF_002128385.1_ASM212838v1	NZ_CP020823.1	lcl|NZ_CP020823.1_prot_WP_000742132.1_352	Chromosome	none	399399	400235	fig|216597.6.peg.3842|SL1344_3451|VBISalEnt88447_3842| Methyl-directed repair DNA adenine methylase (EC 2.1.1.72) [Salmonella enterica subsp. enterica serovar Typhimurium str. SL1344 | 216597.6]
Salmonella_enterica	000365	GCF_002163995.1_ASM216399v1	NZ_CP020922.1	lcl|NZ_CP020922.1_prot_WP_000742132.1_1986	Chromosome	none	2177683	2178519	fig|216597.6.peg.3842|SL1344_3451|VBISalEnt88447_3842| Methyl-directed repair DNA adenine methylase (EC 2.1.1.72) [Salmonella enterica subsp. enterica serovar Typhimurium str. SL1344 | 216597.6]
Salmonella_enterica	000365	GCF_002196535.1_ASM219653v1	NZ_CP017720.1	lcl|NZ_CP017720.1_prot_WP_000742132.1_337	Chromosome	none	381606	382442	fig|216597.6.peg.3842|SL1344_3451|VBISalEnt88447_3842| Methyl-directed repair DNA adenine methylase (EC 2.1.1.72) [Salmonella enterica subsp. enterica serovar Typhimurium str. SL1344 | 216597.6]
Salmonella_enterica	000365	GCF_002201855.1_ASM220185v1	NZ_CP021909.1	lcl|NZ_CP021909.1_prot_WP_000742132.1_4217	Chromosome	none	4450263	4451099	fig|216597.6.peg.3842|SL1344_3451|VBISalEnt88447_3842| Methyl-directed repair DNA adenine methylase (EC 2.1.1.72) [Salmonella enterica subsp. enterica serovar Typhimurium str. SL1344 | 216597.6]
Salmonella_enterica	000365	GCF_002208255.1_ASM220825v1	NZ_CP022034.1	lcl|NZ_CP022034.1_prot_WP_000742132.1_335	Chromosome	none	380284	381120	fig|216597.6.peg.3842|SL1344_3451|VBISalEnt88447_3842| Methyl-directed repair DNA adenine methylase (EC 2.1.1.72) [Salmonella enterica subsp. enterica serovar Typhimurium str. SL1344 | 216597.6]
Salmonella_enterica	000365	GCF_002208315.1_ASM220831v1	NZ_CP022019.1	lcl|NZ_CP022019.1_prot_WP_000742132.1_2575	Chromosome	none	2706720	2707556	fig|216597.6.peg.3842|SL1344_3451|VBISalEnt88447_3842| Methyl-directed repair DNA adenine methylase (EC 2.1.1.72) [Salmonella enterica subsp. enterica serovar Typhimurium str. SL1344 | 216597.6]
Salmonella_enterica	000365	GCF_002208965.1_ASM220896v2	NZ_CP022062.1	lcl|NZ_CP022062.1_prot_WP_000742132.1_2887	Chromosome	none	3071566	3072402	fig|216597.6.peg.3842|SL1344_3451|VBISalEnt88447_3842| Methyl-directed repair DNA adenine methylase (EC 2.1.1.72) [Salmonella enterica subsp. enterica serovar Typhimurium str. SL1344 | 216597.6]
Salmonella_enterica	000365	GCF_002209205.2_ASM220920v2	NZ_CP022069.2	lcl|NZ_CP022069.2_prot_WP_000742132.1_3935	Chromosome	none	4083279	4084115	fig|216597.6.peg.3842|SL1344_3451|VBISalEnt88447_3842| Methyl-directed repair DNA adenine methylase (EC 2.1.1.72) [Salmonella enterica subsp. enterica serovar Typhimurium str. SL1344 | 216597.6]
Salmonella_enterica	000365	GCF_002209225.1_ASM220922v2	NZ_CP022070.1	lcl|NZ_CP022070.1_prot_WP_000742132.1_1556	Chromosome	none	1722277	1723113	fig|216597.6.peg.3842|SL1344_3451|VBISalEnt88447_3842| Methyl-directed repair DNA adenine methylase (EC 2.1.1.72) [Salmonella enterica subsp. enterica serovar Typhimurium str. SL1344 | 216597.6]
Salmonella_enterica	000365	GCF_002210025.1_ASM221002v1	NZ_CP019649.1	lcl|NZ_CP019649.1_prot_WP_000742132.1_3528	Chromosome	none	3659923	3660759	fig|216597.6.peg.3842|SL1344_3451|VBISalEnt88447_3842| Methyl-directed repair DNA adenine methylase (EC 2.1.1.72) [Salmonella enterica subsp. enterica serovar Typhimurium str. SL1344 | 216597.6]
Salmonella_enterica	000365	GCF_002211565.1_ASM221156v1	NZ_CP022116.1	lcl|NZ_CP022116.1_prot_WP_000742132.1_354	Chromosome	none	403240	404076	fig|216597.6.peg.3842|SL1344_3451|VBISalEnt88447_3842| Methyl-directed repair DNA adenine methylase (EC 2.1.1.72) [Salmonella enterica subsp. enterica serovar Typhimurium str. SL1344 | 216597.6]
Salmonella_enterica	000365	GCF_002211585.1_ASM221158v1	NZ_CP022117.1	lcl|NZ_CP022117.1_prot_WP_080244840.1_350	Chromosome	none	393597	394433	fig|216597.6.peg.3842|SL1344_3451|VBISalEnt88447_3842| Methyl-directed repair DNA adenine methylase (EC 2.1.1.72) [Salmonella enterica subsp. enterica serovar Typhimurium str. SL1344 | 216597.6]
Salmonella_enterica	000365	GCF_002211825.1_ASM221182v1	NZ_CP022135.1	lcl|NZ_CP022135.1_prot_WP_023247876.1_339	Chromosome	none	373040	373876	fig|216597.6.peg.3842|SL1344_3451|VBISalEnt88447_3842| Methyl-directed repair DNA adenine methylase (EC 2.1.1.72) [Salmonella enterica subsp. enterica serovar Typhimurium str. SL1344 | 216597.6]
Salmonella_enterica	000365	GCF_002211845.1_ASM221184v1	NZ_CP022138.1	lcl|NZ_CP022138.1_prot_WP_000742132.1_360	Chromosome	none	406945	407781	fig|216597.6.peg.3842|SL1344_3451|VBISalEnt88447_3842| Methyl-directed repair DNA adenine methylase (EC 2.1.1.72) [Salmonella enterica subsp. enterica serovar Typhimurium str. SL1344 | 216597.6]
Salmonella_enterica	000365	GCF_002211865.1_ASM221186v1	NZ_CP022139.1	lcl|NZ_CP022139.1_prot_WP_080225571.1_336	Chromosome	none	378466	379302	fig|216597.6.peg.3842|SL1344_3451|VBISalEnt88447_3842| Methyl-directed repair DNA adenine methylase (EC 2.1.1.72) [Salmonella enterica subsp. enterica serovar Typhimurium str. SL1344 | 216597.6]
Salmonella_enterica	000365	GCF_002211965.1_ASM221196v1	NZ_CP022142.1	lcl|NZ_CP022142.1_prot_WP_023247876.1_347	Chromosome	none	388483	389319	fig|216597.6.peg.3842|SL1344_3451|VBISalEnt88447_3842| Methyl-directed repair DNA adenine methylase (EC 2.1.1.72) [Salmonella enterica subsp. enterica serovar Typhimurium str. SL1344 | 216597.6]
Salmonella_enterica	000365	GCF_002220345.1_ASM222034v1	NZ_CP016754.1	lcl|NZ_CP016754.1_prot_WP_000742132.1_353	Chromosome	none	399513	400349	fig|216597.6.peg.3842|SL1344_3451|VBISalEnt88447_3842| Methyl-directed repair DNA adenine methylase (EC 2.1.1.72) [Salmonella enterica subsp. enterica serovar Typhimurium str. SL1344 | 216597.6]
Salmonella_enterica	000365	GCF_002224405.1_ASM222440v1	NZ_CP022450.1	lcl|NZ_CP022450.1_prot_WP_000742132.1_346	Chromosome	none	390858	391694	fig|216597.6.peg.3842|SL1344_3451|VBISalEnt88447_3842| Methyl-directed repair DNA adenine methylase (EC 2.1.1.72) [Salmonella enterica subsp. enterica serovar Typhimurium str. SL1344 | 216597.6]
Salmonella_enterica	000365	GCF_002234475.1_ASM223447v1	NZ_CP022467.1	lcl|NZ_CP022467.1_prot_WP_000742132.1_360	Chromosome	none	396204	397040	fig|216597.6.peg.3842|SL1344_3451|VBISalEnt88447_3842| Methyl-directed repair DNA adenine methylase (EC 2.1.1.72) [Salmonella enterica subsp. enterica serovar Typhimurium str. SL1344 | 216597.6]
Salmonella_enterica	000365	GCF_002234515.1_ASM223451v1	NZ_CP022489.1	lcl|NZ_CP022489.1_prot_WP_000742132.1_4065	Chromosome	none	4344159	4344995	fig|216597.6.peg.3842|SL1344_3451|VBISalEnt88447_3842| Methyl-directed repair DNA adenine methylase (EC 2.1.1.72) [Salmonella enterica subsp. enterica serovar Typhimurium str. SL1344 | 216597.6]
Salmonella_enterica	000365	GCF_002234735.2_ASM223473v2	NZ_CP022491.1	lcl|NZ_CP022491.1_prot_WP_000742132.1_937	Chromosome	none	1046951	1047787	fig|216597.6.peg.3842|SL1344_3451|VBISalEnt88447_3842| Methyl-directed repair DNA adenine methylase (EC 2.1.1.72) [Salmonella enterica subsp. enterica serovar Typhimurium str. SL1344 | 216597.6]
Salmonella_enterica	000365	GCF_002234755.2_ASM223475v2	NZ_CP022494.1	lcl|NZ_CP022494.1_prot_WP_000742132.1_2120	Chromosome	none	2303231	2304067	fig|216597.6.peg.3842|SL1344_3451|VBISalEnt88447_3842| Methyl-directed repair DNA adenine methylase (EC 2.1.1.72) [Salmonella enterica subsp. enterica serovar Typhimurium str. SL1344 | 216597.6]
Salmonella_enterica	000365	GCF_002234775.1_ASM223477v1	NZ_CP022490.1	lcl|NZ_CP022490.1_prot_WP_000742132.1_4382	Chromosome	none	4686015	4686851	fig|216597.6.peg.3842|SL1344_3451|VBISalEnt88447_3842| Methyl-directed repair DNA adenine methylase (EC 2.1.1.72) [Salmonella enterica subsp. enterica serovar Typhimurium str. SL1344 | 216597.6]
Salmonella_enterica	000365	GCF_002234795.1_ASM223479v1	NZ_CP022497.1	lcl|NZ_CP022497.1_prot_WP_000742132.1_460	Chromosome	none	447550	448386	fig|216597.6.peg.3842|SL1344_3451|VBISalEnt88447_3842| Methyl-directed repair DNA adenine methylase (EC 2.1.1.72) [Salmonella enterica subsp. enterica serovar Typhimurium str. SL1344 | 216597.6]
Salmonella_enterica	000365	GCF_002234855.1_ASM223485v1	NZ_CP022504.1	lcl|NZ_CP022504.1_prot_WP_000742127.1_2527	Chromosome	none	2754819	2755655	fig|216597.6.peg.3842|SL1344_3451|VBISalEnt88447_3842| Methyl-directed repair DNA adenine methylase (EC 2.1.1.72) [Salmonella enterica subsp. enterica serovar Typhimurium str. SL1344 | 216597.6]
Salmonella_enterica	000365	GCF_002238275.1_ASM223827v1	NZ_CP020492.1	lcl|NZ_CP020492.1_prot_WP_000742132.1_3407	Chromosome	none	3586942	3587778	fig|216597.6.peg.3842|SL1344_3451|VBISalEnt88447_3842| Methyl-directed repair DNA adenine methylase (EC 2.1.1.72) [Salmonella enterica subsp. enterica serovar Typhimurium str. SL1344 | 216597.6]
Salmonella_enterica	000365	GCF_002265865.2_ASM226586v2	NZ_CP075112.1	lcl|NZ_CP075112.1_prot_WP_000742132.1_366	Chromosome	none	416719	417555	fig|216597.6.peg.3842|SL1344_3451|VBISalEnt88447_3842| Methyl-directed repair DNA adenine methylase (EC 2.1.1.72) [Salmonella enterica subsp. enterica serovar Typhimurium str. SL1344 | 216597.6]
Salmonella_enterica	000365	GCF_002266085.2_ASM226608v2	NZ_CP075113.1	lcl|NZ_CP075113.1_prot_WP_000742132.1_353	Chromosome	none	398604	399440	fig|216597.6.peg.3842|SL1344_3451|VBISalEnt88447_3842| Methyl-directed repair DNA adenine methylase (EC 2.1.1.72) [Salmonella enterica subsp. enterica serovar Typhimurium str. SL1344 | 216597.6]
Salmonella_enterica	000365	GCF_002266205.2_ASM226620v2	NZ_CP075115.1	lcl|NZ_CP075115.1_prot_WP_000742132.1_343	Chromosome	none	386627	387463	fig|216597.6.peg.3842|SL1344_3451|VBISalEnt88447_3842| Methyl-directed repair DNA adenine methylase (EC 2.1.1.72) [Salmonella enterica subsp. enterica serovar Typhimurium str. SL1344 | 216597.6]
Salmonella_enterica	000365	GCF_002266325.2_ASM226632v2	NZ_CP075116.1	lcl|NZ_CP075116.1_prot_WP_000742132.1_362	Chromosome	none	407356	408192	fig|216597.6.peg.3842|SL1344_3451|VBISalEnt88447_3842| Methyl-directed repair DNA adenine methylase (EC 2.1.1.72) [Salmonella enterica subsp. enterica serovar Typhimurium str. SL1344 | 216597.6]
Salmonella_enterica	000365	GCF_002290205.1_ASM229020v1	NZ_CP023166.1	lcl|NZ_CP023166.1_prot_WP_000742132.1_354	Chromosome	none	400441	401277	fig|216597.6.peg.3842|SL1344_3451|VBISalEnt88447_3842| Methyl-directed repair DNA adenine methylase (EC 2.1.1.72) [Salmonella enterica subsp. enterica serovar Typhimurium str. SL1344 | 216597.6]
Salmonella_enterica	000365	GCF_002313085.1_ASM231308v1	NZ_CP017232.1	lcl|NZ_CP017232.1_prot_WP_000742132.1_352	Chromosome	none	399330	400166	fig|216597.6.peg.3842|SL1344_3451|VBISalEnt88447_3842| Methyl-directed repair DNA adenine methylase (EC 2.1.1.72) [Salmonella enterica subsp. enterica serovar Typhimurium str. SL1344 | 216597.6]
Salmonella_enterica	000365	GCF_002313105.1_ASM231310v1	NZ_CP017177.1	lcl|NZ_CP017177.1_prot_WP_000742132.1_352	Chromosome	none	399581	400417	fig|216597.6.peg.3842|SL1344_3451|VBISalEnt88447_3842| Methyl-directed repair DNA adenine methylase (EC 2.1.1.72) [Salmonella enterica subsp. enterica serovar Typhimurium str. SL1344 | 216597.6]
Salmonella_enterica	000365	GCF_002313125.1_ASM231312v1	NZ_CP022168.1	lcl|NZ_CP022168.1_prot_WP_000742132.1_361	Chromosome	none	406106	406942	fig|216597.6.peg.3842|SL1344_3451|VBISalEnt88447_3842| Methyl-directed repair DNA adenine methylase (EC 2.1.1.72) [Salmonella enterica subsp. enterica serovar Typhimurium str. SL1344 | 216597.6]
Salmonella_enterica	000365	GCF_002386165.1_ASM238616v1	NZ_CP023508.1	lcl|NZ_CP023508.1_prot_WP_000742133.1_3444	Chromosome	none	3578343	3579179	fig|216597.6.peg.3842|SL1344_3451|VBISalEnt88447_3842| Methyl-directed repair DNA adenine methylase (EC 2.1.1.72) [Salmonella enterica subsp. enterica serovar Typhimurium str. SL1344 | 216597.6]
Salmonella_enterica	000365	GCF_002386325.1_ASM238632v1	NZ_CP023512.1	lcl|NZ_CP023512.1_prot_WP_000742132.1_2918	Chromosome	none	2977519	2978355	fig|216597.6.peg.3842|SL1344_3451|VBISalEnt88447_3842| Methyl-directed repair DNA adenine methylase (EC 2.1.1.72) [Salmonella enterica subsp. enterica serovar Typhimurium str. SL1344 | 216597.6]
Salmonella_enterica	000365	GCF_002504105.1_ASM250410v1	NZ_CP022663.1	lcl|NZ_CP022663.1_prot_WP_000742132.1_3805	Chromosome	none	3814691	3815527	fig|216597.6.peg.3842|SL1344_3451|VBISalEnt88447_3842| Methyl-directed repair DNA adenine methylase (EC 2.1.1.72) [Salmonella enterica subsp. enterica serovar Typhimurium str. SL1344 | 216597.6]
Salmonella_enterica	000365	GCF_002504125.1_ASM250412v1	NZ_CP022658.1	lcl|NZ_CP022658.1_prot_WP_000742132.1_3556	Chromosome	none	3694836	3695672	fig|216597.6.peg.3842|SL1344_3451|VBISalEnt88447_3842| Methyl-directed repair DNA adenine methylase (EC 2.1.1.72) [Salmonella enterica subsp. enterica serovar Typhimurium str. SL1344 | 216597.6]
Salmonella_enterica	000365	GCF_002507715.2_ASM250771v2	NZ_CP075106.1	lcl|NZ_CP075106.1_prot_WP_000742132.1_353	Chromosome	none	398103	398939	fig|216597.6.peg.3842|SL1344_3451|VBISalEnt88447_3842| Methyl-directed repair DNA adenine methylase (EC 2.1.1.72) [Salmonella enterica subsp. enterica serovar Typhimurium str. SL1344 | 216597.6]
Salmonella_enterica	000365	GCF_002507745.2_ASM250774v2	NZ_CP075108.1	lcl|NZ_CP075108.1_prot_WP_023261692.1_329	Chromosome	none	374571	375407	fig|216597.6.peg.3842|SL1344_3451|VBISalEnt88447_3842| Methyl-directed repair DNA adenine methylase (EC 2.1.1.72) [Salmonella enterica subsp. enterica serovar Typhimurium str. SL1344 | 216597.6]
Salmonella_enterica	000365	GCF_002507865.2_ASM250786v2	NZ_CP075107.1	lcl|NZ_CP075107.1_prot_WP_000742132.1_335	Chromosome	none	381175	382011	fig|216597.6.peg.3842|SL1344_3451|VBISalEnt88447_3842| Methyl-directed repair DNA adenine methylase (EC 2.1.1.72) [Salmonella enterica subsp. enterica serovar Typhimurium str. SL1344 | 216597.6]
Salmonella_enterica	000365	GCF_002507875.2_ASM250787v2	NZ_CP075109.1	lcl|NZ_CP075109.1_prot_WP_000742132.1_335	Chromosome	none	381272	382108	fig|216597.6.peg.3842|SL1344_3451|VBISalEnt88447_3842| Methyl-directed repair DNA adenine methylase (EC 2.1.1.72) [Salmonella enterica subsp. enterica serovar Typhimurium str. SL1344 | 216597.6]
Salmonella_enterica	000365	GCF_002507915.2_ASM250791v2	NZ_CP075110.1	lcl|NZ_CP075110.1_prot_WP_000742132.1_349	Chromosome	none	388515	389351	fig|216597.6.peg.3842|SL1344_3451|VBISalEnt88447_3842| Methyl-directed repair DNA adenine methylase (EC 2.1.1.72) [Salmonella enterica subsp. enterica serovar Typhimurium str. SL1344 | 216597.6]
Salmonella_enterica	000365	GCF_002741885.1_ASM274188v1	NZ_CP024165.1	lcl|NZ_CP024165.1_prot_WP_000742132.1_339	Chromosome	none	381742	382578	fig|216597.6.peg.3842|SL1344_3451|VBISalEnt88447_3842| Methyl-directed repair DNA adenine methylase (EC 2.1.1.72) [Salmonella enterica subsp. enterica serovar Typhimurium str. SL1344 | 216597.6]
Salmonella_enterica	000365	GCF_002741905.1_ASM274190v1	NZ_CP024168.1	lcl|NZ_CP024168.1_prot_WP_000742132.1_373	Chromosome	none	425350	426186	fig|216597.6.peg.3842|SL1344_3451|VBISalEnt88447_3842| Methyl-directed repair DNA adenine methylase (EC 2.1.1.72) [Salmonella enterica subsp. enterica serovar Typhimurium str. SL1344 | 216597.6]
Salmonella_enterica	000365	GCF_002760915.1_ASM276091v1	NZ_CP018635.1	lcl|NZ_CP018635.1_prot_WP_000742132.1_421	Chromosome	none	417889	418725	fig|216597.6.peg.3842|SL1344_3451|VBISalEnt88447_3842| Methyl-directed repair DNA adenine methylase (EC 2.1.1.72) [Salmonella enterica subsp. enterica serovar Typhimurium str. SL1344 | 216597.6]
Salmonella_enterica	000365	GCF_002760935.1_ASM276093v1	NZ_CP018640.1	lcl|NZ_CP018640.1_prot_WP_000742132.1_3488	Chromosome	none	3716071	3716907	fig|216597.6.peg.3842|SL1344_3451|VBISalEnt88447_3842| Methyl-directed repair DNA adenine methylase (EC 2.1.1.72) [Salmonella enterica subsp. enterica serovar Typhimurium str. SL1344 | 216597.6]
Salmonella_enterica	000365	GCF_002760955.1_ASM276095v1	NZ_CP018642.1	lcl|NZ_CP018642.1_prot_WP_000742132.1_2651	Chromosome	none	2864841	2865677	fig|216597.6.peg.3842|SL1344_3451|VBISalEnt88447_3842| Methyl-directed repair DNA adenine methylase (EC 2.1.1.72) [Salmonella enterica subsp. enterica serovar Typhimurium str. SL1344 | 216597.6]
Salmonella_enterica	000365	GCF_002760975.1_ASM276097v1	NZ_CP018644.1	lcl|NZ_CP018644.1_prot_WP_000742132.1_617	Chromosome	none	692895	693731	fig|216597.6.peg.3842|SL1344_3451|VBISalEnt88447_3842| Methyl-directed repair DNA adenine methylase (EC 2.1.1.72) [Salmonella enterica subsp. enterica serovar Typhimurium str. SL1344 | 216597.6]
Salmonella_enterica	000365	GCF_002760995.1_ASM276099v1	NZ_CP018645.1	lcl|NZ_CP018645.1_prot_WP_000742132.1_179	Chromosome	none	168894	169730	fig|216597.6.peg.3842|SL1344_3451|VBISalEnt88447_3842| Methyl-directed repair DNA adenine methylase (EC 2.1.1.72) [Salmonella enterica subsp. enterica serovar Typhimurium str. SL1344 | 216597.6]
Salmonella_enterica	000365	GCF_002761015.1_ASM276101v1	NZ_CP018647.1	lcl|NZ_CP018647.1_prot_WP_000742132.1_3153	Chromosome	none	3258696	3259532	fig|216597.6.peg.3842|SL1344_3451|VBISalEnt88447_3842| Methyl-directed repair DNA adenine methylase (EC 2.1.1.72) [Salmonella enterica subsp. enterica serovar Typhimurium str. SL1344 | 216597.6]
Salmonella_enterica	000365	GCF_002761035.1_ASM276103v1	NZ_CP018655.1	lcl|NZ_CP018655.1_prot_WP_000742132.1_2	Chromosome	none	613	1449	fig|216597.6.peg.3842|SL1344_3451|VBISalEnt88447_3842| Methyl-directed repair DNA adenine methylase (EC 2.1.1.72) [Salmonella enterica subsp. enterica serovar Typhimurium str. SL1344 | 216597.6]
Salmonella_enterica	000365	GCF_002761055.1_ASM276105v1	NZ_CP018657.1	lcl|NZ_CP018657.1_prot_WP_000742132.1_1875	Chromosome	none	1916633	1917469	fig|216597.6.peg.3842|SL1344_3451|VBISalEnt88447_3842| Methyl-directed repair DNA adenine methylase (EC 2.1.1.72) [Salmonella enterica subsp. enterica serovar Typhimurium str. SL1344 | 216597.6]
Salmonella_enterica	000365	GCF_002761075.1_ASM276107v1	NZ_CP018659.1	lcl|NZ_CP018659.1_prot_WP_000742132.1_2347	Chromosome	none	2404832	2405668	fig|216597.6.peg.3842|SL1344_3451|VBISalEnt88447_3842| Methyl-directed repair DNA adenine methylase (EC 2.1.1.72) [Salmonella enterica subsp. enterica serovar Typhimurium str. SL1344 | 216597.6]
Salmonella_enterica	000365	GCF_002761095.1_ASM276109v1	NZ_CP018661.1	lcl|NZ_CP018661.1_prot_WP_000742132.1_2519	Chromosome	none	2715641	2716477	fig|216597.6.peg.3842|SL1344_3451|VBISalEnt88447_3842| Methyl-directed repair DNA adenine methylase (EC 2.1.1.72) [Salmonella enterica subsp. enterica serovar Typhimurium str. SL1344 | 216597.6]
Salmonella_enterica	000365	GCF_002761115.1_ASM276111v1	NZ_CP018633.1	lcl|NZ_CP018633.1_prot_WP_000742132.1_407	Chromosome	none	402917	403753	fig|216597.6.peg.3842|SL1344_3451|VBISalEnt88447_3842| Methyl-directed repair DNA adenine methylase (EC 2.1.1.72) [Salmonella enterica subsp. enterica serovar Typhimurium str. SL1344 | 216597.6]
Salmonella_enterica	000365	GCF_002761135.1_ASM276113v1	NZ_CP018637.1	lcl|NZ_CP018637.1_prot_WP_000742132.1_1888	Chromosome	none	2096013	2096849	fig|216597.6.peg.3842|SL1344_3451|VBISalEnt88447_3842| Methyl-directed repair DNA adenine methylase (EC 2.1.1.72) [Salmonella enterica subsp. enterica serovar Typhimurium str. SL1344 | 216597.6]
Salmonella_enterica	000365	GCF_002761155.1_ASM276115v1	NZ_CP018648.1	lcl|NZ_CP018648.1_prot_WP_000742132.1_1866	Chromosome	none	1922020	1922856	fig|216597.6.peg.3842|SL1344_3451|VBISalEnt88447_3842| Methyl-directed repair DNA adenine methylase (EC 2.1.1.72) [Salmonella enterica subsp. enterica serovar Typhimurium str. SL1344 | 216597.6]
Salmonella_enterica	000365	GCF_002761335.1_ASM276133v1	NZ_CP017970.1	lcl|NZ_CP017970.1_prot_WP_000742132.1_425	Chromosome	none	459937	460773	fig|216597.6.peg.3842|SL1344_3451|VBISalEnt88447_3842| Methyl-directed repair DNA adenine methylase (EC 2.1.1.72) [Salmonella enterica subsp. enterica serovar Typhimurium str. SL1344 | 216597.6]
Salmonella_enterica	000365	GCF_002761355.1_ASM276135v1	NZ_CP017971.1	lcl|NZ_CP017971.1_prot_WP_000742132.1_373	Chromosome	none	422865	423701	fig|216597.6.peg.3842|SL1344_3451|VBISalEnt88447_3842| Methyl-directed repair DNA adenine methylase (EC 2.1.1.72) [Salmonella enterica subsp. enterica serovar Typhimurium str. SL1344 | 216597.6]
Salmonella_enterica	000365	GCF_002761375.1_ASM276137v1	NZ_CP017972.1	lcl|NZ_CP017972.1_prot_WP_000742132.1_373	Chromosome	none	422865	423701	fig|216597.6.peg.3842|SL1344_3451|VBISalEnt88447_3842| Methyl-directed repair DNA adenine methylase (EC 2.1.1.72) [Salmonella enterica subsp. enterica serovar Typhimurium str. SL1344 | 216597.6]
Salmonella_enterica	000365	GCF_002761395.1_ASM276139v1	NZ_CP017973.1	lcl|NZ_CP017973.1_prot_WP_000742132.1_374	Chromosome	none	423577	424413	fig|216597.6.peg.3842|SL1344_3451|VBISalEnt88447_3842| Methyl-directed repair DNA adenine methylase (EC 2.1.1.72) [Salmonella enterica subsp. enterica serovar Typhimurium str. SL1344 | 216597.6]
Salmonella_enterica	000365	GCF_002761415.1_ASM276141v1	NZ_CP017974.1	lcl|NZ_CP017974.1_prot_WP_000742132.1_373	Chromosome	none	422681	423517	fig|216597.6.peg.3842|SL1344_3451|VBISalEnt88447_3842| Methyl-directed repair DNA adenine methylase (EC 2.1.1.72) [Salmonella enterica subsp. enterica serovar Typhimurium str. SL1344 | 216597.6]
Salmonella_enterica	000365	GCF_002761435.1_ASM276143v1	NZ_CP017975.1	lcl|NZ_CP017975.1_prot_WP_000742132.1_374	Chromosome	none	422920	423756	fig|216597.6.peg.3842|SL1344_3451|VBISalEnt88447_3842| Methyl-directed repair DNA adenine methylase (EC 2.1.1.72) [Salmonella enterica subsp. enterica serovar Typhimurium str. SL1344 | 216597.6]
Salmonella_enterica	000365	GCF_002761455.1_ASM276145v1	NZ_CP017976.1	lcl|NZ_CP017976.1_prot_WP_000742132.1_374	Chromosome	none	422839	423675	fig|216597.6.peg.3842|SL1344_3451|VBISalEnt88447_3842| Methyl-directed repair DNA adenine methylase (EC 2.1.1.72) [Salmonella enterica subsp. enterica serovar Typhimurium str. SL1344 | 216597.6]
Salmonella_enterica	000365	GCF_002761475.1_ASM276147v1	NZ_CP017977.1	lcl|NZ_CP017977.1_prot_WP_000742132.1_401	Chromosome	none	455262	456098	fig|216597.6.peg.3842|SL1344_3451|VBISalEnt88447_3842| Methyl-directed repair DNA adenine methylase (EC 2.1.1.72) [Salmonella enterica subsp. enterica serovar Typhimurium str. SL1344 | 216597.6]
Salmonella_enterica	000365	GCF_002761495.1_ASM276149v1	NZ_CP017978.1	lcl|NZ_CP017978.1_prot_WP_000742132.1_374	Chromosome	none	422920	423756	fig|216597.6.peg.3842|SL1344_3451|VBISalEnt88447_3842| Methyl-directed repair DNA adenine methylase (EC 2.1.1.72) [Salmonella enterica subsp. enterica serovar Typhimurium str. SL1344 | 216597.6]
Salmonella_enterica	000365	GCF_002762135.3_ASM276213v3	NZ_CP024619.1	lcl|NZ_CP024619.1_prot_WP_000742132.1_357	Chromosome	none	400104	400940	fig|216597.6.peg.3842|SL1344_3451|VBISalEnt88447_3842| Methyl-directed repair DNA adenine methylase (EC 2.1.1.72) [Salmonella enterica subsp. enterica serovar Typhimurium str. SL1344 | 216597.6]
Salmonella_enterica	000365	GCF_002763415.1_ASM276341v1	NZ_CP018651.1	lcl|NZ_CP018651.1_prot_WP_000742132.1_1759	Chromosome	none	1962203	1963039	fig|216597.6.peg.3842|SL1344_3451|VBISalEnt88447_3842| Methyl-directed repair DNA adenine methylase (EC 2.1.1.72) [Salmonella enterica subsp. enterica serovar Typhimurium str. SL1344 | 216597.6]
Salmonella_enterica	000365	GCF_002777175.1_ASM277717v1	NZ_CP017719.1	lcl|NZ_CP017719.1_prot_WP_000742132.1_353	Chromosome	none	398103	398939	fig|216597.6.peg.3842|SL1344_3451|VBISalEnt88447_3842| Methyl-directed repair DNA adenine methylase (EC 2.1.1.72) [Salmonella enterica subsp. enterica serovar Typhimurium str. SL1344 | 216597.6]
Salmonella_enterica	000365	GCF_002794415.1_ASM279441v1	NZ_CP023345.1	lcl|NZ_CP023345.1_prot_WP_063390873.1_3770	Chromosome	none	4022831	4023667	fig|216597.6.peg.3842|SL1344_3451|VBISalEnt88447_3842| Methyl-directed repair DNA adenine methylase (EC 2.1.1.72) [Salmonella enterica subsp. enterica serovar Typhimurium str. SL1344 | 216597.6]
Salmonella_enterica	000365	GCF_002813935.1_ASM281393v1	NZ_CP019383.1	lcl|NZ_CP019383.1_prot_WP_000742132.1_352	Chromosome	none	399399	400235	fig|216597.6.peg.3842|SL1344_3451|VBISalEnt88447_3842| Methyl-directed repair DNA adenine methylase (EC 2.1.1.72) [Salmonella enterica subsp. enterica serovar Typhimurium str. SL1344 | 216597.6]
Salmonella_enterica	000365	GCF_002813975.1_ASM281397v1	NZ_CP015524.1	lcl|NZ_CP015524.1_prot_WP_000742132.1_3313	Chromosome	none	3453146	3453982	fig|216597.6.peg.3842|SL1344_3451|VBISalEnt88447_3842| Methyl-directed repair DNA adenine methylase (EC 2.1.1.72) [Salmonella enterica subsp. enterica serovar Typhimurium str. SL1344 | 216597.6]
Salmonella_enterica	000365	GCF_002813995.1_ASM281399v1	NZ_CP015526.1	lcl|NZ_CP015526.1_prot_WP_000742132.1_3313	Chromosome	none	3452947	3453783	fig|216597.6.peg.3842|SL1344_3451|VBISalEnt88447_3842| Methyl-directed repair DNA adenine methylase (EC 2.1.1.72) [Salmonella enterica subsp. enterica serovar Typhimurium str. SL1344 | 216597.6]
Salmonella_enterica	000365	GCF_002863765.1_ASM286376v1	NZ_CP019174.1	lcl|NZ_CP019174.1_prot_WP_000742132.1_349	Chromosome	none	388510	389346	fig|216597.6.peg.3842|SL1344_3451|VBISalEnt88447_3842| Methyl-directed repair DNA adenine methylase (EC 2.1.1.72) [Salmonella enterica subsp. enterica serovar Typhimurium str. SL1344 | 216597.6]
Salmonella_enterica	000365	GCF_002863785.1_ASM286378v1	NZ_CP019202.1	lcl|NZ_CP019202.1_prot_WP_000742132.1_352	Chromosome	none	397805	398641	fig|216597.6.peg.3842|SL1344_3451|VBISalEnt88447_3842| Methyl-directed repair DNA adenine methylase (EC 2.1.1.72) [Salmonella enterica subsp. enterica serovar Typhimurium str. SL1344 | 216597.6]
Salmonella_enterica	000365	GCF_002900325.1_ASM290032v1	NZ_CP025745.1	lcl|NZ_CP025745.1_prot_WP_000742132.1_356	Chromosome	none	403686	404522	fig|216597.6.peg.3842|SL1344_3451|VBISalEnt88447_3842| Methyl-directed repair DNA adenine methylase (EC 2.1.1.72) [Salmonella enterica subsp. enterica serovar Typhimurium str. SL1344 | 216597.6]
Salmonella_enterica	000365	GCF_002946375.1_ASM294637v1	NZ_CP026609.1	lcl|NZ_CP026609.1_prot_WP_000742132.1_3571	Chromosome	none	3827355	3828191	fig|216597.6.peg.3842|SL1344_3451|VBISalEnt88447_3842| Methyl-directed repair DNA adenine methylase (EC 2.1.1.72) [Salmonella enterica subsp. enterica serovar Typhimurium str. SL1344 | 216597.6]
Salmonella_enterica	000365	GCF_002946675.1_ASM294667v1	NZ_CP026569.1	lcl|NZ_CP026569.1_prot_WP_000742132.1_352	Chromosome	none	399398	400234	fig|216597.6.peg.3842|SL1344_3451|VBISalEnt88447_3842| Methyl-directed repair DNA adenine methylase (EC 2.1.1.72) [Salmonella enterica subsp. enterica serovar Typhimurium str. SL1344 | 216597.6]
Salmonella_enterica	000365	GCF_002947135.1_ASM294713v1	NZ_CP026700.1	lcl|NZ_CP026700.1_prot_WP_000742132.1_1254	Chromosome	none	1336743	1337579	fig|216597.6.peg.3842|SL1344_3451|VBISalEnt88447_3842| Methyl-directed repair DNA adenine methylase (EC 2.1.1.72) [Salmonella enterica subsp. enterica serovar Typhimurium str. SL1344 | 216597.6]
Salmonella_enterica	000365	GCF_002952975.1_ASM295297v1	NZ_CP026327.1	lcl|NZ_CP026327.1_prot_WP_000742132.1_405	Chromosome	none	444526	445362	fig|216597.6.peg.3842|SL1344_3451|VBISalEnt88447_3842| Methyl-directed repair DNA adenine methylase (EC 2.1.1.72) [Salmonella enterica subsp. enterica serovar Typhimurium str. SL1344 | 216597.6]
Salmonella_enterica	000365	GCF_002953175.1_ASM295317v1	NZ_CP026379.1	lcl|NZ_CP026379.1_prot_WP_134928564.1_408	Chromosome	none	449862	450671	fig|216597.6.peg.3842|SL1344_3451|VBISalEnt88447_3842| Methyl-directed repair DNA adenine methylase (EC 2.1.1.72) [Salmonella enterica subsp. enterica serovar Typhimurium str. SL1344 | 216597.6]
Salmonella_enterica	000365	GCF_002982095.1_ASM298209v1	NZ_CP019681.1	lcl|NZ_CP019681.1_prot_WP_000742132.1_3369	Chromosome	none	3519070	3519906	fig|216597.6.peg.3842|SL1344_3451|VBISalEnt88447_3842| Methyl-directed repair DNA adenine methylase (EC 2.1.1.72) [Salmonella enterica subsp. enterica serovar Typhimurium str. SL1344 | 216597.6]
Salmonella_enterica	000365	GCF_002983965.1_ASM298396v1	NZ_CP027414.1	lcl|NZ_CP027414.1_prot_WP_000742132.1_1148	Chromosome	none	1290563	1291399	fig|216597.6.peg.3842|SL1344_3451|VBISalEnt88447_3842| Methyl-directed repair DNA adenine methylase (EC 2.1.1.72) [Salmonella enterica subsp. enterica serovar Typhimurium str. SL1344 | 216597.6]
Salmonella_enterica	000365	GCF_002984035.1_ASM298403v1	NZ_CP027412.1	lcl|NZ_CP027412.1_prot_WP_000742132.1_4365	Chromosome	none	4632048	4632884	fig|216597.6.peg.3842|SL1344_3451|VBISalEnt88447_3842| Methyl-directed repair DNA adenine methylase (EC 2.1.1.72) [Salmonella enterica subsp. enterica serovar Typhimurium str. SL1344 | 216597.6]
Salmonella_enterica	000365	GCF_002984285.1_ASM298428v1	NZ_CP027410.1	lcl|NZ_CP027410.1_prot_WP_000742132.1_3943	Chromosome	none	4087808	4088644	fig|216597.6.peg.3842|SL1344_3451|VBISalEnt88447_3842| Methyl-directed repair DNA adenine methylase (EC 2.1.1.72) [Salmonella enterica subsp. enterica serovar Typhimurium str. SL1344 | 216597.6]
Salmonella_enterica	000365	GCF_002999175.1_ASM299917v1	NZ_CP026660.1	lcl|NZ_CP026660.1_prot_WP_000742132.1_3382	Chromosome	none	3535007	3535843	fig|216597.6.peg.3842|SL1344_3451|VBISalEnt88447_3842| Methyl-directed repair DNA adenine methylase (EC 2.1.1.72) [Salmonella enterica subsp. enterica serovar Typhimurium str. SL1344 | 216597.6]
Salmonella_enterica	000365	GCF_003030105.1_ASM303010v1	NZ_CP028169.1	lcl|NZ_CP028169.1_prot_WP_000742132.1_2127	Chromosome	none	2344026	2344862	fig|216597.6.peg.3842|SL1344_3451|VBISalEnt88447_3842| Methyl-directed repair DNA adenine methylase (EC 2.1.1.72) [Salmonella enterica subsp. enterica serovar Typhimurium str. SL1344 | 216597.6]
Salmonella_enterica	000365	GCF_003030125.1_ASM303012v1	NZ_CP028172.1	lcl|NZ_CP028172.1_prot_WP_000742132.1_3358	Chromosome	none	3539330	3540166	fig|216597.6.peg.3842|SL1344_3451|VBISalEnt88447_3842| Methyl-directed repair DNA adenine methylase (EC 2.1.1.72) [Salmonella enterica subsp. enterica serovar Typhimurium str. SL1344 | 216597.6]
Salmonella_enterica	000365	GCF_003030265.1_ASM303026v1	NZ_CP028196.1	lcl|NZ_CP028196.1_prot_WP_000742132.1_44	Chromosome	none	53231	54067	fig|216597.6.peg.3842|SL1344_3451|VBISalEnt88447_3842| Methyl-directed repair DNA adenine methylase (EC 2.1.1.72) [Salmonella enterica subsp. enterica serovar Typhimurium str. SL1344 | 216597.6]
Salmonella_enterica	000365	GCF_003030285.1_ASM303028v1	NZ_CP028199.1	lcl|NZ_CP028199.1_prot_WP_000742132.1_2473	Chromosome	none	2536325	2537161	fig|216597.6.peg.3842|SL1344_3451|VBISalEnt88447_3842| Methyl-directed repair DNA adenine methylase (EC 2.1.1.72) [Salmonella enterica subsp. enterica serovar Typhimurium str. SL1344 | 216597.6]
Salmonella_enterica	000365	GCF_003031835.1_ASM303183v1	NZ_CP020565.1	lcl|NZ_CP020565.1_prot_WP_000742132.1_353	Chromosome	none	399665	400501	fig|216597.6.peg.3842|SL1344_3451|VBISalEnt88447_3842| Methyl-directed repair DNA adenine methylase (EC 2.1.1.72) [Salmonella enterica subsp. enterica serovar Typhimurium str. SL1344 | 216597.6]
Salmonella_enterica	000365	GCF_003031855.1_ASM303185v1	NZ_CP025217.1	lcl|NZ_CP025217.1_prot_WP_000742132.1_400	Chromosome	none	457411	458247	fig|216597.6.peg.3842|SL1344_3451|VBISalEnt88447_3842| Methyl-directed repair DNA adenine methylase (EC 2.1.1.72) [Salmonella enterica subsp. enterica serovar Typhimurium str. SL1344 | 216597.6]
Salmonella_enterica	000365	GCF_003031875.1_ASM303187v1	NZ_CP025218.1	lcl|NZ_CP025218.1_prot_WP_000742132.1_373	Chromosome	none	424964	425800	fig|216597.6.peg.3842|SL1344_3451|VBISalEnt88447_3842| Methyl-directed repair DNA adenine methylase (EC 2.1.1.72) [Salmonella enterica subsp. enterica serovar Typhimurium str. SL1344 | 216597.6]
Salmonella_enterica	000365	GCF_003031995.1_ASM303199v1	NZ_CP025554.1	lcl|NZ_CP025554.1_prot_WP_000742132.1_352	Chromosome	none	399044	399880	fig|216597.6.peg.3842|SL1344_3451|VBISalEnt88447_3842| Methyl-directed repair DNA adenine methylase (EC 2.1.1.72) [Salmonella enterica subsp. enterica serovar Typhimurium str. SL1344 | 216597.6]
Salmonella_enterica	000365	GCF_003032015.1_ASM303201v1	NZ_CP025555.1	lcl|NZ_CP025555.1_prot_WP_000742132.1_360	Chromosome	none	404944	405780	fig|216597.6.peg.3842|SL1344_3451|VBISalEnt88447_3842| Methyl-directed repair DNA adenine methylase (EC 2.1.1.72) [Salmonella enterica subsp. enterica serovar Typhimurium str. SL1344 | 216597.6]
Salmonella_enterica	000365	GCF_003032035.1_ASM303203v1	NZ_CP025559.1	lcl|NZ_CP025559.1_prot_WP_000742132.1_352	Chromosome	none	399045	399881	fig|216597.6.peg.3842|SL1344_3451|VBISalEnt88447_3842| Methyl-directed repair DNA adenine methylase (EC 2.1.1.72) [Salmonella enterica subsp. enterica serovar Typhimurium str. SL1344 | 216597.6]
Salmonella_enterica	000365	GCF_003052785.2_ASM305278v2	NZ_CP028729.1	lcl|NZ_CP028729.1_prot_WP_000742132.1_3482	Chromosome	none	3632968	3633804	fig|216597.6.peg.3842|SL1344_3451|VBISalEnt88447_3842| Methyl-directed repair DNA adenine methylase (EC 2.1.1.72) [Salmonella enterica subsp. enterica serovar Typhimurium str. SL1344 | 216597.6]
Salmonella_enterica	000365	GCF_003054535.1_ASM305453v1	NZ_CP020752.1	lcl|NZ_CP020752.1_prot_WP_000742132.1_373	Chromosome	none	422840	423676	fig|216597.6.peg.3842|SL1344_3451|VBISalEnt88447_3842| Methyl-directed repair DNA adenine methylase (EC 2.1.1.72) [Salmonella enterica subsp. enterica serovar Typhimurium str. SL1344 | 216597.6]
Salmonella_enterica	000365	GCF_003064165.2_ASM306416v2	NZ_CP077691.1	lcl|NZ_CP077691.1_prot_WP_000742132.1_347	Chromosome	none	393994	394830	fig|216597.6.peg.3842|SL1344_3451|VBISalEnt88447_3842| Methyl-directed repair DNA adenine methylase (EC 2.1.1.72) [Salmonella enterica subsp. enterica serovar Typhimurium str. SL1344 | 216597.6]
Salmonella_enterica	000365	GCF_003064365.2_ASM306436v2	NZ_CP077711.1	lcl|NZ_CP077711.1_prot_WP_000742132.1_368	Chromosome	none	408955	409791	fig|216597.6.peg.3842|SL1344_3451|VBISalEnt88447_3842| Methyl-directed repair DNA adenine methylase (EC 2.1.1.72) [Salmonella enterica subsp. enterica serovar Typhimurium str. SL1344 | 216597.6]
Salmonella_enterica	000365	GCF_003064405.2_ASM306440v2	NZ_CP077693.1	lcl|NZ_CP077693.1_prot_WP_000742132.1_347	Chromosome	none	393994	394830	fig|216597.6.peg.3842|SL1344_3451|VBISalEnt88447_3842| Methyl-directed repair DNA adenine methylase (EC 2.1.1.72) [Salmonella enterica subsp. enterica serovar Typhimurium str. SL1344 | 216597.6]
Salmonella_enterica	000365	GCF_003067445.2_ASM306744v2	NZ_CP077704.1	lcl|NZ_CP077704.1_prot_WP_000742132.1_350	Chromosome	none	397058	397894	fig|216597.6.peg.3842|SL1344_3451|VBISalEnt88447_3842| Methyl-directed repair DNA adenine methylase (EC 2.1.1.72) [Salmonella enterica subsp. enterica serovar Typhimurium str. SL1344 | 216597.6]
Salmonella_enterica	000365	GCF_003067765.2_ASM306776v2	NZ_CP077696.1	lcl|NZ_CP077696.1_prot_WP_000742132.1_349	Chromosome	none	388510	389346	fig|216597.6.peg.3842|SL1344_3451|VBISalEnt88447_3842| Methyl-directed repair DNA adenine methylase (EC 2.1.1.72) [Salmonella enterica subsp. enterica serovar Typhimurium str. SL1344 | 216597.6]
Salmonella_enterica	000365	GCF_003067925.2_ASM306792v2	NZ_CP077699.1	lcl|NZ_CP077699.1_prot_WP_000742132.1_338	Chromosome	none	381959	382795	fig|216597.6.peg.3842|SL1344_3451|VBISalEnt88447_3842| Methyl-directed repair DNA adenine methylase (EC 2.1.1.72) [Salmonella enterica subsp. enterica serovar Typhimurium str. SL1344 | 216597.6]
Salmonella_enterica	000365	GCF_003067985.2_ASM306798v2	NZ_CP077702.1	lcl|NZ_CP077702.1_prot_WP_000742132.1_344	Chromosome	none	385947	386783	fig|216597.6.peg.3842|SL1344_3451|VBISalEnt88447_3842| Methyl-directed repair DNA adenine methylase (EC 2.1.1.72) [Salmonella enterica subsp. enterica serovar Typhimurium str. SL1344 | 216597.6]
Salmonella_enterica	000365	GCF_003068025.2_ASM306802v2	NZ_CP077706.1	lcl|NZ_CP077706.1_prot_WP_000742132.1_339	Chromosome	none	382214	383050	fig|216597.6.peg.3842|SL1344_3451|VBISalEnt88447_3842| Methyl-directed repair DNA adenine methylase (EC 2.1.1.72) [Salmonella enterica subsp. enterica serovar Typhimurium str. SL1344 | 216597.6]
Salmonella_enterica	000365	GCF_003068145.2_ASM306814v2	NZ_CP077710.1	lcl|NZ_CP077710.1_prot_WP_023247876.1_334	Chromosome	none	369862	370698	fig|216597.6.peg.3842|SL1344_3451|VBISalEnt88447_3842| Methyl-directed repair DNA adenine methylase (EC 2.1.1.72) [Salmonella enterica subsp. enterica serovar Typhimurium str. SL1344 | 216597.6]
Salmonella_enterica	000365	GCF_003071485.1_ASM307148v1	NZ_CP020912.1	lcl|NZ_CP020912.1_prot_WP_000742132.1_401	Chromosome	none	455256	456092	fig|216597.6.peg.3842|SL1344_3451|VBISalEnt88447_3842| Methyl-directed repair DNA adenine methylase (EC 2.1.1.72) [Salmonella enterica subsp. enterica serovar Typhimurium str. SL1344 | 216597.6]
Salmonella_enterica	000365	GCF_003071545.1_ASM307154v1	NZ_CP027677.1	lcl|NZ_CP027677.1_prot_WP_000742132.1_2120	Chromosome	none	2281891	2282727	fig|216597.6.peg.3842|SL1344_3451|VBISalEnt88447_3842| Methyl-directed repair DNA adenine methylase (EC 2.1.1.72) [Salmonella enterica subsp. enterica serovar Typhimurium str. SL1344 | 216597.6]
Salmonella_enterica	000365	GCF_003073495.1_ASM307349v1	NZ_CP029036.1	lcl|NZ_CP029036.1_prot_WP_000742132.1_386	Chromosome	none	438667	439503	fig|216597.6.peg.3842|SL1344_3451|VBISalEnt88447_3842| Methyl-directed repair DNA adenine methylase (EC 2.1.1.72) [Salmonella enterica subsp. enterica serovar Typhimurium str. SL1344 | 216597.6]
Salmonella_enterica	000365	GCF_003073515.1_ASM307351v1	NZ_CP029041.1	lcl|NZ_CP029041.1_prot_WP_000870494.1_349	Chromosome	none	398076	398891	fig|216597.6.peg.3842|SL1344_3451|VBISalEnt88447_3842| Methyl-directed repair DNA adenine methylase (EC 2.1.1.72) [Salmonella enterica subsp. enterica serovar Typhimurium str. SL1344 | 216597.6]
Salmonella_enterica	000365	GCF_003073535.1_ASM307353v1	NZ_CP029040.1	lcl|NZ_CP029040.1_prot_WP_000742132.1_386	Chromosome	none	438665	439501	fig|216597.6.peg.3842|SL1344_3451|VBISalEnt88447_3842| Methyl-directed repair DNA adenine methylase (EC 2.1.1.72) [Salmonella enterica subsp. enterica serovar Typhimurium str. SL1344 | 216597.6]
Salmonella_enterica	000365	GCF_003073555.1_ASM307355v1	NZ_CP029038.1	lcl|NZ_CP029038.1_prot_WP_000742132.1_386	Chromosome	none	438666	439502	fig|216597.6.peg.3842|SL1344_3451|VBISalEnt88447_3842| Methyl-directed repair DNA adenine methylase (EC 2.1.1.72) [Salmonella enterica subsp. enterica serovar Typhimurium str. SL1344 | 216597.6]
Salmonella_enterica	000365	GCF_003073575.1_ASM307357v1	NZ_CP029035.1	lcl|NZ_CP029035.1_prot_WP_000742132.1_365	Chromosome	none	415957	416793	fig|216597.6.peg.3842|SL1344_3451|VBISalEnt88447_3842| Methyl-directed repair DNA adenine methylase (EC 2.1.1.72) [Salmonella enterica subsp. enterica serovar Typhimurium str. SL1344 | 216597.6]
Salmonella_enterica	000365	GCF_003073595.1_ASM307359v1	NZ_CP029039.1	lcl|NZ_CP029039.1_prot_WP_000742132.1_365	Chromosome	none	415959	416795	fig|216597.6.peg.3842|SL1344_3451|VBISalEnt88447_3842| Methyl-directed repair DNA adenine methylase (EC 2.1.1.72) [Salmonella enterica subsp. enterica serovar Typhimurium str. SL1344 | 216597.6]
Salmonella_enterica	000365	GCF_003130605.1_ASM313060v1	NZ_CP029336.1	lcl|NZ_CP029336.1_prot_WP_000742132.1_365	Chromosome	none	415956	416792	fig|216597.6.peg.3842|SL1344_3451|VBISalEnt88447_3842| Methyl-directed repair DNA adenine methylase (EC 2.1.1.72) [Salmonella enterica subsp. enterica serovar Typhimurium str. SL1344 | 216597.6]
Salmonella_enterica	000365	GCF_003177235.1_ASM317723v1	NZ_CP029567.1	lcl|NZ_CP029567.1_prot_WP_000742132.1_2990	Chromosome	none	3228757	3229593	fig|216597.6.peg.3842|SL1344_3451|VBISalEnt88447_3842| Methyl-directed repair DNA adenine methylase (EC 2.1.1.72) [Salmonella enterica subsp. enterica serovar Typhimurium str. SL1344 | 216597.6]
Salmonella_enterica	000365	GCF_003177255.1_ASM317725v1	NZ_CP029568.1	lcl|NZ_CP029568.1_prot_WP_000742132.1_4064	Chromosome	none	4218174	4219010	fig|216597.6.peg.3842|SL1344_3451|VBISalEnt88447_3842| Methyl-directed repair DNA adenine methylase (EC 2.1.1.72) [Salmonella enterica subsp. enterica serovar Typhimurium str. SL1344 | 216597.6]
Salmonella_enterica	000365	GCF_003181075.1_ASM318107v1	NZ_CP029593.1	lcl|NZ_CP029593.1_prot_WP_000742132.1_1128	Chromosome	none	1198496	1199332	fig|216597.6.peg.3842|SL1344_3451|VBISalEnt88447_3842| Methyl-directed repair DNA adenine methylase (EC 2.1.1.72) [Salmonella enterica subsp. enterica serovar Typhimurium str. SL1344 | 216597.6]
Salmonella_enterica	000365	GCF_003181155.1_ASM318115v1	NZ_CP029595.1	lcl|NZ_CP029595.1_prot_WP_000742132.1_4246	Chromosome	none	4434021	4434857	fig|216597.6.peg.3842|SL1344_3451|VBISalEnt88447_3842| Methyl-directed repair DNA adenine methylase (EC 2.1.1.72) [Salmonella enterica subsp. enterica serovar Typhimurium str. SL1344 | 216597.6]
Salmonella_enterica	000365	GCF_003184325.1_ASM318432v1	NZ_CP028157.1	lcl|NZ_CP028157.1_prot_WP_000742132.1_3346	Chromosome	none	3502618	3503454	fig|216597.6.peg.3842|SL1344_3451|VBISalEnt88447_3842| Methyl-directed repair DNA adenine methylase (EC 2.1.1.72) [Salmonella enterica subsp. enterica serovar Typhimurium str. SL1344 | 216597.6]
Salmonella_enterica	000365	GCF_003184425.1_ASM318442v1	NZ_CP028151.1	lcl|NZ_CP028151.1_prot_WP_000742132.1_3346	Chromosome	none	3502612	3503448	fig|216597.6.peg.3842|SL1344_3451|VBISalEnt88447_3842| Methyl-directed repair DNA adenine methylase (EC 2.1.1.72) [Salmonella enterica subsp. enterica serovar Typhimurium str. SL1344 | 216597.6]
Salmonella_enterica	000365	GCF_003231095.1_ASM323109v1	NZ_CP029800.1	lcl|NZ_CP029800.1_prot_WP_000742132.1_2303	Chromosome	none	2515410	2516246	fig|216597.6.peg.3842|SL1344_3451|VBISalEnt88447_3842| Methyl-directed repair DNA adenine methylase (EC 2.1.1.72) [Salmonella enterica subsp. enterica serovar Typhimurium str. SL1344 | 216597.6]
Salmonella_enterica	000365	GCF_003312565.1_ASM331256v1	NZ_CP030794.1	lcl|NZ_CP030794.1_prot_WP_000742132.1_697	Chromosome	none	712262	713098	fig|216597.6.peg.3842|SL1344_3451|VBISalEnt88447_3842| Methyl-directed repair DNA adenine methylase (EC 2.1.1.72) [Salmonella enterica subsp. enterica serovar Typhimurium str. SL1344 | 216597.6]
Salmonella_enterica	000365	GCF_003324755.1_ASM332475v1	NZ_CP029989.1	lcl|NZ_CP029989.1_prot_WP_023247876.1_318	Chromosome	none	359683	360519	fig|216597.6.peg.3842|SL1344_3451|VBISalEnt88447_3842| Methyl-directed repair DNA adenine methylase (EC 2.1.1.72) [Salmonella enterica subsp. enterica serovar Typhimurium str. SL1344 | 216597.6]
Salmonella_enterica	000365	GCF_003324775.1_ASM332477v1	NZ_CP029991.1	lcl|NZ_CP029991.1_prot_WP_000742127.1_289	Chromosome	none	330999	331835	fig|216597.6.peg.3842|SL1344_3451|VBISalEnt88447_3842| Methyl-directed repair DNA adenine methylase (EC 2.1.1.72) [Salmonella enterica subsp. enterica serovar Typhimurium str. SL1344 | 216597.6]
Salmonella_enterica	000365	GCF_003324795.1_ASM332479v1	NZ_CP029992.1	lcl|NZ_CP029992.1_prot_WP_000742134.1_2216	Chromosome	none	2441231	2442067	fig|216597.6.peg.3842|SL1344_3451|VBISalEnt88447_3842| Methyl-directed repair DNA adenine methylase (EC 2.1.1.72) [Salmonella enterica subsp. enterica serovar Typhimurium str. SL1344 | 216597.6]
Salmonella_enterica	000365	GCF_003324815.1_ASM332481v1	NZ_CP029995.1	lcl|NZ_CP029995.1_prot_WP_000742134.1_326	Chromosome	none	369624	370460	fig|216597.6.peg.3842|SL1344_3451|VBISalEnt88447_3842| Methyl-directed repair DNA adenine methylase (EC 2.1.1.72) [Salmonella enterica subsp. enterica serovar Typhimurium str. SL1344 | 216597.6]
Salmonella_enterica	000365	GCF_003324835.1_ASM332483v1	NZ_CP029999.1	lcl|NZ_CP029999.1_prot_WP_000742132.1_344	Chromosome	none	385366	386202	fig|216597.6.peg.3842|SL1344_3451|VBISalEnt88447_3842| Methyl-directed repair DNA adenine methylase (EC 2.1.1.72) [Salmonella enterica subsp. enterica serovar Typhimurium str. SL1344 | 216597.6]
Salmonella_enterica	000365	GCF_003324855.1_ASM332485v1	NZ_CP030002.1	lcl|NZ_CP030002.1_prot_WP_000742132.1_346	Chromosome	none	386647	387483	fig|216597.6.peg.3842|SL1344_3451|VBISalEnt88447_3842| Methyl-directed repair DNA adenine methylase (EC 2.1.1.72) [Salmonella enterica subsp. enterica serovar Typhimurium str. SL1344 | 216597.6]
Salmonella_enterica	000365	GCF_003324875.1_ASM332487v1	NZ_CP030005.1	lcl|NZ_CP030005.1_prot_WP_000742132.1_349	Chromosome	none	397261	398097	fig|216597.6.peg.3842|SL1344_3451|VBISalEnt88447_3842| Methyl-directed repair DNA adenine methylase (EC 2.1.1.72) [Salmonella enterica subsp. enterica serovar Typhimurium str. SL1344 | 216597.6]
Salmonella_enterica	000365	GCF_003324915.1_ASM332491v1	NZ_CP030181.1	lcl|NZ_CP030181.1_prot_WP_000742132.1_355	Chromosome	none	401876	402712	fig|216597.6.peg.3842|SL1344_3451|VBISalEnt88447_3842| Methyl-directed repair DNA adenine methylase (EC 2.1.1.72) [Salmonella enterica subsp. enterica serovar Typhimurium str. SL1344 | 216597.6]
Salmonella_enterica	000365	GCF_003324935.1_ASM332493v1	NZ_CP030202.1	lcl|NZ_CP030202.1_prot_WP_023261692.1_352	Chromosome	none	398065	398901	fig|216597.6.peg.3842|SL1344_3451|VBISalEnt88447_3842| Methyl-directed repair DNA adenine methylase (EC 2.1.1.72) [Salmonella enterica subsp. enterica serovar Typhimurium str. SL1344 | 216597.6]
Salmonella_enterica	000365	GCF_003324955.1_ASM332495v1	NZ_CP030207.1	lcl|NZ_CP030207.1_prot_WP_000742132.1_353	Chromosome	none	398714	399550	fig|216597.6.peg.3842|SL1344_3451|VBISalEnt88447_3842| Methyl-directed repair DNA adenine methylase (EC 2.1.1.72) [Salmonella enterica subsp. enterica serovar Typhimurium str. SL1344 | 216597.6]
Salmonella_enterica	000365	GCF_003324975.1_ASM332497v1	NZ_CP030209.1	lcl|NZ_CP030209.1_prot_WP_000742132.1_381	Chromosome	none	419226	420062	fig|216597.6.peg.3842|SL1344_3451|VBISalEnt88447_3842| Methyl-directed repair DNA adenine methylase (EC 2.1.1.72) [Salmonella enterica subsp. enterica serovar Typhimurium str. SL1344 | 216597.6]
Salmonella_enterica	000365	GCF_003324995.1_ASM332499v1	NZ_CP030231.1	lcl|NZ_CP030231.1_prot_WP_000742132.1_333	Chromosome	none	381932	382768	fig|216597.6.peg.3842|SL1344_3451|VBISalEnt88447_3842| Methyl-directed repair DNA adenine methylase (EC 2.1.1.72) [Salmonella enterica subsp. enterica serovar Typhimurium str. SL1344 | 216597.6]
Salmonella_enterica	000365	GCF_003325015.1_ASM332501v1	NZ_CP030235.1	lcl|NZ_CP030235.1_prot_WP_000742132.1_1436	Chromosome	none	1522910	1523746	fig|216597.6.peg.3842|SL1344_3451|VBISalEnt88447_3842| Methyl-directed repair DNA adenine methylase (EC 2.1.1.72) [Salmonella enterica subsp. enterica serovar Typhimurium str. SL1344 | 216597.6]
Salmonella_enterica	000365	GCF_003325035.1_ASM332503v1	NZ_CP030180.1	lcl|NZ_CP030180.1_prot_WP_023247876.1_335	Chromosome	none	371753	372589	fig|216597.6.peg.3842|SL1344_3451|VBISalEnt88447_3842| Methyl-directed repair DNA adenine methylase (EC 2.1.1.72) [Salmonella enterica subsp. enterica serovar Typhimurium str. SL1344 | 216597.6]
Salmonella_enterica	000365	GCF_003325055.1_ASM332505v1	NZ_CP030185.1	lcl|NZ_CP030185.1_prot_WP_000742132.1_357	Chromosome	none	402998	403834	fig|216597.6.peg.3842|SL1344_3451|VBISalEnt88447_3842| Methyl-directed repair DNA adenine methylase (EC 2.1.1.72) [Salmonella enterica subsp. enterica serovar Typhimurium str. SL1344 | 216597.6]
Salmonella_enterica	000365	GCF_003325075.1_ASM332507v1	NZ_CP030190.1	lcl|NZ_CP030190.1_prot_WP_000742132.1_360	Chromosome	none	410900	411736	fig|216597.6.peg.3842|SL1344_3451|VBISalEnt88447_3842| Methyl-directed repair DNA adenine methylase (EC 2.1.1.72) [Salmonella enterica subsp. enterica serovar Typhimurium str. SL1344 | 216597.6]
Salmonella_enterica	000365	GCF_003325095.1_ASM332509v1	NZ_CP030196.1	lcl|NZ_CP030196.1_prot_WP_000742132.1_368	Chromosome	none	414260	415096	fig|216597.6.peg.3842|SL1344_3451|VBISalEnt88447_3842| Methyl-directed repair DNA adenine methylase (EC 2.1.1.72) [Salmonella enterica subsp. enterica serovar Typhimurium str. SL1344 | 216597.6]
Salmonella_enterica	000365	GCF_003325115.1_ASM332511v1	NZ_CP030194.1	lcl|NZ_CP030194.1_prot_WP_000742131.1_297	Chromosome	none	342252	343088	fig|216597.6.peg.3842|SL1344_3451|VBISalEnt88447_3842| Methyl-directed repair DNA adenine methylase (EC 2.1.1.72) [Salmonella enterica subsp. enterica serovar Typhimurium str. SL1344 | 216597.6]
Salmonella_enterica	000365	GCF_003325135.1_ASM332513v1	NZ_CP030203.1	lcl|NZ_CP030203.1_prot_WP_000742132.1_579	Chromosome	none	639803	640639	fig|216597.6.peg.3842|SL1344_3451|VBISalEnt88447_3842| Methyl-directed repair DNA adenine methylase (EC 2.1.1.72) [Salmonella enterica subsp. enterica serovar Typhimurium str. SL1344 | 216597.6]
Salmonella_enterica	000365	GCF_003325155.1_ASM332515v1	NZ_CP030211.1	lcl|NZ_CP030211.1_prot_WP_000742132.1_350	Chromosome	none	398934	399770	fig|216597.6.peg.3842|SL1344_3451|VBISalEnt88447_3842| Methyl-directed repair DNA adenine methylase (EC 2.1.1.72) [Salmonella enterica subsp. enterica serovar Typhimurium str. SL1344 | 216597.6]
Salmonella_enterica	000365	GCF_003325195.1_ASM332519v1	NZ_CP030217.1	lcl|NZ_CP030217.1_prot_WP_000742132.1_337	Chromosome	none	381879	382715	fig|216597.6.peg.3842|SL1344_3451|VBISalEnt88447_3842| Methyl-directed repair DNA adenine methylase (EC 2.1.1.72) [Salmonella enterica subsp. enterica serovar Typhimurium str. SL1344 | 216597.6]
Salmonella_enterica	000365	GCF_003325215.1_ASM332521v1	NZ_CP030219.1	lcl|NZ_CP030219.1_prot_WP_023247876.1_319	Chromosome	none	356095	356931	fig|216597.6.peg.3842|SL1344_3451|VBISalEnt88447_3842| Methyl-directed repair DNA adenine methylase (EC 2.1.1.72) [Salmonella enterica subsp. enterica serovar Typhimurium str. SL1344 | 216597.6]
Salmonella_enterica	000365	GCF_003325235.1_ASM332523v1	NZ_CP030223.1	lcl|NZ_CP030223.1_prot_WP_000742132.1_341	Chromosome	none	383909	384745	fig|216597.6.peg.3842|SL1344_3451|VBISalEnt88447_3842| Methyl-directed repair DNA adenine methylase (EC 2.1.1.72) [Salmonella enterica subsp. enterica serovar Typhimurium str. SL1344 | 216597.6]
Salmonella_enterica	000365	GCF_003325255.1_ASM332525v1	NZ_CP030225.1	lcl|NZ_CP030225.1_prot_WP_000742132.1_349	Chromosome	none	395740	396576	fig|216597.6.peg.3842|SL1344_3451|VBISalEnt88447_3842| Methyl-directed repair DNA adenine methylase (EC 2.1.1.72) [Salmonella enterica subsp. enterica serovar Typhimurium str. SL1344 | 216597.6]
Salmonella_enterica	000365	GCF_003325275.1_ASM332527v1	NZ_CP030233.1	lcl|NZ_CP030233.1_prot_WP_000742132.1_3277	Chromosome	none	3442319	3443155	fig|216597.6.peg.3842|SL1344_3451|VBISalEnt88447_3842| Methyl-directed repair DNA adenine methylase (EC 2.1.1.72) [Salmonella enterica subsp. enterica serovar Typhimurium str. SL1344 | 216597.6]
Salmonella_enterica	000365	GCF_003325315.1_ASM332531v1	NZ_CP030238.1	lcl|NZ_CP030238.1_prot_WP_000742131.1_296	Chromosome	none	342829	343665	fig|216597.6.peg.3842|SL1344_3451|VBISalEnt88447_3842| Methyl-directed repair DNA adenine methylase (EC 2.1.1.72) [Salmonella enterica subsp. enterica serovar Typhimurium str. SL1344 | 216597.6]
Salmonella_enterica	000365	GCF_003325335.1_ASM332533v1	NZ_CP030024.1	lcl|NZ_CP030024.1_prot_WP_000742132.1_355	Chromosome	none	401875	402711	fig|216597.6.peg.3842|SL1344_3451|VBISalEnt88447_3842| Methyl-directed repair DNA adenine methylase (EC 2.1.1.72) [Salmonella enterica subsp. enterica serovar Typhimurium str. SL1344 | 216597.6]
Salmonella_enterica	000365	GCF_003347075.1_ASM334707v1	NZ_CP018219.1	lcl|NZ_CP018219.1_prot_WP_000742132.1_1904	Chromosome	none	2122499	2123335	fig|216597.6.peg.3842|SL1344_3451|VBISalEnt88447_3842| Methyl-directed repair DNA adenine methylase (EC 2.1.1.72) [Salmonella enterica subsp. enterica serovar Typhimurium str. SL1344 | 216597.6]
Salmonella_enterica	000365	GCF_003429365.1_ASM342936v1	NZ_CP023475.1	lcl|NZ_CP023475.1_prot_WP_000742132.1_352	Chromosome	none	399399	400235	fig|216597.6.peg.3842|SL1344_3451|VBISalEnt88447_3842| Methyl-directed repair DNA adenine methylase (EC 2.1.1.72) [Salmonella enterica subsp. enterica serovar Typhimurium str. SL1344 | 216597.6]
Salmonella_enterica	000365	GCF_003429425.1_ASM342942v1	NZ_CP023468.1	lcl|NZ_CP023468.1_prot_WP_000742132.1_3319	Chromosome	none	3501042	3501878	fig|216597.6.peg.3842|SL1344_3451|VBISalEnt88447_3842| Methyl-directed repair DNA adenine methylase (EC 2.1.1.72) [Salmonella enterica subsp. enterica serovar Typhimurium str. SL1344 | 216597.6]
Salmonella_enterica	000365	GCF_003429445.1_ASM342944v1	NZ_CP023470.1	lcl|NZ_CP023470.1_prot_WP_000742133.1_3187	Chromosome	none	3337424	3338260	fig|216597.6.peg.3842|SL1344_3451|VBISalEnt88447_3842| Methyl-directed repair DNA adenine methylase (EC 2.1.1.72) [Salmonella enterica subsp. enterica serovar Typhimurium str. SL1344 | 216597.6]
Salmonella_enterica	000365	GCF_003429465.1_ASM342946v1	NZ_CP023975.1	lcl|NZ_CP023975.1_prot_WP_015606293.1_4282	Chromosome	none	4457888	4458724	fig|216597.6.peg.3842|SL1344_3451|VBISalEnt88447_3842| Methyl-directed repair DNA adenine methylase (EC 2.1.1.72) [Salmonella enterica subsp. enterica serovar Typhimurium str. SL1344 | 216597.6]
Salmonella_enterica	000365	GCF_003515965.1_ASM351596v1	NZ_CP023436.1	lcl|NZ_CP023436.1_prot_WP_000742132.1_352	Chromosome	none	399330	400166	fig|216597.6.peg.3842|SL1344_3451|VBISalEnt88447_3842| Methyl-directed repair DNA adenine methylase (EC 2.1.1.72) [Salmonella enterica subsp. enterica serovar Typhimurium str. SL1344 | 216597.6]
Salmonella_enterica	000365	GCF_003571625.1_ASM357162v1	NZ_CP032194.1	lcl|NZ_CP032194.1_prot_WP_000742132.1_2704	Chromosome	none	2741802	2742638	fig|216597.6.peg.3842|SL1344_3451|VBISalEnt88447_3842| Methyl-directed repair DNA adenine methylase (EC 2.1.1.72) [Salmonella enterica subsp. enterica serovar Typhimurium str. SL1344 | 216597.6]
Salmonella_enterica	000365	GCF_003581245.2_ASM358124v2	NZ_CP074606.1	lcl|NZ_CP074606.1_prot_WP_000742132.1_348	Chromosome	none	396008	396844	fig|216597.6.peg.3842|SL1344_3451|VBISalEnt88447_3842| Methyl-directed repair DNA adenine methylase (EC 2.1.1.72) [Salmonella enterica subsp. enterica serovar Typhimurium str. SL1344 | 216597.6]
Salmonella_enterica	000365	GCF_003589785.1_ASM358978v1	NZ_CP032384.1	lcl|NZ_CP032384.1_prot_WP_000742132.1_2205	Chromosome	none	2405203	2406039	fig|216597.6.peg.3842|SL1344_3451|VBISalEnt88447_3842| Methyl-directed repair DNA adenine methylase (EC 2.1.1.72) [Salmonella enterica subsp. enterica serovar Typhimurium str. SL1344 | 216597.6]
Salmonella_enterica	000365	GCF_003589805.1_ASM358980v1	NZ_CP032387.1	lcl|NZ_CP032387.1_prot_WP_000742132.1_1656	Chromosome	none	1716334	1717170	fig|216597.6.peg.3842|SL1344_3451|VBISalEnt88447_3842| Methyl-directed repair DNA adenine methylase (EC 2.1.1.72) [Salmonella enterica subsp. enterica serovar Typhimurium str. SL1344 | 216597.6]
Salmonella_enterica	000365	GCF_003589825.1_ASM358982v1	NZ_CP032390.1	lcl|NZ_CP032390.1_prot_WP_000742132.1_471	Chromosome	none	472487	473323	fig|216597.6.peg.3842|SL1344_3451|VBISalEnt88447_3842| Methyl-directed repair DNA adenine methylase (EC 2.1.1.72) [Salmonella enterica subsp. enterica serovar Typhimurium str. SL1344 | 216597.6]
Salmonella_enterica	000365	GCF_003589845.1_ASM358984v1	NZ_CP032393.1	lcl|NZ_CP032393.1_prot_WP_000742132.1_909	Chromosome	none	1032839	1033675	fig|216597.6.peg.3842|SL1344_3451|VBISalEnt88447_3842| Methyl-directed repair DNA adenine methylase (EC 2.1.1.72) [Salmonella enterica subsp. enterica serovar Typhimurium str. SL1344 | 216597.6]
Salmonella_enterica	000365	GCF_003589865.1_ASM358986v1	NZ_CP032396.1	lcl|NZ_CP032396.1_prot_WP_000742132.1_944	Chromosome	none	999858	1000694	fig|216597.6.peg.3842|SL1344_3451|VBISalEnt88447_3842| Methyl-directed repair DNA adenine methylase (EC 2.1.1.72) [Salmonella enterica subsp. enterica serovar Typhimurium str. SL1344 | 216597.6]
Salmonella_enterica	000365	GCF_003590695.1_ASM359069v1	NZ_CP032444.1	lcl|NZ_CP032444.1_prot_WP_000742132.1_384	Chromosome	none	432779	433615	fig|216597.6.peg.3842|SL1344_3451|VBISalEnt88447_3842| Methyl-directed repair DNA adenine methylase (EC 2.1.1.72) [Salmonella enterica subsp. enterica serovar Typhimurium str. SL1344 | 216597.6]
Salmonella_enterica	000365	GCF_003590755.1_ASM359075v1	NZ_CP032449.1	lcl|NZ_CP032449.1_prot_WP_000742132.1_386	Chromosome	none	433551	434387	fig|216597.6.peg.3842|SL1344_3451|VBISalEnt88447_3842| Methyl-directed repair DNA adenine methylase (EC 2.1.1.72) [Salmonella enterica subsp. enterica serovar Typhimurium str. SL1344 | 216597.6]
Salmonella_enterica	000365	GCF_003595645.1_ASM359564v1	NZ_CP032446.1	lcl|NZ_CP032446.1_prot_WP_000742132.1_386	Chromosome	none	433174	434010	fig|216597.6.peg.3842|SL1344_3451|VBISalEnt88447_3842| Methyl-directed repair DNA adenine methylase (EC 2.1.1.72) [Salmonella enterica subsp. enterica serovar Typhimurium str. SL1344 | 216597.6]
Salmonella_enterica	000365	GCF_003595725.1_ASM359572v1	NZ_CP032379.1	lcl|NZ_CP032379.1_prot_WP_000742132.1_386	Chromosome	none	433176	434012	fig|216597.6.peg.3842|SL1344_3451|VBISalEnt88447_3842| Methyl-directed repair DNA adenine methylase (EC 2.1.1.72) [Salmonella enterica subsp. enterica serovar Typhimurium str. SL1344 | 216597.6]
Salmonella_enterica	000365	GCF_003606225.1_ASM360622v1	NZ_CP022963.1	lcl|NZ_CP022963.1_prot_WP_000742132.1_351	Chromosome	none	394944	395780	fig|216597.6.peg.3842|SL1344_3451|VBISalEnt88447_3842| Methyl-directed repair DNA adenine methylase (EC 2.1.1.72) [Salmonella enterica subsp. enterica serovar Typhimurium str. SL1344 | 216597.6]
Salmonella_enterica	000365	GCF_003627015.2_ASM362701v2	NZ_CP032622.2	lcl|NZ_CP032622.2_prot_WP_000742132.1_357	Chromosome	none	402934	403770	fig|216597.6.peg.3842|SL1344_3451|VBISalEnt88447_3842| Methyl-directed repair DNA adenine methylase (EC 2.1.1.72) [Salmonella enterica subsp. enterica serovar Typhimurium str. SL1344 | 216597.6]
Salmonella_enterica	000365	GCF_003641265.1_ASM364126v1	NZ_CP032814.1	lcl|NZ_CP032814.1_prot_WP_000742132.1_341	Chromosome	none	381624	382460	fig|216597.6.peg.3842|SL1344_3451|VBISalEnt88447_3842| Methyl-directed repair DNA adenine methylase (EC 2.1.1.72) [Salmonella enterica subsp. enterica serovar Typhimurium str. SL1344 | 216597.6]
Salmonella_enterica	000365	GCF_003641285.1_ASM364128v1	NZ_CP032816.1	lcl|NZ_CP032816.1_prot_WP_000742132.1_337	Chromosome	none	383559	384395	fig|216597.6.peg.3842|SL1344_3451|VBISalEnt88447_3842| Methyl-directed repair DNA adenine methylase (EC 2.1.1.72) [Salmonella enterica subsp. enterica serovar Typhimurium str. SL1344 | 216597.6]
Salmonella_enterica	000365	GCF_003641305.1_ASM364130v1	NZ_CP032815.1	lcl|NZ_CP032815.1_prot_WP_000742132.1_341	Chromosome	none	381624	382460	fig|216597.6.peg.3842|SL1344_3451|VBISalEnt88447_3842| Methyl-directed repair DNA adenine methylase (EC 2.1.1.72) [Salmonella enterica subsp. enterica serovar Typhimurium str. SL1344 | 216597.6]
Salmonella_enterica	000365	GCF_003641325.1_ASM364132v1	NZ_CP032817.1	lcl|NZ_CP032817.1_prot_WP_000742132.1_341	Chromosome	none	381624	382460	fig|216597.6.peg.3842|SL1344_3451|VBISalEnt88447_3842| Methyl-directed repair DNA adenine methylase (EC 2.1.1.72) [Salmonella enterica subsp. enterica serovar Typhimurium str. SL1344 | 216597.6]
Salmonella_enterica	000365	GCF_003691385.1_ASM369138v1	NZ_CP033090.1	lcl|NZ_CP033090.1_prot_WP_000742132.1_352	Chromosome	none	399445	400281	fig|216597.6.peg.3842|SL1344_3451|VBISalEnt88447_3842| Methyl-directed repair DNA adenine methylase (EC 2.1.1.72) [Salmonella enterica subsp. enterica serovar Typhimurium str. SL1344 | 216597.6]
Salmonella_enterica	000365	GCF_003710125.1_ASM371012v1	NZ_CP033338.1	lcl|NZ_CP033338.1_prot_WP_000742132.1_351	Chromosome	none	398102	398938	fig|216597.6.peg.3842|SL1344_3451|VBISalEnt88447_3842| Methyl-directed repair DNA adenine methylase (EC 2.1.1.72) [Salmonella enterica subsp. enterica serovar Typhimurium str. SL1344 | 216597.6]
Salmonella_enterica	000365	GCF_003710145.1_ASM371014v1	NZ_CP033344.1	lcl|NZ_CP033344.1_prot_WP_000742132.1_334	Chromosome	none	377853	378689	fig|216597.6.peg.3842|SL1344_3451|VBISalEnt88447_3842| Methyl-directed repair DNA adenine methylase (EC 2.1.1.72) [Salmonella enterica subsp. enterica serovar Typhimurium str. SL1344 | 216597.6]
Salmonella_enterica	000365	GCF_003710165.1_ASM371016v1	NZ_CP033340.1	lcl|NZ_CP033340.1_prot_WP_000742132.1_352	Chromosome	none	399377	400213	fig|216597.6.peg.3842|SL1344_3451|VBISalEnt88447_3842| Methyl-directed repair DNA adenine methylase (EC 2.1.1.72) [Salmonella enterica subsp. enterica serovar Typhimurium str. SL1344 | 216597.6]
Salmonella_enterica	000365	GCF_003710185.1_ASM371018v1	NZ_CP033345.1	lcl|NZ_CP033345.1_prot_WP_000742132.1_400	Chromosome	none	457765	458601	fig|216597.6.peg.3842|SL1344_3451|VBISalEnt88447_3842| Methyl-directed repair DNA adenine methylase (EC 2.1.1.72) [Salmonella enterica subsp. enterica serovar Typhimurium str. SL1344 | 216597.6]
Salmonella_enterica	000365	GCF_003710205.1_ASM371020v1	NZ_CP033343.1	lcl|NZ_CP033343.1_prot_WP_000742132.1_341	Chromosome	none	381624	382460	fig|216597.6.peg.3842|SL1344_3451|VBISalEnt88447_3842| Methyl-directed repair DNA adenine methylase (EC 2.1.1.72) [Salmonella enterica subsp. enterica serovar Typhimurium str. SL1344 | 216597.6]
Salmonella_enterica	000365	GCF_003716995.1_ASM371699v1	NZ_CP029923.1	lcl|NZ_CP029923.1_prot_WP_000742132.1_3985	Chromosome	none	4165895	4166731	fig|216597.6.peg.3842|SL1344_3451|VBISalEnt88447_3842| Methyl-directed repair DNA adenine methylase (EC 2.1.1.72) [Salmonella enterica subsp. enterica serovar Typhimurium str. SL1344 | 216597.6]
Salmonella_enterica	000365	GCF_003717015.1_ASM371701v1	NZ_CP029886.1	lcl|NZ_CP029886.1_prot_WP_000742132.1_3988	Chromosome	none	4166413	4167249	fig|216597.6.peg.3842|SL1344_3451|VBISalEnt88447_3842| Methyl-directed repair DNA adenine methylase (EC 2.1.1.72) [Salmonella enterica subsp. enterica serovar Typhimurium str. SL1344 | 216597.6]
Salmonella_enterica	000365	GCF_003717035.1_ASM371703v1	NZ_CP029911.1	lcl|NZ_CP029911.1_prot_WP_000742132.1_3969	Chromosome	none	4166103	4166939	fig|216597.6.peg.3842|SL1344_3451|VBISalEnt88447_3842| Methyl-directed repair DNA adenine methylase (EC 2.1.1.72) [Salmonella enterica subsp. enterica serovar Typhimurium str. SL1344 | 216597.6]
Salmonella_enterica	000365	GCF_003717055.1_ASM371705v1	NZ_CP029927.1	lcl|NZ_CP029927.1_prot_WP_000742132.1_3967	Chromosome	none	4145010	4145846	fig|216597.6.peg.3842|SL1344_3451|VBISalEnt88447_3842| Methyl-directed repair DNA adenine methylase (EC 2.1.1.72) [Salmonella enterica subsp. enterica serovar Typhimurium str. SL1344 | 216597.6]
Salmonella_enterica	000365	GCF_003717075.1_ASM371707v1	NZ_CP029928.1	lcl|NZ_CP029928.1_prot_WP_000742132.1_4012	Chromosome	none	4182611	4183447	fig|216597.6.peg.3842|SL1344_3451|VBISalEnt88447_3842| Methyl-directed repair DNA adenine methylase (EC 2.1.1.72) [Salmonella enterica subsp. enterica serovar Typhimurium str. SL1344 | 216597.6]
Salmonella_enterica	000365	GCF_003717095.1_ASM371709v1	NZ_CP029930.1	lcl|NZ_CP029930.1_prot_WP_000742132.1_3986	Chromosome	none	4165564	4166400	fig|216597.6.peg.3842|SL1344_3451|VBISalEnt88447_3842| Methyl-directed repair DNA adenine methylase (EC 2.1.1.72) [Salmonella enterica subsp. enterica serovar Typhimurium str. SL1344 | 216597.6]
Salmonella_enterica	000365	GCF_003717115.1_ASM371711v1	NZ_CP029933.1	lcl|NZ_CP029933.1_prot_WP_000742132.1_3970	Chromosome	none	4166011	4166847	fig|216597.6.peg.3842|SL1344_3451|VBISalEnt88447_3842| Methyl-directed repair DNA adenine methylase (EC 2.1.1.72) [Salmonella enterica subsp. enterica serovar Typhimurium str. SL1344 | 216597.6]
Salmonella_enterica	000365	GCF_003717135.1_ASM371713v1	NZ_CP029936.1	lcl|NZ_CP029936.1_prot_WP_000742132.1_3973	Chromosome	none	4166153	4166989	fig|216597.6.peg.3842|SL1344_3451|VBISalEnt88447_3842| Methyl-directed repair DNA adenine methylase (EC 2.1.1.72) [Salmonella enterica subsp. enterica serovar Typhimurium str. SL1344 | 216597.6]
Salmonella_enterica	000365	GCF_003717215.1_ASM371721v1	NZ_CP029944.1	lcl|NZ_CP029944.1_prot_WP_000742132.1_3971	Chromosome	none	4166362	4167198	fig|216597.6.peg.3842|SL1344_3451|VBISalEnt88447_3842| Methyl-directed repair DNA adenine methylase (EC 2.1.1.72) [Salmonella enterica subsp. enterica serovar Typhimurium str. SL1344 | 216597.6]
Salmonella_enterica	000365	GCF_003717285.1_ASM371728v1	NZ_CP029945.1	lcl|NZ_CP029945.1_prot_WP_000742132.1_3988	Chromosome	none	4167902	4168738	fig|216597.6.peg.3842|SL1344_3451|VBISalEnt88447_3842| Methyl-directed repair DNA adenine methylase (EC 2.1.1.72) [Salmonella enterica subsp. enterica serovar Typhimurium str. SL1344 | 216597.6]
Salmonella_enterica	000365	GCF_003717355.1_ASM371735v1	NZ_CP029946.1	lcl|NZ_CP029946.1_prot_WP_000742132.1_3992	Chromosome	none	4167583	4168419	fig|216597.6.peg.3842|SL1344_3451|VBISalEnt88447_3842| Methyl-directed repair DNA adenine methylase (EC 2.1.1.72) [Salmonella enterica subsp. enterica serovar Typhimurium str. SL1344 | 216597.6]
Salmonella_enterica	000365	GCF_003717395.1_ASM371739v1	NZ_CP029949.1	lcl|NZ_CP029949.1_prot_WP_000742132.1_3972	Chromosome	none	4166315	4167151	fig|216597.6.peg.3842|SL1344_3451|VBISalEnt88447_3842| Methyl-directed repair DNA adenine methylase (EC 2.1.1.72) [Salmonella enterica subsp. enterica serovar Typhimurium str. SL1344 | 216597.6]
Salmonella_enterica	000365	GCF_003717435.1_ASM371743v1	NZ_CP029932.1	lcl|NZ_CP029932.1_prot_WP_000742132.1_3987	Chromosome	none	4166243	4167079	fig|216597.6.peg.3842|SL1344_3451|VBISalEnt88447_3842| Methyl-directed repair DNA adenine methylase (EC 2.1.1.72) [Salmonella enterica subsp. enterica serovar Typhimurium str. SL1344 | 216597.6]
Salmonella_enterica	000365	GCF_003717455.1_ASM371745v1	NZ_CP029938.1	lcl|NZ_CP029938.1_prot_WP_000742132.1_3918	Chromosome	none	4104580	4105416	fig|216597.6.peg.3842|SL1344_3451|VBISalEnt88447_3842| Methyl-directed repair DNA adenine methylase (EC 2.1.1.72) [Salmonella enterica subsp. enterica serovar Typhimurium str. SL1344 | 216597.6]
Salmonella_enterica	000365	GCF_003717475.1_ASM371747v1	NZ_CP029940.1	lcl|NZ_CP029940.1_prot_WP_000742132.1_3988	Chromosome	none	4168195	4169031	fig|216597.6.peg.3842|SL1344_3451|VBISalEnt88447_3842| Methyl-directed repair DNA adenine methylase (EC 2.1.1.72) [Salmonella enterica subsp. enterica serovar Typhimurium str. SL1344 | 216597.6]
Salmonella_enterica	000365	GCF_003717515.1_ASM371751v1	NZ_CP029950.1	lcl|NZ_CP029950.1_prot_WP_000742132.1_4052	Chromosome	none	4204163	4204999	fig|216597.6.peg.3842|SL1344_3451|VBISalEnt88447_3842| Methyl-directed repair DNA adenine methylase (EC 2.1.1.72) [Salmonella enterica subsp. enterica serovar Typhimurium str. SL1344 | 216597.6]
Salmonella_enterica	000365	GCF_003717535.1_ASM371753v1	NZ_CP029954.1	lcl|NZ_CP029954.1_prot_WP_000742132.1_3976	Chromosome	none	4167557	4168393	fig|216597.6.peg.3842|SL1344_3451|VBISalEnt88447_3842| Methyl-directed repair DNA adenine methylase (EC 2.1.1.72) [Salmonella enterica subsp. enterica serovar Typhimurium str. SL1344 | 216597.6]
Salmonella_enterica	000365	GCF_003717575.1_ASM371757v1	NZ_CP029956.1	lcl|NZ_CP029956.1_prot_WP_000742132.1_4021	Chromosome	none	4182854	4183690	fig|216597.6.peg.3842|SL1344_3451|VBISalEnt88447_3842| Methyl-directed repair DNA adenine methylase (EC 2.1.1.72) [Salmonella enterica subsp. enterica serovar Typhimurium str. SL1344 | 216597.6]
Salmonella_enterica	000365	GCF_003717615.1_ASM371761v1	NZ_CP029861.1	lcl|NZ_CP029861.1_prot_WP_000742132.1_3984	Chromosome	none	4166582	4167418	fig|216597.6.peg.3842|SL1344_3451|VBISalEnt88447_3842| Methyl-directed repair DNA adenine methylase (EC 2.1.1.72) [Salmonella enterica subsp. enterica serovar Typhimurium str. SL1344 | 216597.6]
Salmonella_enterica	000365	GCF_003717635.1_ASM371763v1	NZ_CP029907.1	lcl|NZ_CP029907.1_prot_WP_000742132.1_3970	Chromosome	none	4156710	4157546	fig|216597.6.peg.3842|SL1344_3451|VBISalEnt88447_3842| Methyl-directed repair DNA adenine methylase (EC 2.1.1.72) [Salmonella enterica subsp. enterica serovar Typhimurium str. SL1344 | 216597.6]
Salmonella_enterica	000365	GCF_003717655.1_ASM371765v1	NZ_CP029864.1	lcl|NZ_CP029864.1_prot_WP_000742132.1_4016	Chromosome	none	4190460	4191296	fig|216597.6.peg.3842|SL1344_3451|VBISalEnt88447_3842| Methyl-directed repair DNA adenine methylase (EC 2.1.1.72) [Salmonella enterica subsp. enterica serovar Typhimurium str. SL1344 | 216597.6]
Salmonella_enterica	000365	GCF_003717675.1_ASM371767v1	NZ_CP029866.1	lcl|NZ_CP029866.1_prot_WP_000742132.1_3991	Chromosome	none	4173513	4174349	fig|216597.6.peg.3842|SL1344_3451|VBISalEnt88447_3842| Methyl-directed repair DNA adenine methylase (EC 2.1.1.72) [Salmonella enterica subsp. enterica serovar Typhimurium str. SL1344 | 216597.6]
Salmonella_enterica	000365	GCF_003717695.1_ASM371769v1	NZ_CP029868.1	lcl|NZ_CP029868.1_prot_WP_000742132.1_3969	Chromosome	none	4168469	4169305	fig|216597.6.peg.3842|SL1344_3451|VBISalEnt88447_3842| Methyl-directed repair DNA adenine methylase (EC 2.1.1.72) [Salmonella enterica subsp. enterica serovar Typhimurium str. SL1344 | 216597.6]
Salmonella_enterica	000365	GCF_003717715.1_ASM371771v1	NZ_CP029862.1	lcl|NZ_CP029862.1_prot_WP_000742132.1_4005	Chromosome	none	4197000	4197836	fig|216597.6.peg.3842|SL1344_3451|VBISalEnt88447_3842| Methyl-directed repair DNA adenine methylase (EC 2.1.1.72) [Salmonella enterica subsp. enterica serovar Typhimurium str. SL1344 | 216597.6]
Salmonella_enterica	000365	GCF_003717735.1_ASM371773v1	NZ_CP029872.1	lcl|NZ_CP029872.1_prot_WP_000742132.1_3969	Chromosome	none	4166194	4167030	fig|216597.6.peg.3842|SL1344_3451|VBISalEnt88447_3842| Methyl-directed repair DNA adenine methylase (EC 2.1.1.72) [Salmonella enterica subsp. enterica serovar Typhimurium str. SL1344 | 216597.6]
Salmonella_enterica	000365	GCF_003717755.1_ASM371775v1	NZ_CP029897.1	lcl|NZ_CP029897.1_prot_WP_000742132.1_4145	Chromosome	none	4280460	4281296	fig|216597.6.peg.3842|SL1344_3451|VBISalEnt88447_3842| Methyl-directed repair DNA adenine methylase (EC 2.1.1.72) [Salmonella enterica subsp. enterica serovar Typhimurium str. SL1344 | 216597.6]
Salmonella_enterica	000365	GCF_003717775.1_ASM371777v1	NZ_CP029870.1	lcl|NZ_CP029870.1_prot_WP_000742132.1_3951	Chromosome	none	4117643	4118479	fig|216597.6.peg.3842|SL1344_3451|VBISalEnt88447_3842| Methyl-directed repair DNA adenine methylase (EC 2.1.1.72) [Salmonella enterica subsp. enterica serovar Typhimurium str. SL1344 | 216597.6]
Salmonella_enterica	000365	GCF_003717795.1_ASM371779v1	NZ_CP029919.1	lcl|NZ_CP029919.1_prot_WP_000742132.1_3970	Chromosome	none	4156828	4157664	fig|216597.6.peg.3842|SL1344_3451|VBISalEnt88447_3842| Methyl-directed repair DNA adenine methylase (EC 2.1.1.72) [Salmonella enterica subsp. enterica serovar Typhimurium str. SL1344 | 216597.6]
Salmonella_enterica	000365	GCF_003717815.1_ASM371781v1	NZ_CP029873.1	lcl|NZ_CP029873.1_prot_WP_000742132.1_3969	Chromosome	none	4165875	4166711	fig|216597.6.peg.3842|SL1344_3451|VBISalEnt88447_3842| Methyl-directed repair DNA adenine methylase (EC 2.1.1.72) [Salmonella enterica subsp. enterica serovar Typhimurium str. SL1344 | 216597.6]
Salmonella_enterica	000365	GCF_003717835.1_ASM371783v1	NZ_CP029888.1	lcl|NZ_CP029888.1_prot_WP_000742132.1_4019	Chromosome	none	4192037	4192873	fig|216597.6.peg.3842|SL1344_3451|VBISalEnt88447_3842| Methyl-directed repair DNA adenine methylase (EC 2.1.1.72) [Salmonella enterica subsp. enterica serovar Typhimurium str. SL1344 | 216597.6]
Salmonella_enterica	000365	GCF_003717855.1_ASM371785v1	NZ_CP029881.1	lcl|NZ_CP029881.1_prot_WP_000742132.1_3989	Chromosome	none	4174200	4175036	fig|216597.6.peg.3842|SL1344_3451|VBISalEnt88447_3842| Methyl-directed repair DNA adenine methylase (EC 2.1.1.72) [Salmonella enterica subsp. enterica serovar Typhimurium str. SL1344 | 216597.6]
Salmonella_enterica	000365	GCF_003717875.1_ASM371787v1	NZ_CP029890.1	lcl|NZ_CP029890.1_prot_WP_000742132.1_4010	Chromosome	none	4174512	4175348	fig|216597.6.peg.3842|SL1344_3451|VBISalEnt88447_3842| Methyl-directed repair DNA adenine methylase (EC 2.1.1.72) [Salmonella enterica subsp. enterica serovar Typhimurium str. SL1344 | 216597.6]
Salmonella_enterica	000365	GCF_003717895.1_ASM371789v1	NZ_CP029892.1	lcl|NZ_CP029892.1_prot_WP_000742132.1_4019	Chromosome	none	4191448	4192284	fig|216597.6.peg.3842|SL1344_3451|VBISalEnt88447_3842| Methyl-directed repair DNA adenine methylase (EC 2.1.1.72) [Salmonella enterica subsp. enterica serovar Typhimurium str. SL1344 | 216597.6]
Salmonella_enterica	000365	GCF_003717915.1_ASM371791v1	NZ_CP029913.1	lcl|NZ_CP029913.1_prot_WP_000742132.1_3985	Chromosome	none	4167037	4167873	fig|216597.6.peg.3842|SL1344_3451|VBISalEnt88447_3842| Methyl-directed repair DNA adenine methylase (EC 2.1.1.72) [Salmonella enterica subsp. enterica serovar Typhimurium str. SL1344 | 216597.6]
Salmonella_enterica	000365	GCF_003717935.1_ASM371793v1	NZ_CP029882.1	lcl|NZ_CP029882.1_prot_WP_000742132.1_3970	Chromosome	none	4156342	4157178	fig|216597.6.peg.3842|SL1344_3451|VBISalEnt88447_3842| Methyl-directed repair DNA adenine methylase (EC 2.1.1.72) [Salmonella enterica subsp. enterica serovar Typhimurium str. SL1344 | 216597.6]
Salmonella_enterica	000365	GCF_003717955.1_ASM371795v1	NZ_CP029899.1	lcl|NZ_CP029899.1_prot_WP_000742132.1_3991	Chromosome	none	4157966	4158802	fig|216597.6.peg.3842|SL1344_3451|VBISalEnt88447_3842| Methyl-directed repair DNA adenine methylase (EC 2.1.1.72) [Salmonella enterica subsp. enterica serovar Typhimurium str. SL1344 | 216597.6]
Salmonella_enterica	000365	GCF_003717975.1_ASM371797v1	NZ_CP029900.1	lcl|NZ_CP029900.1_prot_WP_000742132.1_3991	Chromosome	none	4183760	4184596	fig|216597.6.peg.3842|SL1344_3451|VBISalEnt88447_3842| Methyl-directed repair DNA adenine methylase (EC 2.1.1.72) [Salmonella enterica subsp. enterica serovar Typhimurium str. SL1344 | 216597.6]
Salmonella_enterica	000365	GCF_003717995.1_ASM371799v1	NZ_CP029875.1	lcl|NZ_CP029875.1_prot_WP_000742132.1_3993	Chromosome	none	4183338	4184174	fig|216597.6.peg.3842|SL1344_3451|VBISalEnt88447_3842| Methyl-directed repair DNA adenine methylase (EC 2.1.1.72) [Salmonella enterica subsp. enterica serovar Typhimurium str. SL1344 | 216597.6]
Salmonella_enterica	000365	GCF_003718015.1_ASM371801v1	NZ_CP029914.1	lcl|NZ_CP029914.1_prot_WP_000742132.1_3991	Chromosome	none	4158042	4158878	fig|216597.6.peg.3842|SL1344_3451|VBISalEnt88447_3842| Methyl-directed repair DNA adenine methylase (EC 2.1.1.72) [Salmonella enterica subsp. enterica serovar Typhimurium str. SL1344 | 216597.6]
Salmonella_enterica	000365	GCF_003718035.1_ASM371803v1	NZ_CP029915.1	lcl|NZ_CP029915.1_prot_WP_000742132.1_4008	Chromosome	none	4182414	4183250	fig|216597.6.peg.3842|SL1344_3451|VBISalEnt88447_3842| Methyl-directed repair DNA adenine methylase (EC 2.1.1.72) [Salmonella enterica subsp. enterica serovar Typhimurium str. SL1344 | 216597.6]
Salmonella_enterica	000365	GCF_003718055.1_ASM371805v1	NZ_CP029894.1	lcl|NZ_CP029894.1_prot_WP_000742132.1_3999	Chromosome	none	4190144	4190980	fig|216597.6.peg.3842|SL1344_3451|VBISalEnt88447_3842| Methyl-directed repair DNA adenine methylase (EC 2.1.1.72) [Salmonella enterica subsp. enterica serovar Typhimurium str. SL1344 | 216597.6]
Salmonella_enterica	000365	GCF_003718075.1_ASM371807v1	NZ_CP029920.1	lcl|NZ_CP029920.1_prot_WP_000742132.1_3992	Chromosome	none	4183113	4183949	fig|216597.6.peg.3842|SL1344_3451|VBISalEnt88447_3842| Methyl-directed repair DNA adenine methylase (EC 2.1.1.72) [Salmonella enterica subsp. enterica serovar Typhimurium str. SL1344 | 216597.6]
Salmonella_enterica	000365	GCF_003718095.1_ASM371809v1	NZ_CP029922.1	lcl|NZ_CP029922.1_prot_WP_000742132.1_3966	Chromosome	none	4165234	4166070	fig|216597.6.peg.3842|SL1344_3451|VBISalEnt88447_3842| Methyl-directed repair DNA adenine methylase (EC 2.1.1.72) [Salmonella enterica subsp. enterica serovar Typhimurium str. SL1344 | 216597.6]
Salmonella_enterica	000365	GCF_003718115.1_ASM371811v1	NZ_CP029883.1	lcl|NZ_CP029883.1_prot_WP_000742132.1_4002	Chromosome	none	4190727	4191563	fig|216597.6.peg.3842|SL1344_3451|VBISalEnt88447_3842| Methyl-directed repair DNA adenine methylase (EC 2.1.1.72) [Salmonella enterica subsp. enterica serovar Typhimurium str. SL1344 | 216597.6]
Salmonella_enterica	000365	GCF_003718135.1_ASM371813v1	NZ_CP029902.1	lcl|NZ_CP029902.1_prot_WP_000742132.1_4022	Chromosome	none	4187202	4188038	fig|216597.6.peg.3842|SL1344_3451|VBISalEnt88447_3842| Methyl-directed repair DNA adenine methylase (EC 2.1.1.72) [Salmonella enterica subsp. enterica serovar Typhimurium str. SL1344 | 216597.6]
Salmonella_enterica	000365	GCF_003718155.1_ASM371815v1	NZ_CP029917.1	lcl|NZ_CP029917.1_prot_WP_000742132.1_3989	Chromosome	none	4183360	4184196	fig|216597.6.peg.3842|SL1344_3451|VBISalEnt88447_3842| Methyl-directed repair DNA adenine methylase (EC 2.1.1.72) [Salmonella enterica subsp. enterica serovar Typhimurium str. SL1344 | 216597.6]
Salmonella_enterica	000365	GCF_003718175.1_ASM371817v1	NZ_CP029885.1	lcl|NZ_CP029885.1_prot_WP_000742132.1_4019	Chromosome	none	4191566	4192402	fig|216597.6.peg.3842|SL1344_3451|VBISalEnt88447_3842| Methyl-directed repair DNA adenine methylase (EC 2.1.1.72) [Salmonella enterica subsp. enterica serovar Typhimurium str. SL1344 | 216597.6]
Salmonella_enterica	000365	GCF_003718195.1_ASM371819v1	NZ_CP029896.1	lcl|NZ_CP029896.1_prot_WP_000742132.1_3970	Chromosome	none	4164848	4165684	fig|216597.6.peg.3842|SL1344_3451|VBISalEnt88447_3842| Methyl-directed repair DNA adenine methylase (EC 2.1.1.72) [Salmonella enterica subsp. enterica serovar Typhimurium str. SL1344 | 216597.6]
Salmonella_enterica	000365	GCF_003718235.1_ASM371823v1	NZ_CP029918.1	lcl|NZ_CP029918.1_prot_WP_000742132.1_3950	Chromosome	none	4144998	4145834	fig|216597.6.peg.3842|SL1344_3451|VBISalEnt88447_3842| Methyl-directed repair DNA adenine methylase (EC 2.1.1.72) [Salmonella enterica subsp. enterica serovar Typhimurium str. SL1344 | 216597.6]
Salmonella_enterica	000365	GCF_003718255.1_ASM371825v1	NZ_CP029904.1	lcl|NZ_CP029904.1_prot_WP_000742132.1_4016	Chromosome	none	4190321	4191157	fig|216597.6.peg.3842|SL1344_3451|VBISalEnt88447_3842| Methyl-directed repair DNA adenine methylase (EC 2.1.1.72) [Salmonella enterica subsp. enterica serovar Typhimurium str. SL1344 | 216597.6]
Salmonella_enterica	000365	GCF_003718275.1_ASM371827v1	NZ_CP029878.1	lcl|NZ_CP029878.1_prot_WP_000742132.1_3972	Chromosome	none	4165804	4166640	fig|216597.6.peg.3842|SL1344_3451|VBISalEnt88447_3842| Methyl-directed repair DNA adenine methylase (EC 2.1.1.72) [Salmonella enterica subsp. enterica serovar Typhimurium str. SL1344 | 216597.6]
Salmonella_enterica	000365	GCF_003718295.1_ASM371829v1	NZ_CP029880.1	lcl|NZ_CP029880.1_prot_WP_000742132.1_3973	Chromosome	none	4166978	4167814	fig|216597.6.peg.3842|SL1344_3451|VBISalEnt88447_3842| Methyl-directed repair DNA adenine methylase (EC 2.1.1.72) [Salmonella enterica subsp. enterica serovar Typhimurium str. SL1344 | 216597.6]
Salmonella_enterica	000365	GCF_003718315.1_ASM371831v1	NZ_CP029909.1	lcl|NZ_CP029909.1_prot_WP_000742132.1_4056	Chromosome	none	4225788	4226624	fig|216597.6.peg.3842|SL1344_3451|VBISalEnt88447_3842| Methyl-directed repair DNA adenine methylase (EC 2.1.1.72) [Salmonella enterica subsp. enterica serovar Typhimurium str. SL1344 | 216597.6]
Salmonella_enterica	000365	GCF_003718355.1_ASM371835v1	NZ_CP029846.1	lcl|NZ_CP029846.1_prot_WP_000742132.1_3993	Chromosome	none	4184260	4185096	fig|216597.6.peg.3842|SL1344_3451|VBISalEnt88447_3842| Methyl-directed repair DNA adenine methylase (EC 2.1.1.72) [Salmonella enterica subsp. enterica serovar Typhimurium str. SL1344 | 216597.6]
Salmonella_enterica	000365	GCF_003718375.1_ASM371837v1	NZ_CP029959.1	lcl|NZ_CP029959.1_prot_WP_000742132.1_3969	Chromosome	none	4117975	4118811	fig|216597.6.peg.3842|SL1344_3451|VBISalEnt88447_3842| Methyl-directed repair DNA adenine methylase (EC 2.1.1.72) [Salmonella enterica subsp. enterica serovar Typhimurium str. SL1344 | 216597.6]
Salmonella_enterica	000365	GCF_003718395.1_ASM371839v1	NZ_CP029960.1	lcl|NZ_CP029960.1_prot_WP_000742132.1_4008	Chromosome	none	4183007	4183843	fig|216597.6.peg.3842|SL1344_3451|VBISalEnt88447_3842| Methyl-directed repair DNA adenine methylase (EC 2.1.1.72) [Salmonella enterica subsp. enterica serovar Typhimurium str. SL1344 | 216597.6]
Salmonella_enterica	000365	GCF_003718415.1_ASM371841v1	NZ_CP029962.1	lcl|NZ_CP029962.1_prot_WP_000742132.1_3970	Chromosome	none	4166146	4166982	fig|216597.6.peg.3842|SL1344_3451|VBISalEnt88447_3842| Methyl-directed repair DNA adenine methylase (EC 2.1.1.72) [Salmonella enterica subsp. enterica serovar Typhimurium str. SL1344 | 216597.6]
Salmonella_enterica	000365	GCF_003718435.1_ASM371843v1	NZ_CP029964.1	lcl|NZ_CP029964.1_prot_WP_000742132.1_3967	Chromosome	none	4165852	4166688	fig|216597.6.peg.3842|SL1344_3451|VBISalEnt88447_3842| Methyl-directed repair DNA adenine methylase (EC 2.1.1.72) [Salmonella enterica subsp. enterica serovar Typhimurium str. SL1344 | 216597.6]
Salmonella_enterica	000365	GCF_003718455.1_ASM371845v1	NZ_CP029848.1	lcl|NZ_CP029848.1_prot_WP_000742132.1_3993	Chromosome	none	4182881	4183717	fig|216597.6.peg.3842|SL1344_3451|VBISalEnt88447_3842| Methyl-directed repair DNA adenine methylase (EC 2.1.1.72) [Salmonella enterica subsp. enterica serovar Typhimurium str. SL1344 | 216597.6]
Salmonella_enterica	000365	GCF_003718475.1_ASM371847v1	NZ_CP029850.1	lcl|NZ_CP029850.1_prot_WP_000742132.1_4010	Chromosome	none	4184755	4185591	fig|216597.6.peg.3842|SL1344_3451|VBISalEnt88447_3842| Methyl-directed repair DNA adenine methylase (EC 2.1.1.72) [Salmonella enterica subsp. enterica serovar Typhimurium str. SL1344 | 216597.6]
Salmonella_enterica	000365	GCF_003718495.1_ASM371849v1	NZ_CP029852.1	lcl|NZ_CP029852.1_prot_WP_000742132.1_3967	Chromosome	none	4165213	4166049	fig|216597.6.peg.3842|SL1344_3451|VBISalEnt88447_3842| Methyl-directed repair DNA adenine methylase (EC 2.1.1.72) [Salmonella enterica subsp. enterica serovar Typhimurium str. SL1344 | 216597.6]
Salmonella_enterica	000365	GCF_003718515.1_ASM371851v1	NZ_CP029855.1	lcl|NZ_CP029855.1_prot_WP_000742132.1_3991	Chromosome	none	4182794	4183630	fig|216597.6.peg.3842|SL1344_3451|VBISalEnt88447_3842| Methyl-directed repair DNA adenine methylase (EC 2.1.1.72) [Salmonella enterica subsp. enterica serovar Typhimurium str. SL1344 | 216597.6]
Salmonella_enterica	000365	GCF_003718535.1_ASM371853v1	NZ_CP029856.1	lcl|NZ_CP029856.1_prot_WP_000742132.1_3994	Chromosome	none	4180773	4181609	fig|216597.6.peg.3842|SL1344_3451|VBISalEnt88447_3842| Methyl-directed repair DNA adenine methylase (EC 2.1.1.72) [Salmonella enterica subsp. enterica serovar Typhimurium str. SL1344 | 216597.6]
Salmonella_enterica	000365	GCF_003718555.1_ASM371855v1	NZ_CP029858.1	lcl|NZ_CP029858.1_prot_WP_000742132.1_4012	Chromosome	none	4184071	4184907	fig|216597.6.peg.3842|SL1344_3451|VBISalEnt88447_3842| Methyl-directed repair DNA adenine methylase (EC 2.1.1.72) [Salmonella enterica subsp. enterica serovar Typhimurium str. SL1344 | 216597.6]
Salmonella_enterica	000365	GCF_003718575.1_ASM371857v1	NZ_CP029853.1	lcl|NZ_CP029853.1_prot_WP_000742132.1_3965	Chromosome	none	4117027	4117863	fig|216597.6.peg.3842|SL1344_3451|VBISalEnt88447_3842| Methyl-directed repair DNA adenine methylase (EC 2.1.1.72) [Salmonella enterica subsp. enterica serovar Typhimurium str. SL1344 | 216597.6]
Salmonella_enterica	000365	GCF_003718595.1_ASM371859v1	NZ_CP029863.1	lcl|NZ_CP029863.1_prot_WP_000742132.1_4001	Chromosome	none	4190390	4191226	fig|216597.6.peg.3842|SL1344_3451|VBISalEnt88447_3842| Methyl-directed repair DNA adenine methylase (EC 2.1.1.72) [Salmonella enterica subsp. enterica serovar Typhimurium str. SL1344 | 216597.6]
Salmonella_enterica	000365	GCF_003718615.1_ASM371861v1	NZ_CP029906.1	lcl|NZ_CP029906.1_prot_WP_000742132.1_3990	Chromosome	none	4158037	4158873	fig|216597.6.peg.3842|SL1344_3451|VBISalEnt88447_3842| Methyl-directed repair DNA adenine methylase (EC 2.1.1.72) [Salmonella enterica subsp. enterica serovar Typhimurium str. SL1344 | 216597.6]
Salmonella_enterica	000365	GCF_003718635.1_ASM371863v1	NZ_CP029925.1	lcl|NZ_CP029925.1_prot_WP_000742132.1_3974	Chromosome	none	4168351	4169187	fig|216597.6.peg.3842|SL1344_3451|VBISalEnt88447_3842| Methyl-directed repair DNA adenine methylase (EC 2.1.1.72) [Salmonella enterica subsp. enterica serovar Typhimurium str. SL1344 | 216597.6]
Salmonella_enterica	000365	GCF_003718655.1_ASM371865v1	NZ_CP029958.1	lcl|NZ_CP029958.1_prot_WP_000742132.1_3969	Chromosome	none	4166402	4167238	fig|216597.6.peg.3842|SL1344_3451|VBISalEnt88447_3842| Methyl-directed repair DNA adenine methylase (EC 2.1.1.72) [Salmonella enterica subsp. enterica serovar Typhimurium str. SL1344 | 216597.6]
Salmonella_enterica	000365	GCF_003719215.1_ASM371921v1	NZ_CP029908.1	lcl|NZ_CP029908.1_prot_WP_000742132.1_3949	Chromosome	none	4145437	4146273	fig|216597.6.peg.3842|SL1344_3451|VBISalEnt88447_3842| Methyl-directed repair DNA adenine methylase (EC 2.1.1.72) [Salmonella enterica subsp. enterica serovar Typhimurium str. SL1344 | 216597.6]
Salmonella_enterica	000365	GCF_003719235.1_ASM371923v1	NZ_CP029942.1	lcl|NZ_CP029942.1_prot_WP_000742132.1_3974	Chromosome	none	4168181	4169017	fig|216597.6.peg.3842|SL1344_3451|VBISalEnt88447_3842| Methyl-directed repair DNA adenine methylase (EC 2.1.1.72) [Salmonella enterica subsp. enterica serovar Typhimurium str. SL1344 | 216597.6]
Salmonella_enterica	000365	GCF_003719255.1_ASM371925v1	NZ_CP029952.1	lcl|NZ_CP029952.1_prot_WP_000742132.1_3967	Chromosome	none	4165310	4166146	fig|216597.6.peg.3842|SL1344_3451|VBISalEnt88447_3842| Methyl-directed repair DNA adenine methylase (EC 2.1.1.72) [Salmonella enterica subsp. enterica serovar Typhimurium str. SL1344 | 216597.6]
Salmonella_enterica	000365	GCF_003719555.1_ASM371955v1	NZ_CP029646.1	lcl|NZ_CP029646.1_prot_WP_000742132.1_3984	Chromosome	none	4165493	4166329	fig|216597.6.peg.3842|SL1344_3451|VBISalEnt88447_3842| Methyl-directed repair DNA adenine methylase (EC 2.1.1.72) [Salmonella enterica subsp. enterica serovar Typhimurium str. SL1344 | 216597.6]
Salmonella_enterica	000365	GCF_003856755.1_ASM385675v1	NZ_CP025094.1	lcl|NZ_CP025094.1_prot_WP_000742132.1_350	Chromosome	none	396412	397248	fig|216597.6.peg.3842|SL1344_3451|VBISalEnt88447_3842| Methyl-directed repair DNA adenine methylase (EC 2.1.1.72) [Salmonella enterica subsp. enterica serovar Typhimurium str. SL1344 | 216597.6]
Salmonella_enterica	000365	GCF_003864015.1_ASM386401v1	NZ_CP034230.1	lcl|NZ_CP034230.1_prot_WP_000742132.1_360	Chromosome	none	405276	406112	fig|216597.6.peg.3842|SL1344_3451|VBISalEnt88447_3842| Methyl-directed repair DNA adenine methylase (EC 2.1.1.72) [Salmonella enterica subsp. enterica serovar Typhimurium str. SL1344 | 216597.6]
Salmonella_enterica	000365	GCF_003864035.1_ASM386403v1	NZ_CP034233.1	lcl|NZ_CP034233.1_prot_WP_000742132.1_4132	Chromosome	none	4456405	4457241	fig|216597.6.peg.3842|SL1344_3451|VBISalEnt88447_3842| Methyl-directed repair DNA adenine methylase (EC 2.1.1.72) [Salmonella enterica subsp. enterica serovar Typhimurium str. SL1344 | 216597.6]
Salmonella_enterica	000365	GCF_003864055.1_ASM386405v1	NZ_CP034232.1	lcl|NZ_CP034232.1_prot_WP_000742132.1_373	Chromosome	none	425349	426185	fig|216597.6.peg.3842|SL1344_3451|VBISalEnt88447_3842| Methyl-directed repair DNA adenine methylase (EC 2.1.1.72) [Salmonella enterica subsp. enterica serovar Typhimurium str. SL1344 | 216597.6]
Salmonella_enterica	000365	GCF_003902395.1_ASM390239v2	NZ_CP040699.1	lcl|NZ_CP040699.1_prot_WP_000742132.1_356	Chromosome	none	404040	404876	fig|216597.6.peg.3842|SL1344_3451|VBISalEnt88447_3842| Methyl-directed repair DNA adenine methylase (EC 2.1.1.72) [Salmonella enterica subsp. enterica serovar Typhimurium str. SL1344 | 216597.6]
Salmonella_enterica	000365	GCF_003971525.1_ASM397152v1	NZ_CP031359.1	lcl|NZ_CP031359.1_prot_WP_000742132.1_565	Chromosome	none	579525	580361	fig|216597.6.peg.3842|SL1344_3451|VBISalEnt88447_3842| Methyl-directed repair DNA adenine methylase (EC 2.1.1.72) [Salmonella enterica subsp. enterica serovar Typhimurium str. SL1344 | 216597.6]
Salmonella_enterica	000365	GCF_003986635.1_ASM398663v1	NZ_CP028311.1	lcl|NZ_CP028311.1_prot_WP_000742132.1_373	Chromosome	none	416222	417058	fig|216597.6.peg.3842|SL1344_3451|VBISalEnt88447_3842| Methyl-directed repair DNA adenine methylase (EC 2.1.1.72) [Salmonella enterica subsp. enterica serovar Typhimurium str. SL1344 | 216597.6]
Salmonella_enterica	000365	GCF_003986655.1_ASM398665v1	NZ_CP028314.1	lcl|NZ_CP028314.1_prot_WP_000742132.1_361	Chromosome	none	405506	406342	fig|216597.6.peg.3842|SL1344_3451|VBISalEnt88447_3842| Methyl-directed repair DNA adenine methylase (EC 2.1.1.72) [Salmonella enterica subsp. enterica serovar Typhimurium str. SL1344 | 216597.6]
Salmonella_enterica	000365	GCF_003986675.1_ASM398667v1	NZ_CP028318.1	lcl|NZ_CP028318.1_prot_WP_000742132.1_361	Chromosome	none	406018	406854	fig|216597.6.peg.3842|SL1344_3451|VBISalEnt88447_3842| Methyl-directed repair DNA adenine methylase (EC 2.1.1.72) [Salmonella enterica subsp. enterica serovar Typhimurium str. SL1344 | 216597.6]
Salmonella_enterica	000365	GCF_003994575.1_ASM399457v1	NZ_CP034713.1	lcl|NZ_CP034713.1_prot_WP_000742132.1_346	Chromosome	none	385453	386289	fig|216597.6.peg.3842|SL1344_3451|VBISalEnt88447_3842| Methyl-directed repair DNA adenine methylase (EC 2.1.1.72) [Salmonella enterica subsp. enterica serovar Typhimurium str. SL1344 | 216597.6]
Salmonella_enterica	000365	GCF_003994635.1_ASM399463v1	NZ_CP034717.1	lcl|NZ_CP034717.1_prot_WP_000742134.1_357	Chromosome	none	401237	402073	fig|216597.6.peg.3842|SL1344_3451|VBISalEnt88447_3842| Methyl-directed repair DNA adenine methylase (EC 2.1.1.72) [Salmonella enterica subsp. enterica serovar Typhimurium str. SL1344 | 216597.6]
Salmonella_enterica	000365	GCF_003994655.1_ASM399465v1	NZ_CP034719.1	lcl|NZ_CP034719.1_prot_WP_000742132.1_362	Chromosome	none	406217	407053	fig|216597.6.peg.3842|SL1344_3451|VBISalEnt88447_3842| Methyl-directed repair DNA adenine methylase (EC 2.1.1.72) [Salmonella enterica subsp. enterica serovar Typhimurium str. SL1344 | 216597.6]
Salmonella_enterica	000365	GCF_003994675.1_ASM399467v1	NZ_CP034697.1	lcl|NZ_CP034697.1_prot_WP_000742134.1_364	Chromosome	none	407197	408033	fig|216597.6.peg.3842|SL1344_3451|VBISalEnt88447_3842| Methyl-directed repair DNA adenine methylase (EC 2.1.1.72) [Salmonella enterica subsp. enterica serovar Typhimurium str. SL1344 | 216597.6]
Salmonella_enterica	000365	GCF_003999215.1_ASM399921v1	NZ_CP025736.1	lcl|NZ_CP025736.1_prot_WP_000742132.1_4219	Chromosome	none	4460941	4461777	fig|216597.6.peg.3842|SL1344_3451|VBISalEnt88447_3842| Methyl-directed repair DNA adenine methylase (EC 2.1.1.72) [Salmonella enterica subsp. enterica serovar Typhimurium str. SL1344 | 216597.6]
Salmonella_enterica	000365	GCF_004022525.1_ASM402252v1	NZ_CP034968.1	lcl|NZ_CP034968.1_prot_WP_000742132.1_2928	Chromosome	none	3124004	3124840	fig|216597.6.peg.3842|SL1344_3451|VBISalEnt88447_3842| Methyl-directed repair DNA adenine methylase (EC 2.1.1.72) [Salmonella enterica subsp. enterica serovar Typhimurium str. SL1344 | 216597.6]
Salmonella_enterica	000365	GCF_004124035.2_ASM412403v2	NZ_CP033226.2	lcl|NZ_CP033226.2_prot_WP_000742132.1_360	Chromosome	none	405403	406239	fig|216597.6.peg.3842|SL1344_3451|VBISalEnt88447_3842| Methyl-directed repair DNA adenine methylase (EC 2.1.1.72) [Salmonella enterica subsp. enterica serovar Typhimurium str. SL1344 | 216597.6]
Salmonella_enterica	000365	GCF_004124055.2_ASM412405v2	NZ_CP033257.2	lcl|NZ_CP033257.2_prot_WP_000742132.1_361	Chromosome	none	405672	406508	fig|216597.6.peg.3842|SL1344_3451|VBISalEnt88447_3842| Methyl-directed repair DNA adenine methylase (EC 2.1.1.72) [Salmonella enterica subsp. enterica serovar Typhimurium str. SL1344 | 216597.6]
Salmonella_enterica	000365	GCF_004124095.2_ASM412409v2	NZ_CP033255.2	lcl|NZ_CP033255.2_prot_WP_000742132.1_361	Chromosome	none	406764	407600	fig|216597.6.peg.3842|SL1344_3451|VBISalEnt88447_3842| Methyl-directed repair DNA adenine methylase (EC 2.1.1.72) [Salmonella enterica subsp. enterica serovar Typhimurium str. SL1344 | 216597.6]
Salmonella_enterica	000365	GCF_004124155.2_ASM412415v2	NZ_CP033348.2	lcl|NZ_CP033348.2_prot_WP_000742132.1_357	Chromosome	none	403580	404416	fig|216597.6.peg.3842|SL1344_3451|VBISalEnt88447_3842| Methyl-directed repair DNA adenine methylase (EC 2.1.1.72) [Salmonella enterica subsp. enterica serovar Typhimurium str. SL1344 | 216597.6]
Salmonella_enterica	000365	GCF_004124175.2_ASM412417v2	NZ_CP033352.2	lcl|NZ_CP033352.2_prot_WP_000742132.1_361	Chromosome	none	405684	406520	fig|216597.6.peg.3842|SL1344_3451|VBISalEnt88447_3842| Methyl-directed repair DNA adenine methylase (EC 2.1.1.72) [Salmonella enterica subsp. enterica serovar Typhimurium str. SL1344 | 216597.6]
Salmonella_enterica	000365	GCF_004124195.2_ASM412419v2	NZ_CP033350.2	lcl|NZ_CP033350.2_prot_WP_000742132.1_341	Chromosome	none	392090	392926	fig|216597.6.peg.3842|SL1344_3451|VBISalEnt88447_3842| Methyl-directed repair DNA adenine methylase (EC 2.1.1.72) [Salmonella enterica subsp. enterica serovar Typhimurium str. SL1344 | 216597.6]
Salmonella_enterica	000365	GCF_004124215.2_ASM412421v2	NZ_CP033356.2	lcl|NZ_CP033356.2_prot_WP_000742132.1_346	Chromosome	none	390906	391742	fig|216597.6.peg.3842|SL1344_3451|VBISalEnt88447_3842| Methyl-directed repair DNA adenine methylase (EC 2.1.1.72) [Salmonella enterica subsp. enterica serovar Typhimurium str. SL1344 | 216597.6]
Salmonella_enterica	000365	GCF_004126495.1_ASM412649v1	NZ_CP034074.1	lcl|NZ_CP034074.1_prot_WP_023247876.1_317	Chromosome	none	358369	359205	fig|216597.6.peg.3842|SL1344_3451|VBISalEnt88447_3842| Methyl-directed repair DNA adenine methylase (EC 2.1.1.72) [Salmonella enterica subsp. enterica serovar Typhimurium str. SL1344 | 216597.6]
Salmonella_enterica	000365	GCF_004135835.1_ASM413583v1	NZ_CP026713.1	lcl|NZ_CP026713.1_prot_WP_000742132.1_3564	Chromosome	none	3777074	3777910	fig|216597.6.peg.3842|SL1344_3451|VBISalEnt88447_3842| Methyl-directed repair DNA adenine methylase (EC 2.1.1.72) [Salmonella enterica subsp. enterica serovar Typhimurium str. SL1344 | 216597.6]
Salmonella_enterica	000365	GCF_004136035.1_ASM413603v1	NZ_CP025248.1	lcl|NZ_CP025248.1_prot_WP_000742132.1_383	Chromosome	none	435045	435881	fig|216597.6.peg.3842|SL1344_3451|VBISalEnt88447_3842| Methyl-directed repair DNA adenine methylase (EC 2.1.1.72) [Salmonella enterica subsp. enterica serovar Typhimurium str. SL1344 | 216597.6]
Salmonella_enterica	000365	GCF_004136055.1_ASM413605v1	NZ_CP025230.1	lcl|NZ_CP025230.1_prot_WP_000742132.1_381	Chromosome	none	429624	430460	fig|216597.6.peg.3842|SL1344_3451|VBISalEnt88447_3842| Methyl-directed repair DNA adenine methylase (EC 2.1.1.72) [Salmonella enterica subsp. enterica serovar Typhimurium str. SL1344 | 216597.6]
Salmonella_enterica	000365	GCF_004136075.1_ASM413607v1	NZ_CP025232.1	lcl|NZ_CP025232.1_prot_WP_000742132.1_378	Chromosome	none	428203	429039	fig|216597.6.peg.3842|SL1344_3451|VBISalEnt88447_3842| Methyl-directed repair DNA adenine methylase (EC 2.1.1.72) [Salmonella enterica subsp. enterica serovar Typhimurium str. SL1344 | 216597.6]
Salmonella_enterica	000365	GCF_004136095.1_ASM413609v1	NZ_CP025234.1	lcl|NZ_CP025234.1_prot_WP_000742132.1_381	Chromosome	none	429624	430460	fig|216597.6.peg.3842|SL1344_3451|VBISalEnt88447_3842| Methyl-directed repair DNA adenine methylase (EC 2.1.1.72) [Salmonella enterica subsp. enterica serovar Typhimurium str. SL1344 | 216597.6]
Salmonella_enterica	000365	GCF_004136115.1_ASM413611v1	NZ_CP025243.1	lcl|NZ_CP025243.1_prot_WP_000742132.1_381	Chromosome	none	429624	430460	fig|216597.6.peg.3842|SL1344_3451|VBISalEnt88447_3842| Methyl-directed repair DNA adenine methylase (EC 2.1.1.72) [Salmonella enterica subsp. enterica serovar Typhimurium str. SL1344 | 216597.6]
Salmonella_enterica	000365	GCF_004136135.1_ASM413613v1	NZ_CP025237.1	lcl|NZ_CP025237.1_prot_WP_000742132.1_381	Chromosome	none	429624	430460	fig|216597.6.peg.3842|SL1344_3451|VBISalEnt88447_3842| Methyl-directed repair DNA adenine methylase (EC 2.1.1.72) [Salmonella enterica subsp. enterica serovar Typhimurium str. SL1344 | 216597.6]
Salmonella_enterica	000365	GCF_004136155.1_ASM413615v1	NZ_CP025241.1	lcl|NZ_CP025241.1_prot_WP_000742132.1_381	Chromosome	none	429624	430460	fig|216597.6.peg.3842|SL1344_3451|VBISalEnt88447_3842| Methyl-directed repair DNA adenine methylase (EC 2.1.1.72) [Salmonella enterica subsp. enterica serovar Typhimurium str. SL1344 | 216597.6]
Salmonella_enterica	000365	GCF_004136175.1_ASM413617v1	NZ_CP025246.1	lcl|NZ_CP025246.1_prot_WP_000742132.1_383	Chromosome	none	434710	435546	fig|216597.6.peg.3842|SL1344_3451|VBISalEnt88447_3842| Methyl-directed repair DNA adenine methylase (EC 2.1.1.72) [Salmonella enterica subsp. enterica serovar Typhimurium str. SL1344 | 216597.6]
Salmonella_enterica	000365	GCF_004136335.1_ASM413633v1	NZ_CP030936.1	lcl|NZ_CP030936.1_prot_WP_000742132.1_1692	Chromosome	none	1754911	1755747	fig|216597.6.peg.3842|SL1344_3451|VBISalEnt88447_3842| Methyl-directed repair DNA adenine methylase (EC 2.1.1.72) [Salmonella enterica subsp. enterica serovar Typhimurium str. SL1344 | 216597.6]
Salmonella_enterica	000365	GCF_004194605.3_ASM419460v3	NZ_CP036165.1	lcl|NZ_CP036165.1_prot_WP_000742132.1_421	Chromosome	none	477641	478477	fig|216597.6.peg.3842|SL1344_3451|VBISalEnt88447_3842| Methyl-directed repair DNA adenine methylase (EC 2.1.1.72) [Salmonella enterica subsp. enterica serovar Typhimurium str. SL1344 | 216597.6]
Salmonella_enterica	000365	GCF_004194615.2_ASM419461v2	NZ_CP036167.1	lcl|NZ_CP036167.1_prot_WP_000742132.1_393	Chromosome	none	441794	442630	fig|216597.6.peg.3842|SL1344_3451|VBISalEnt88447_3842| Methyl-directed repair DNA adenine methylase (EC 2.1.1.72) [Salmonella enterica subsp. enterica serovar Typhimurium str. SL1344 | 216597.6]
Salmonella_enterica	000365	GCF_004194625.2_ASM419462v2	NZ_CP036168.1	lcl|NZ_CP036168.1_prot_WP_000742132.1_392	Chromosome	none	438644	439480	fig|216597.6.peg.3842|SL1344_3451|VBISalEnt88447_3842| Methyl-directed repair DNA adenine methylase (EC 2.1.1.72) [Salmonella enterica subsp. enterica serovar Typhimurium str. SL1344 | 216597.6]
Salmonella_enterica	000365	GCF_004194635.3_ASM419463v5	NZ_CP036166.1	lcl|NZ_CP036166.1_prot_WP_000742132.1_428	Chromosome	none	485422	486258	fig|216597.6.peg.3842|SL1344_3451|VBISalEnt88447_3842| Methyl-directed repair DNA adenine methylase (EC 2.1.1.72) [Salmonella enterica subsp. enterica serovar Typhimurium str. SL1344 | 216597.6]
Salmonella_enterica	000365	GCF_004224885.1_ASM422488v2	NZ_CP041208.1	lcl|NZ_CP041208.1_prot_WP_000742132.1_348	Chromosome	none	394801	395637	fig|216597.6.peg.3842|SL1344_3451|VBISalEnt88447_3842| Methyl-directed repair DNA adenine methylase (EC 2.1.1.72) [Salmonella enterica subsp. enterica serovar Typhimurium str. SL1344 | 216597.6]
Salmonella_enterica	000365	GCF_004328765.1_ASM432876v1	NZ_CP025280.1	lcl|NZ_CP025280.1_prot_WP_000742132.1_375	Chromosome	none	420187	421023	fig|216597.6.peg.3842|SL1344_3451|VBISalEnt88447_3842| Methyl-directed repair DNA adenine methylase (EC 2.1.1.72) [Salmonella enterica subsp. enterica serovar Typhimurium str. SL1344 | 216597.6]
Salmonella_enterica	000365	GCF_004328785.1_ASM432878v1	NZ_CP025278.1	lcl|NZ_CP025278.1_prot_WP_000742132.1_378	Chromosome	none	421097	421933	fig|216597.6.peg.3842|SL1344_3451|VBISalEnt88447_3842| Methyl-directed repair DNA adenine methylase (EC 2.1.1.72) [Salmonella enterica subsp. enterica serovar Typhimurium str. SL1344 | 216597.6]
Salmonella_enterica	000365	GCF_004328805.1_ASM432880v1	NZ_CP025273.1	lcl|NZ_CP025273.1_prot_WP_000742132.1_381	Chromosome	none	429624	430460	fig|216597.6.peg.3842|SL1344_3451|VBISalEnt88447_3842| Methyl-directed repair DNA adenine methylase (EC 2.1.1.72) [Salmonella enterica subsp. enterica serovar Typhimurium str. SL1344 | 216597.6]
Salmonella_enterica	000365	GCF_004328825.1_ASM432882v1	NZ_CP025276.1	lcl|NZ_CP025276.1_prot_WP_000742132.1_369	Chromosome	none	413097	413933	fig|216597.6.peg.3842|SL1344_3451|VBISalEnt88447_3842| Methyl-directed repair DNA adenine methylase (EC 2.1.1.72) [Salmonella enterica subsp. enterica serovar Typhimurium str. SL1344 | 216597.6]
Salmonella_enterica	000365	GCF_004354225.1_ASM435422v1	NZ_CP037891.1	lcl|NZ_CP037891.1_prot_WP_000742132.1_3897	Chromosome	none	4185860	4186696	fig|216597.6.peg.3842|SL1344_3451|VBISalEnt88447_3842| Methyl-directed repair DNA adenine methylase (EC 2.1.1.72) [Salmonella enterica subsp. enterica serovar Typhimurium str. SL1344 | 216597.6]
Salmonella_enterica	000365	GCF_004354245.1_ASM435424v1	NZ_CP037892.1	lcl|NZ_CP037892.1_prot_WP_000742132.1_410	Chromosome	none	450299	451135	fig|216597.6.peg.3842|SL1344_3451|VBISalEnt88447_3842| Methyl-directed repair DNA adenine methylase (EC 2.1.1.72) [Salmonella enterica subsp. enterica serovar Typhimurium str. SL1344 | 216597.6]
Salmonella_enterica	000365	GCF_004354285.1_ASM435428v1	NZ_CP037894.1	lcl|NZ_CP037894.1_prot_WP_000742132.1_410	Chromosome	none	450592	451428	fig|216597.6.peg.3842|SL1344_3451|VBISalEnt88447_3842| Methyl-directed repair DNA adenine methylase (EC 2.1.1.72) [Salmonella enterica subsp. enterica serovar Typhimurium str. SL1344 | 216597.6]
Salmonella_enterica	000365	GCF_004358925.1_ASM435892v1	NZ_CP037960.1	lcl|NZ_CP037960.1_prot_WP_000742132.1_360	Chromosome	none	406150	406986	fig|216597.6.peg.3842|SL1344_3451|VBISalEnt88447_3842| Methyl-directed repair DNA adenine methylase (EC 2.1.1.72) [Salmonella enterica subsp. enterica serovar Typhimurium str. SL1344 | 216597.6]
Salmonella_enterica	000365	GCF_004564195.1_ASM456419v1	NZ_CP020101.1	lcl|NZ_CP020101.1_prot_WP_000742132.1_3434	Chromosome	none	3582808	3583644	fig|216597.6.peg.3842|SL1344_3451|VBISalEnt88447_3842| Methyl-directed repair DNA adenine methylase (EC 2.1.1.72) [Salmonella enterica subsp. enterica serovar Typhimurium str. SL1344 | 216597.6]
Salmonella_enterica	000365	GCF_004768565.1_ASM476856v1	NZ_CP038591.1	lcl|NZ_CP038591.1_prot_WP_000742132.1_3352	Chromosome	none	3540288	3541124	fig|216597.6.peg.3842|SL1344_3451|VBISalEnt88447_3842| Methyl-directed repair DNA adenine methylase (EC 2.1.1.72) [Salmonella enterica subsp. enterica serovar Typhimurium str. SL1344 | 216597.6]
Salmonella_enterica	000365	GCF_004768585.1_ASM476858v1	NZ_CP038593.1	lcl|NZ_CP038593.1_prot_WP_000742132.1_3352	Chromosome	none	3540329	3541165	fig|216597.6.peg.3842|SL1344_3451|VBISalEnt88447_3842| Methyl-directed repair DNA adenine methylase (EC 2.1.1.72) [Salmonella enterica subsp. enterica serovar Typhimurium str. SL1344 | 216597.6]
Salmonella_enterica	000365	GCF_004768605.1_ASM476860v1	NZ_CP038601.1	lcl|NZ_CP038601.1_prot_WP_000742132.1_3359	Chromosome	none	3560868	3561704	fig|216597.6.peg.3842|SL1344_3451|VBISalEnt88447_3842| Methyl-directed repair DNA adenine methylase (EC 2.1.1.72) [Salmonella enterica subsp. enterica serovar Typhimurium str. SL1344 | 216597.6]
Salmonella_enterica	000365	GCF_004768625.1_ASM476862v1	NZ_CP038604.1	lcl|NZ_CP038604.1_prot_WP_000742132.1_3703	Chromosome	none	3822653	3823489	fig|216597.6.peg.3842|SL1344_3451|VBISalEnt88447_3842| Methyl-directed repair DNA adenine methylase (EC 2.1.1.72) [Salmonella enterica subsp. enterica serovar Typhimurium str. SL1344 | 216597.6]
Salmonella_enterica	000365	GCF_004768645.1_ASM476864v1	NZ_CP038595.1	lcl|NZ_CP038595.1_prot_WP_000742132.1_3247	Chromosome	none	3446012	3446848	fig|216597.6.peg.3842|SL1344_3451|VBISalEnt88447_3842| Methyl-directed repair DNA adenine methylase (EC 2.1.1.72) [Salmonella enterica subsp. enterica serovar Typhimurium str. SL1344 | 216597.6]
Salmonella_enterica	000365	GCF_004768665.1_ASM476866v1	NZ_CP038608.1	lcl|NZ_CP038608.1_prot_WP_000742132.1_3704	Chromosome	none	3822390	3823226	fig|216597.6.peg.3842|SL1344_3451|VBISalEnt88447_3842| Methyl-directed repair DNA adenine methylase (EC 2.1.1.72) [Salmonella enterica subsp. enterica serovar Typhimurium str. SL1344 | 216597.6]
Salmonella_enterica	000365	GCF_004792435.1_ASM479243v1	NZ_CP038847.1	lcl|NZ_CP038847.1_prot_WP_000742132.1_4072	Chromosome	none	4325056	4325892	fig|216597.6.peg.3842|SL1344_3451|VBISalEnt88447_3842| Methyl-directed repair DNA adenine methylase (EC 2.1.1.72) [Salmonella enterica subsp. enterica serovar Typhimurium str. SL1344 | 216597.6]
Salmonella_enterica	000365	GCF_004792455.1_ASM479245v1	NZ_CP038849.1	lcl|NZ_CP038849.1_prot_WP_000742132.1_3528	Chromosome	none	3671169	3672005	fig|216597.6.peg.3842|SL1344_3451|VBISalEnt88447_3842| Methyl-directed repair DNA adenine methylase (EC 2.1.1.72) [Salmonella enterica subsp. enterica serovar Typhimurium str. SL1344 | 216597.6]
Salmonella_enterica	000365	GCF_004798745.1_ASM479874v1	NZ_CP039277.1	lcl|NZ_CP039277.1_prot_WP_000742132.1_3366	Chromosome	none	3569122	3569958	fig|216597.6.peg.3842|SL1344_3451|VBISalEnt88447_3842| Methyl-directed repair DNA adenine methylase (EC 2.1.1.72) [Salmonella enterica subsp. enterica serovar Typhimurium str. SL1344 | 216597.6]
Salmonella_enterica	000365	GCF_004798765.1_ASM479876v1	NZ_CP039279.1	lcl|NZ_CP039279.1_prot_WP_000742132.1_3702	Chromosome	none	3822533	3823369	fig|216597.6.peg.3842|SL1344_3451|VBISalEnt88447_3842| Methyl-directed repair DNA adenine methylase (EC 2.1.1.72) [Salmonella enterica subsp. enterica serovar Typhimurium str. SL1344 | 216597.6]
Salmonella_enterica	000365	GCF_004798785.1_ASM479878v1	NZ_CP039270.1	lcl|NZ_CP039270.1_prot_WP_000742132.1_387	Chromosome	none	439863	440699	fig|216597.6.peg.3842|SL1344_3451|VBISalEnt88447_3842| Methyl-directed repair DNA adenine methylase (EC 2.1.1.72) [Salmonella enterica subsp. enterica serovar Typhimurium str. SL1344 | 216597.6]
Salmonella_enterica	000365	GCF_004847005.1_ASM484700v1	NZ_CP039463.1	lcl|NZ_CP039463.1_prot_WP_000742132.1_357	Chromosome	none	402933	403769	fig|216597.6.peg.3842|SL1344_3451|VBISalEnt88447_3842| Methyl-directed repair DNA adenine methylase (EC 2.1.1.72) [Salmonella enterica subsp. enterica serovar Typhimurium str. SL1344 | 216597.6]
Salmonella_enterica	000365	GCF_004847145.1_ASM484714v1	NZ_CP039465.1	lcl|NZ_CP039465.1_prot_WP_000742132.1_357	Chromosome	none	402933	403769	fig|216597.6.peg.3842|SL1344_3451|VBISalEnt88447_3842| Methyl-directed repair DNA adenine methylase (EC 2.1.1.72) [Salmonella enterica subsp. enterica serovar Typhimurium str. SL1344 | 216597.6]
Salmonella_enterica	000365	GCF_004847345.1_ASM484734v1	NZ_CP039482.1	lcl|NZ_CP039482.1_prot_WP_000742132.1_358	Chromosome	none	402932	403768	fig|216597.6.peg.3842|SL1344_3451|VBISalEnt88447_3842| Methyl-directed repair DNA adenine methylase (EC 2.1.1.72) [Salmonella enterica subsp. enterica serovar Typhimurium str. SL1344 | 216597.6]
Salmonella_enterica	000365	GCF_004847505.1_ASM484750v1	NZ_CP039467.1	lcl|NZ_CP039467.1_prot_WP_000742132.1_357	Chromosome	none	402933	403769	fig|216597.6.peg.3842|SL1344_3451|VBISalEnt88447_3842| Methyl-directed repair DNA adenine methylase (EC 2.1.1.72) [Salmonella enterica subsp. enterica serovar Typhimurium str. SL1344 | 216597.6]
Salmonella_enterica	000365	GCF_004847525.1_ASM484752v1	NZ_CP039469.1	lcl|NZ_CP039469.1_prot_WP_000742132.1_357	Chromosome	none	402933	403769	fig|216597.6.peg.3842|SL1344_3451|VBISalEnt88447_3842| Methyl-directed repair DNA adenine methylase (EC 2.1.1.72) [Salmonella enterica subsp. enterica serovar Typhimurium str. SL1344 | 216597.6]
Salmonella_enterica	000365	GCF_004847545.1_ASM484754v1	NZ_CP039471.1	lcl|NZ_CP039471.1_prot_WP_000742132.1_357	Chromosome	none	402934	403770	fig|216597.6.peg.3842|SL1344_3451|VBISalEnt88447_3842| Methyl-directed repair DNA adenine methylase (EC 2.1.1.72) [Salmonella enterica subsp. enterica serovar Typhimurium str. SL1344 | 216597.6]
Salmonella_enterica	000365	GCF_004847565.1_ASM484756v1	NZ_CP039486.1	lcl|NZ_CP039486.1_prot_WP_000742132.1_357	Chromosome	none	402935	403771	fig|216597.6.peg.3842|SL1344_3451|VBISalEnt88447_3842| Methyl-directed repair DNA adenine methylase (EC 2.1.1.72) [Salmonella enterica subsp. enterica serovar Typhimurium str. SL1344 | 216597.6]
Salmonella_enterica	000365	GCF_004847585.1_ASM484758v1	NZ_CP039484.1	lcl|NZ_CP039484.1_prot_WP_000742132.1_357	Chromosome	none	402934	403770	fig|216597.6.peg.3842|SL1344_3451|VBISalEnt88447_3842| Methyl-directed repair DNA adenine methylase (EC 2.1.1.72) [Salmonella enterica subsp. enterica serovar Typhimurium str. SL1344 | 216597.6]
Salmonella_enterica	000365	GCF_004847605.1_ASM484760v1	NZ_CP039473.1	lcl|NZ_CP039473.1_prot_WP_000742132.1_357	Chromosome	none	402934	403770	fig|216597.6.peg.3842|SL1344_3451|VBISalEnt88447_3842| Methyl-directed repair DNA adenine methylase (EC 2.1.1.72) [Salmonella enterica subsp. enterica serovar Typhimurium str. SL1344 | 216597.6]
Salmonella_enterica	000365	GCF_004847625.1_ASM484762v1	NZ_CP039476.1	lcl|NZ_CP039476.1_prot_WP_000742132.1_357	Chromosome	none	402934	403770	fig|216597.6.peg.3842|SL1344_3451|VBISalEnt88447_3842| Methyl-directed repair DNA adenine methylase (EC 2.1.1.72) [Salmonella enterica subsp. enterica serovar Typhimurium str. SL1344 | 216597.6]
Salmonella_enterica	000365	GCF_004847745.1_ASM484774v1	NZ_CP039477.1	lcl|NZ_CP039477.1_prot_WP_000742132.1_357	Chromosome	none	402933	403769	fig|216597.6.peg.3842|SL1344_3451|VBISalEnt88447_3842| Methyl-directed repair DNA adenine methylase (EC 2.1.1.72) [Salmonella enterica subsp. enterica serovar Typhimurium str. SL1344 | 216597.6]
Salmonella_enterica	000365	GCF_004847885.1_ASM484788v1	NZ_CP039478.1	lcl|NZ_CP039478.1_prot_WP_000742132.1_357	Chromosome	none	402934	403770	fig|216597.6.peg.3842|SL1344_3451|VBISalEnt88447_3842| Methyl-directed repair DNA adenine methylase (EC 2.1.1.72) [Salmonella enterica subsp. enterica serovar Typhimurium str. SL1344 | 216597.6]
Salmonella_enterica	000365	GCF_004848145.1_ASM484814v1	NZ_CP039480.1	lcl|NZ_CP039480.1_prot_WP_000742132.1_357	Chromosome	none	402927	403763	fig|216597.6.peg.3842|SL1344_3451|VBISalEnt88447_3842| Methyl-directed repair DNA adenine methylase (EC 2.1.1.72) [Salmonella enterica subsp. enterica serovar Typhimurium str. SL1344 | 216597.6]
Salmonella_enterica	000365	GCF_004848405.1_ASM484840v1	NZ_CP039487.1	lcl|NZ_CP039487.1_prot_WP_000742132.1_357	Chromosome	none	402934	403770	fig|216597.6.peg.3842|SL1344_3451|VBISalEnt88447_3842| Methyl-directed repair DNA adenine methylase (EC 2.1.1.72) [Salmonella enterica subsp. enterica serovar Typhimurium str. SL1344 | 216597.6]
Salmonella_enterica	000365	GCF_004848545.1_ASM484854v1	NZ_CP039491.1	lcl|NZ_CP039491.1_prot_WP_000742132.1_357	Chromosome	none	402934	403770	fig|216597.6.peg.3842|SL1344_3451|VBISalEnt88447_3842| Methyl-directed repair DNA adenine methylase (EC 2.1.1.72) [Salmonella enterica subsp. enterica serovar Typhimurium str. SL1344 | 216597.6]
Salmonella_enterica	000365	GCF_004848685.1_ASM484868v1	NZ_CP039489.1	lcl|NZ_CP039489.1_prot_WP_000742132.1_357	Chromosome	none	402934	403770	fig|216597.6.peg.3842|SL1344_3451|VBISalEnt88447_3842| Methyl-directed repair DNA adenine methylase (EC 2.1.1.72) [Salmonella enterica subsp. enterica serovar Typhimurium str. SL1344 | 216597.6]
Salmonella_enterica	000365	GCF_004848885.1_ASM484888v1	NZ_CP039493.1	lcl|NZ_CP039493.1_prot_WP_000742132.1_357	Chromosome	none	402936	403772	fig|216597.6.peg.3842|SL1344_3451|VBISalEnt88447_3842| Methyl-directed repair DNA adenine methylase (EC 2.1.1.72) [Salmonella enterica subsp. enterica serovar Typhimurium str. SL1344 | 216597.6]
Salmonella_enterica	000365	GCF_004919145.1_ASM491914v1	NZ_CP039561.1	lcl|NZ_CP039561.1_prot_WP_000742132.1_3556	Chromosome	none	3676699	3677535	fig|216597.6.peg.3842|SL1344_3451|VBISalEnt88447_3842| Methyl-directed repair DNA adenine methylase (EC 2.1.1.72) [Salmonella enterica subsp. enterica serovar Typhimurium str. SL1344 | 216597.6]
Salmonella_enterica	000365	GCF_004919165.1_ASM491916v1	NZ_CP039558.1	lcl|NZ_CP039558.1_prot_WP_000742132.1_3416	Chromosome	none	3565817	3566653	fig|216597.6.peg.3842|SL1344_3451|VBISalEnt88447_3842| Methyl-directed repair DNA adenine methylase (EC 2.1.1.72) [Salmonella enterica subsp. enterica serovar Typhimurium str. SL1344 | 216597.6]
Salmonella_enterica	000365	GCF_004919185.1_ASM491918v1	NZ_CP039565.1	lcl|NZ_CP039565.1_prot_WP_000742132.1_3459	Chromosome	none	3597180	3598016	fig|216597.6.peg.3842|SL1344_3451|VBISalEnt88447_3842| Methyl-directed repair DNA adenine methylase (EC 2.1.1.72) [Salmonella enterica subsp. enterica serovar Typhimurium str. SL1344 | 216597.6]
Salmonella_enterica	000365	GCF_004919205.1_ASM491920v1	NZ_CP039564.1	lcl|NZ_CP039564.1_prot_WP_000742132.1_3520	Chromosome	none	3656706	3657542	fig|216597.6.peg.3842|SL1344_3451|VBISalEnt88447_3842| Methyl-directed repair DNA adenine methylase (EC 2.1.1.72) [Salmonella enterica subsp. enterica serovar Typhimurium str. SL1344 | 216597.6]
Salmonella_enterica	000365	GCF_004919225.1_ASM491922v1	NZ_CP039572.1	lcl|NZ_CP039572.1_prot_WP_000742132.1_3554	Chromosome	none	3681002	3681838	fig|216597.6.peg.3842|SL1344_3451|VBISalEnt88447_3842| Methyl-directed repair DNA adenine methylase (EC 2.1.1.72) [Salmonella enterica subsp. enterica serovar Typhimurium str. SL1344 | 216597.6]
Salmonella_enterica	000365	GCF_004919265.1_ASM491926v1	NZ_CP039585.1	lcl|NZ_CP039585.1_prot_WP_000742132.1_3461	Chromosome	none	3596446	3597282	fig|216597.6.peg.3842|SL1344_3451|VBISalEnt88447_3842| Methyl-directed repair DNA adenine methylase (EC 2.1.1.72) [Salmonella enterica subsp. enterica serovar Typhimurium str. SL1344 | 216597.6]
Salmonella_enterica	000365	GCF_004919285.1_ASM491928v1	NZ_CP039567.1	lcl|NZ_CP039567.1_prot_WP_000742132.1_3460	Chromosome	none	3597484	3598320	fig|216597.6.peg.3842|SL1344_3451|VBISalEnt88447_3842| Methyl-directed repair DNA adenine methylase (EC 2.1.1.72) [Salmonella enterica subsp. enterica serovar Typhimurium str. SL1344 | 216597.6]
Salmonella_enterica	000365	GCF_004919305.1_ASM491930v1	NZ_CP039569.1	lcl|NZ_CP039569.1_prot_WP_000742132.1_3586	Chromosome	none	3711371	3712207	fig|216597.6.peg.3842|SL1344_3451|VBISalEnt88447_3842| Methyl-directed repair DNA adenine methylase (EC 2.1.1.72) [Salmonella enterica subsp. enterica serovar Typhimurium str. SL1344 | 216597.6]
Salmonella_enterica	000365	GCF_004919325.1_ASM491932v1	NZ_CP039579.1	lcl|NZ_CP039579.1_prot_WP_000742132.1_3540	Chromosome	none	3641899	3642735	fig|216597.6.peg.3842|SL1344_3451|VBISalEnt88447_3842| Methyl-directed repair DNA adenine methylase (EC 2.1.1.72) [Salmonella enterica subsp. enterica serovar Typhimurium str. SL1344 | 216597.6]
Salmonella_enterica	000365	GCF_004919345.1_ASM491934v1	NZ_CP039582.1	lcl|NZ_CP039582.1_prot_WP_000742132.1_3562	Chromosome	none	3669719	3670555	fig|216597.6.peg.3842|SL1344_3451|VBISalEnt88447_3842| Methyl-directed repair DNA adenine methylase (EC 2.1.1.72) [Salmonella enterica subsp. enterica serovar Typhimurium str. SL1344 | 216597.6]
Salmonella_enterica	000365	GCF_004919365.1_ASM491936v1	NZ_CP039591.1	lcl|NZ_CP039591.1_prot_WP_000742132.1_3562	Chromosome	none	3669775	3670611	fig|216597.6.peg.3842|SL1344_3451|VBISalEnt88447_3842| Methyl-directed repair DNA adenine methylase (EC 2.1.1.72) [Salmonella enterica subsp. enterica serovar Typhimurium str. SL1344 | 216597.6]
Salmonella_enterica	000365	GCF_004919385.1_ASM491938v1	NZ_CP039593.1	lcl|NZ_CP039593.1_prot_WP_000742132.1_3508	Chromosome	none	3640231	3641067	fig|216597.6.peg.3842|SL1344_3451|VBISalEnt88447_3842| Methyl-directed repair DNA adenine methylase (EC 2.1.1.72) [Salmonella enterica subsp. enterica serovar Typhimurium str. SL1344 | 216597.6]
Salmonella_enterica	000365	GCF_004919405.1_ASM491940v1	NZ_CP039595.1	lcl|NZ_CP039595.1_prot_WP_000742132.1_3502	Chromosome	none	3638731	3639567	fig|216597.6.peg.3842|SL1344_3451|VBISalEnt88447_3842| Methyl-directed repair DNA adenine methylase (EC 2.1.1.72) [Salmonella enterica subsp. enterica serovar Typhimurium str. SL1344 | 216597.6]
Salmonella_enterica	000365	GCF_004919425.1_ASM491942v1	NZ_CP039599.1	lcl|NZ_CP039599.1_prot_WP_000742132.1_3475	Chromosome	none	3617605	3618441	fig|216597.6.peg.3842|SL1344_3451|VBISalEnt88447_3842| Methyl-directed repair DNA adenine methylase (EC 2.1.1.72) [Salmonella enterica subsp. enterica serovar Typhimurium str. SL1344 | 216597.6]
Salmonella_enterica	000365	GCF_004919445.1_ASM491944v1	NZ_CP039603.1	lcl|NZ_CP039603.1_prot_WP_000742132.1_3434	Chromosome	none	3600357	3601193	fig|216597.6.peg.3842|SL1344_3451|VBISalEnt88447_3842| Methyl-directed repair DNA adenine methylase (EC 2.1.1.72) [Salmonella enterica subsp. enterica serovar Typhimurium str. SL1344 | 216597.6]
Salmonella_enterica	000365	GCF_004919465.1_ASM491946v1	NZ_CP039607.1	lcl|NZ_CP039607.1_prot_WP_000742132.1_3522	Chromosome	none	3659525	3660361	fig|216597.6.peg.3842|SL1344_3451|VBISalEnt88447_3842| Methyl-directed repair DNA adenine methylase (EC 2.1.1.72) [Salmonella enterica subsp. enterica serovar Typhimurium str. SL1344 | 216597.6]
Salmonella_enterica	000365	GCF_004923395.1_ASM492339v1	NZ_CP039503.1	lcl|NZ_CP039503.1_prot_WP_023195932.1_371	Chromosome	none	414138	414974	fig|216597.6.peg.3842|SL1344_3451|VBISalEnt88447_3842| Methyl-directed repair DNA adenine methylase (EC 2.1.1.72) [Salmonella enterica subsp. enterica serovar Typhimurium str. SL1344 | 216597.6]
Salmonella_enterica	000365	GCF_004923415.2_ASM492341v2	NZ_CP039509.1	lcl|NZ_CP039509.1_prot_WP_023195932.1_371	Chromosome	none	414141	414977	fig|216597.6.peg.3842|SL1344_3451|VBISalEnt88447_3842| Methyl-directed repair DNA adenine methylase (EC 2.1.1.72) [Salmonella enterica subsp. enterica serovar Typhimurium str. SL1344 | 216597.6]
Salmonella_enterica	000365	GCF_004941405.1_ASM494140v1	NZ_CP039610.1	lcl|NZ_CP039610.1_prot_WP_000742132.1_3519	Chromosome	none	3655766	3656602	fig|216597.6.peg.3842|SL1344_3451|VBISalEnt88447_3842| Methyl-directed repair DNA adenine methylase (EC 2.1.1.72) [Salmonella enterica subsp. enterica serovar Typhimurium str. SL1344 | 216597.6]
Salmonella_enterica	000365	GCF_005094845.1_ASM509484v1	NZ_CP039588.1	lcl|NZ_CP039588.1_prot_WP_000742132.1_3554	Chromosome	none	3669907	3670743	fig|216597.6.peg.3842|SL1344_3451|VBISalEnt88447_3842| Methyl-directed repair DNA adenine methylase (EC 2.1.1.72) [Salmonella enterica subsp. enterica serovar Typhimurium str. SL1344 | 216597.6]
Salmonella_enterica	000365	GCF_005144925.1_ASM514492v1	NZ_CP039713.1	lcl|NZ_CP039713.1_prot_WP_000742132.1_3461	Chromosome	none	3597394	3598230	fig|216597.6.peg.3842|SL1344_3451|VBISalEnt88447_3842| Methyl-directed repair DNA adenine methylase (EC 2.1.1.72) [Salmonella enterica subsp. enterica serovar Typhimurium str. SL1344 | 216597.6]
Salmonella_enterica	000365	GCF_005144945.1_ASM514494v1	NZ_CP039716.1	lcl|NZ_CP039716.1_prot_WP_000742132.1_3419	Chromosome	none	3571187	3572023	fig|216597.6.peg.3842|SL1344_3451|VBISalEnt88447_3842| Methyl-directed repair DNA adenine methylase (EC 2.1.1.72) [Salmonella enterica subsp. enterica serovar Typhimurium str. SL1344 | 216597.6]
Salmonella_enterica	000365	GCF_005144985.1_ASM514498v1	NZ_CP039719.1	lcl|NZ_CP039719.1_prot_WP_000742132.1_3552	Chromosome	none	3677970	3678806	fig|216597.6.peg.3842|SL1344_3451|VBISalEnt88447_3842| Methyl-directed repair DNA adenine methylase (EC 2.1.1.72) [Salmonella enterica subsp. enterica serovar Typhimurium str. SL1344 | 216597.6]
Salmonella_enterica	000365	GCF_005160365.1_ASM516036v1	NZ_CP039854.1	lcl|NZ_CP039854.1_prot_WP_000742132.1_3434	Chromosome	none	3597911	3598747	fig|216597.6.peg.3842|SL1344_3451|VBISalEnt88447_3842| Methyl-directed repair DNA adenine methylase (EC 2.1.1.72) [Salmonella enterica subsp. enterica serovar Typhimurium str. SL1344 | 216597.6]
Salmonella_enterica	000365	GCF_005160385.1_ASM516038v1	NZ_CP039856.1	lcl|NZ_CP039856.1_prot_WP_000742132.1_3583	Chromosome	none	3721331	3722167	fig|216597.6.peg.3842|SL1344_3451|VBISalEnt88447_3842| Methyl-directed repair DNA adenine methylase (EC 2.1.1.72) [Salmonella enterica subsp. enterica serovar Typhimurium str. SL1344 | 216597.6]
Salmonella_enterica	000365	GCF_005160405.1_ASM516040v1	NZ_CP039860.1	lcl|NZ_CP039860.1_prot_WP_000742132.1_3520	Chromosome	none	3657479	3658315	fig|216597.6.peg.3842|SL1344_3451|VBISalEnt88447_3842| Methyl-directed repair DNA adenine methylase (EC 2.1.1.72) [Salmonella enterica subsp. enterica serovar Typhimurium str. SL1344 | 216597.6]
Salmonella_enterica	000365	GCF_005166225.1_ASM516622v1	NZ_CP029029.1	lcl|NZ_CP029029.1_prot_WP_000742132.1_334	Chromosome	none	377853	378689	fig|216597.6.peg.3842|SL1344_3451|VBISalEnt88447_3842| Methyl-directed repair DNA adenine methylase (EC 2.1.1.72) [Salmonella enterica subsp. enterica serovar Typhimurium str. SL1344 | 216597.6]
Salmonella_enterica	000365	GCF_005221485.1_ASM522148v1	NZ_CP028131.1	lcl|NZ_CP028131.1_prot_WP_000742132.1_346	Chromosome	none	390900	391736	fig|216597.6.peg.3842|SL1344_3451|VBISalEnt88447_3842| Methyl-directed repair DNA adenine methylase (EC 2.1.1.72) [Salmonella enterica subsp. enterica serovar Typhimurium str. SL1344 | 216597.6]
Salmonella_enterica	000365	GCF_005222465.1_ASM522246v1	NZ_CP028900.1	lcl|NZ_CP028900.1_prot_WP_000742132.1_341	Chromosome	none	391972	392808	fig|216597.6.peg.3842|SL1344_3451|VBISalEnt88447_3842| Methyl-directed repair DNA adenine methylase (EC 2.1.1.72) [Salmonella enterica subsp. enterica serovar Typhimurium str. SL1344 | 216597.6]
Salmonella_enterica	000365	GCF_005457265.1_ASM545726v2	NZ_CP040701.1	lcl|NZ_CP040701.1_prot_WP_000742132.1_341	Chromosome	none	382362	383198	fig|216597.6.peg.3842|SL1344_3451|VBISalEnt88447_3842| Methyl-directed repair DNA adenine methylase (EC 2.1.1.72) [Salmonella enterica subsp. enterica serovar Typhimurium str. SL1344 | 216597.6]
Salmonella_enterica	000365	GCF_005537135.1_ASM553713v1	NZ_CP040318.1	lcl|NZ_CP040318.1_prot_WP_000742132.1_3560	Chromosome	none	3688137	3688973	fig|216597.6.peg.3842|SL1344_3451|VBISalEnt88447_3842| Methyl-directed repair DNA adenine methylase (EC 2.1.1.72) [Salmonella enterica subsp. enterica serovar Typhimurium str. SL1344 | 216597.6]
Salmonella_enterica	000365	GCF_005537375.1_ASM553737v1	NZ_CP040321.1	lcl|NZ_CP040321.1_prot_WP_000742132.1_3558	Chromosome	none	3671336	3672172	fig|216597.6.peg.3842|SL1344_3451|VBISalEnt88447_3842| Methyl-directed repair DNA adenine methylase (EC 2.1.1.72) [Salmonella enterica subsp. enterica serovar Typhimurium str. SL1344 | 216597.6]
Salmonella_enterica	000365	GCF_005576575.1_ASM557657v1	NZ_CP040379.1	lcl|NZ_CP040379.1_prot_WP_000742132.1_389	Chromosome	none	420384	421220	fig|216597.6.peg.3842|SL1344_3451|VBISalEnt88447_3842| Methyl-directed repair DNA adenine methylase (EC 2.1.1.72) [Salmonella enterica subsp. enterica serovar Typhimurium str. SL1344 | 216597.6]
Salmonella_enterica	000365	GCF_005576595.1_ASM557659v1	NZ_CP040380.1	lcl|NZ_CP040380.1_prot_WP_000742132.1_389	Chromosome	none	420633	421469	fig|216597.6.peg.3842|SL1344_3451|VBISalEnt88447_3842| Methyl-directed repair DNA adenine methylase (EC 2.1.1.72) [Salmonella enterica subsp. enterica serovar Typhimurium str. SL1344 | 216597.6]
Salmonella_enterica	000365	GCF_005844025.1_ASM584402v1	NZ_CP040458.1	lcl|NZ_CP040458.1_prot_WP_000742132.1_361	Chromosome	none	405507	406343	fig|216597.6.peg.3842|SL1344_3451|VBISalEnt88447_3842| Methyl-directed repair DNA adenine methylase (EC 2.1.1.72) [Salmonella enterica subsp. enterica serovar Typhimurium str. SL1344 | 216597.6]
Salmonella_enterica	000365	GCF_005885835.1_ASM588583v1	NZ_CP040575.1	lcl|NZ_CP040575.1_prot_WP_000742132.1_377	Chromosome	none	411429	412265	fig|216597.6.peg.3842|SL1344_3451|VBISalEnt88447_3842| Methyl-directed repair DNA adenine methylase (EC 2.1.1.72) [Salmonella enterica subsp. enterica serovar Typhimurium str. SL1344 | 216597.6]
Salmonella_enterica	000365	GCF_005885855.1_ASM588585v1	NZ_CP040562.1	lcl|NZ_CP040562.1_prot_WP_000742132.1_361	Chromosome	none	406018	406854	fig|216597.6.peg.3842|SL1344_3451|VBISalEnt88447_3842| Methyl-directed repair DNA adenine methylase (EC 2.1.1.72) [Salmonella enterica subsp. enterica serovar Typhimurium str. SL1344 | 216597.6]
Salmonella_enterica	000365	GCF_005885875.1_ASM588587v1	NZ_CP040564.1	lcl|NZ_CP040564.1_prot_WP_000742132.1_383	Chromosome	none	430041	430877	fig|216597.6.peg.3842|SL1344_3451|VBISalEnt88447_3842| Methyl-directed repair DNA adenine methylase (EC 2.1.1.72) [Salmonella enterica subsp. enterica serovar Typhimurium str. SL1344 | 216597.6]
Salmonella_enterica	000365	GCF_005885895.1_ASM588589v1	NZ_CP040566.1	lcl|NZ_CP040566.1_prot_WP_000742132.1_360	Chromosome	none	405287	406123	fig|216597.6.peg.3842|SL1344_3451|VBISalEnt88447_3842| Methyl-directed repair DNA adenine methylase (EC 2.1.1.72) [Salmonella enterica subsp. enterica serovar Typhimurium str. SL1344 | 216597.6]
Salmonella_enterica	000365	GCF_005885935.1_ASM588593v1	NZ_CP040568.1	lcl|NZ_CP040568.1_prot_WP_000742132.1_361	Chromosome	none	406019	406855	fig|216597.6.peg.3842|SL1344_3451|VBISalEnt88447_3842| Methyl-directed repair DNA adenine methylase (EC 2.1.1.72) [Salmonella enterica subsp. enterica serovar Typhimurium str. SL1344 | 216597.6]
Salmonella_enterica	000365	GCF_005889955.1_ASM588995v1	NZ_CP040644.1	lcl|NZ_CP040644.1_prot_WP_000742132.1_352	Chromosome	none	399737	400573	fig|216597.6.peg.3842|SL1344_3451|VBISalEnt88447_3842| Methyl-directed repair DNA adenine methylase (EC 2.1.1.72) [Salmonella enterica subsp. enterica serovar Typhimurium str. SL1344 | 216597.6]
Salmonella_enterica	000365	GCF_005889975.1_ASM588997v1	NZ_CP040646.1	lcl|NZ_CP040646.1_prot_WP_000742132.1_352	Chromosome	none	399399	400235	fig|216597.6.peg.3842|SL1344_3451|VBISalEnt88447_3842| Methyl-directed repair DNA adenine methylase (EC 2.1.1.72) [Salmonella enterica subsp. enterica serovar Typhimurium str. SL1344 | 216597.6]
Salmonella_enterica	000365	GCF_005890095.1_ASM589009v1	NZ_CP040648.1	lcl|NZ_CP040648.1_prot_WP_000742132.1_3557	Chromosome	none	3686655	3687491	fig|216597.6.peg.3842|SL1344_3451|VBISalEnt88447_3842| Methyl-directed repair DNA adenine methylase (EC 2.1.1.72) [Salmonella enterica subsp. enterica serovar Typhimurium str. SL1344 | 216597.6]
Salmonella_enterica	000365	GCF_005890175.1_ASM589017v1	NZ_CP040651.1	lcl|NZ_CP040651.1_prot_WP_000742132.1_3585	Chromosome	none	3707593	3708429	fig|216597.6.peg.3842|SL1344_3451|VBISalEnt88447_3842| Methyl-directed repair DNA adenine methylase (EC 2.1.1.72) [Salmonella enterica subsp. enterica serovar Typhimurium str. SL1344 | 216597.6]
Salmonella_enterica	000365	GCF_005930995.1_ASM593099v1	NZ_CP040700.1	lcl|NZ_CP040700.1_prot_WP_000742132.1_361	Chromosome	none	405304	406140	fig|216597.6.peg.3842|SL1344_3451|VBISalEnt88447_3842| Methyl-directed repair DNA adenine methylase (EC 2.1.1.72) [Salmonella enterica subsp. enterica serovar Typhimurium str. SL1344 | 216597.6]
Salmonella_enterica	000365	GCF_005954705.1_ASM595470v1	NZ_CP040668.1	lcl|NZ_CP040668.1_prot_WP_000742132.1_3542	Chromosome	none	3642224	3643060	fig|216597.6.peg.3842|SL1344_3451|VBISalEnt88447_3842| Methyl-directed repair DNA adenine methylase (EC 2.1.1.72) [Salmonella enterica subsp. enterica serovar Typhimurium str. SL1344 | 216597.6]
Salmonella_enterica	000365	GCF_006088735.1_ASM608873v1	NZ_CP034479.1	lcl|NZ_CP034479.1_prot_WP_000742132.1_360	Chromosome	none	405298	406134	fig|216597.6.peg.3842|SL1344_3451|VBISalEnt88447_3842| Methyl-directed repair DNA adenine methylase (EC 2.1.1.72) [Salmonella enterica subsp. enterica serovar Typhimurium str. SL1344 | 216597.6]
Salmonella_enterica	000365	GCF_006165105.1_ASM616510v1	NZ_CP025445.1	lcl|NZ_CP025445.1_prot_WP_000742132.1_3329	Chromosome	none	3521922	3522758	fig|216597.6.peg.3842|SL1344_3451|VBISalEnt88447_3842| Methyl-directed repair DNA adenine methylase (EC 2.1.1.72) [Salmonella enterica subsp. enterica serovar Typhimurium str. SL1344 | 216597.6]
Salmonella_enterica	000365	GCF_006165125.1_ASM616512v1	NZ_CP025447.1	lcl|NZ_CP025447.1_prot_WP_000742132.1_3329	Chromosome	none	3520726	3521562	fig|216597.6.peg.3842|SL1344_3451|VBISalEnt88447_3842| Methyl-directed repair DNA adenine methylase (EC 2.1.1.72) [Salmonella enterica subsp. enterica serovar Typhimurium str. SL1344 | 216597.6]
Salmonella_enterica	000365	GCF_006165145.1_ASM616514v1	NZ_CP025450.1	lcl|NZ_CP025450.1_prot_WP_000742132.1_3329	Chromosome	none	3521896	3522732	fig|216597.6.peg.3842|SL1344_3451|VBISalEnt88447_3842| Methyl-directed repair DNA adenine methylase (EC 2.1.1.72) [Salmonella enterica subsp. enterica serovar Typhimurium str. SL1344 | 216597.6]
Salmonella_enterica	000365	GCF_006165165.1_ASM616516v1	NZ_CP025452.1	lcl|NZ_CP025452.1_prot_WP_000742132.1_3329	Chromosome	none	3521924	3522760	fig|216597.6.peg.3842|SL1344_3451|VBISalEnt88447_3842| Methyl-directed repair DNA adenine methylase (EC 2.1.1.72) [Salmonella enterica subsp. enterica serovar Typhimurium str. SL1344 | 216597.6]
Salmonella_enterica	000365	GCF_006165185.1_ASM616518v1	NZ_CP025446.1	lcl|NZ_CP025446.1_prot_WP_000742132.1_3367	Chromosome	none	3552627	3553463	fig|216597.6.peg.3842|SL1344_3451|VBISalEnt88447_3842| Methyl-directed repair DNA adenine methylase (EC 2.1.1.72) [Salmonella enterica subsp. enterica serovar Typhimurium str. SL1344 | 216597.6]
Salmonella_enterica	000365	GCF_006165205.1_ASM616520v1	NZ_CP025448.1	lcl|NZ_CP025448.1_prot_WP_000742132.1_3329	Chromosome	none	3520730	3521566	fig|216597.6.peg.3842|SL1344_3451|VBISalEnt88447_3842| Methyl-directed repair DNA adenine methylase (EC 2.1.1.72) [Salmonella enterica subsp. enterica serovar Typhimurium str. SL1344 | 216597.6]
Salmonella_enterica	000365	GCF_006165225.1_ASM616522v1	NZ_CP025449.1	lcl|NZ_CP025449.1_prot_WP_000742132.1_3329	Chromosome	none	3521921	3522757	fig|216597.6.peg.3842|SL1344_3451|VBISalEnt88447_3842| Methyl-directed repair DNA adenine methylase (EC 2.1.1.72) [Salmonella enterica subsp. enterica serovar Typhimurium str. SL1344 | 216597.6]
Salmonella_enterica	000365	GCF_006165245.1_ASM616524v1	NZ_CP025451.1	lcl|NZ_CP025451.1_prot_WP_000742132.1_3329	Chromosome	none	3521924	3522760	fig|216597.6.peg.3842|SL1344_3451|VBISalEnt88447_3842| Methyl-directed repair DNA adenine methylase (EC 2.1.1.72) [Salmonella enterica subsp. enterica serovar Typhimurium str. SL1344 | 216597.6]
Salmonella_enterica	000365	GCF_006165265.1_ASM616526v1	NZ_CP025453.1	lcl|NZ_CP025453.1_prot_WP_000742132.1_3419	Chromosome	none	3599405	3600241	fig|216597.6.peg.3842|SL1344_3451|VBISalEnt88447_3842| Methyl-directed repair DNA adenine methylase (EC 2.1.1.72) [Salmonella enterica subsp. enterica serovar Typhimurium str. SL1344 | 216597.6]
Salmonella_enterica	000365	GCF_006165285.1_ASM616528v1	NZ_CP025454.1	lcl|NZ_CP025454.1_prot_WP_000742132.1_3329	Chromosome	none	3520727	3521563	fig|216597.6.peg.3842|SL1344_3451|VBISalEnt88447_3842| Methyl-directed repair DNA adenine methylase (EC 2.1.1.72) [Salmonella enterica subsp. enterica serovar Typhimurium str. SL1344 | 216597.6]
Salmonella_enterica	000365	GCF_006228345.1_ASM622834v1	NZ_CP039169.1	lcl|NZ_CP039169.1_prot_WP_000742132.1_3533	Chromosome	none	3833642	3834478	fig|216597.6.peg.3842|SL1344_3451|VBISalEnt88447_3842| Methyl-directed repair DNA adenine methylase (EC 2.1.1.72) [Salmonella enterica subsp. enterica serovar Typhimurium str. SL1344 | 216597.6]
Salmonella_enterica	000365	GCF_006351805.1_ASM635180v1	NZ_CP040900.1	lcl|NZ_CP040900.1_prot_WP_000742132.1_361	Chromosome	none	405504	406340	fig|216597.6.peg.3842|SL1344_3451|VBISalEnt88447_3842| Methyl-directed repair DNA adenine methylase (EC 2.1.1.72) [Salmonella enterica subsp. enterica serovar Typhimurium str. SL1344 | 216597.6]
Salmonella_enterica	000365	GCF_006364755.1_ASM636475v1	NZ_CP041011.1	lcl|NZ_CP041011.1_prot_WP_000742127.1_2893	Chromosome	none	3008204	3009040	fig|216597.6.peg.3842|SL1344_3451|VBISalEnt88447_3842| Methyl-directed repair DNA adenine methylase (EC 2.1.1.72) [Salmonella enterica subsp. enterica serovar Typhimurium str. SL1344 | 216597.6]
Salmonella_enterica	000365	GCF_006365335.1_ASM636533v1	NZ_CP041005.1	lcl|NZ_CP041005.1_prot_WP_000742132.1_236	Chromosome	none	274511	275347	fig|216597.6.peg.3842|SL1344_3451|VBISalEnt88447_3842| Methyl-directed repair DNA adenine methylase (EC 2.1.1.72) [Salmonella enterica subsp. enterica serovar Typhimurium str. SL1344 | 216597.6]
Salmonella_enterica	000365	GCF_006384195.1_ASM638419v1	NZ_CP029839.1	lcl|NZ_CP029839.1_prot_WP_000742132.1_3498	Chromosome	none	3646873	3647709	fig|216597.6.peg.3842|SL1344_3451|VBISalEnt88447_3842| Methyl-directed repair DNA adenine methylase (EC 2.1.1.72) [Salmonella enterica subsp. enterica serovar Typhimurium str. SL1344 | 216597.6]
Salmonella_enterica	000365	GCF_006385115.1_ASM638511v1	NZ_CP041026.1	lcl|NZ_CP041026.1_prot_WP_000742132.1_3617	Chromosome	none	3719444	3720280	fig|216597.6.peg.3842|SL1344_3451|VBISalEnt88447_3842| Methyl-directed repair DNA adenine methylase (EC 2.1.1.72) [Salmonella enterica subsp. enterica serovar Typhimurium str. SL1344 | 216597.6]
Salmonella_enterica	000365	GCF_006461325.2_ASM646132v2	NZ_CP069166.1	lcl|NZ_CP069166.1_prot_WP_000742132.1_351	Chromosome	none	397754	398590	fig|216597.6.peg.3842|SL1344_3451|VBISalEnt88447_3842| Methyl-directed repair DNA adenine methylase (EC 2.1.1.72) [Salmonella enterica subsp. enterica serovar Typhimurium str. SL1344 | 216597.6]
Salmonella_enterica	000365	GCF_006461415.2_ASM646141v2	NZ_CP050833.1	lcl|NZ_CP050833.1_prot_WP_000742132.1_356	Chromosome	none	404040	404876	fig|216597.6.peg.3842|SL1344_3451|VBISalEnt88447_3842| Methyl-directed repair DNA adenine methylase (EC 2.1.1.72) [Salmonella enterica subsp. enterica serovar Typhimurium str. SL1344 | 216597.6]
Salmonella_enterica	000365	GCF_006516995.1_ASM651699v1	NZ_CP041171.1	lcl|NZ_CP041171.1_prot_WP_000742132.1_356	Chromosome	none	404152	404988	fig|216597.6.peg.3842|SL1344_3451|VBISalEnt88447_3842| Methyl-directed repair DNA adenine methylase (EC 2.1.1.72) [Salmonella enterica subsp. enterica serovar Typhimurium str. SL1344 | 216597.6]
Salmonella_enterica	000365	GCF_006517015.1_ASM651701v1	NZ_CP041173.1	lcl|NZ_CP041173.1_prot_WP_000742132.1_352	Chromosome	none	399510	400346	fig|216597.6.peg.3842|SL1344_3451|VBISalEnt88447_3842| Methyl-directed repair DNA adenine methylase (EC 2.1.1.72) [Salmonella enterica subsp. enterica serovar Typhimurium str. SL1344 | 216597.6]
Salmonella_enterica	000365	GCF_006517035.1_ASM651703v1	NZ_CP041179.1	lcl|NZ_CP041179.1_prot_WP_000742132.1_345	Chromosome	none	390968	391804	fig|216597.6.peg.3842|SL1344_3451|VBISalEnt88447_3842| Methyl-directed repair DNA adenine methylase (EC 2.1.1.72) [Salmonella enterica subsp. enterica serovar Typhimurium str. SL1344 | 216597.6]
Salmonella_enterica	000365	GCF_006517055.1_ASM651705v1	NZ_CP041176.1	lcl|NZ_CP041176.1_prot_WP_000742132.1_352	Chromosome	none	399510	400346	fig|216597.6.peg.3842|SL1344_3451|VBISalEnt88447_3842| Methyl-directed repair DNA adenine methylase (EC 2.1.1.72) [Salmonella enterica subsp. enterica serovar Typhimurium str. SL1344 | 216597.6]
Salmonella_enterica	000365	GCF_006517075.1_ASM651707v1	NZ_CP041181.1	lcl|NZ_CP041181.1_prot_WP_000742132.1_345	Chromosome	none	390914	391750	fig|216597.6.peg.3842|SL1344_3451|VBISalEnt88447_3842| Methyl-directed repair DNA adenine methylase (EC 2.1.1.72) [Salmonella enterica subsp. enterica serovar Typhimurium str. SL1344 | 216597.6]
Salmonella_enterica	000365	GCF_006517135.1_ASM651713v1	NZ_CP041184.1	lcl|NZ_CP041184.1_prot_WP_000742132.1_353	Chromosome	none	398098	398934	fig|216597.6.peg.3842|SL1344_3451|VBISalEnt88447_3842| Methyl-directed repair DNA adenine methylase (EC 2.1.1.72) [Salmonella enterica subsp. enterica serovar Typhimurium str. SL1344 | 216597.6]
Salmonella_enterica	000365	GCF_006517155.1_ASM651715v1	NZ_CP041183.1	lcl|NZ_CP041183.1_prot_WP_000742132.1_353	Chromosome	none	398091	398927	fig|216597.6.peg.3842|SL1344_3451|VBISalEnt88447_3842| Methyl-directed repair DNA adenine methylase (EC 2.1.1.72) [Salmonella enterica subsp. enterica serovar Typhimurium str. SL1344 | 216597.6]
Salmonella_enterica	000365	GCF_006741505.1_ASM674150v1	NZ_AP019692.1	lcl|NZ_AP019692.1_prot_WP_000742132.1_373	Chromosome	none	413976	414812	fig|216597.6.peg.3842|SL1344_3451|VBISalEnt88447_3842| Methyl-directed repair DNA adenine methylase (EC 2.1.1.72) [Salmonella enterica subsp. enterica serovar Typhimurium str. SL1344 | 216597.6]
Salmonella_enterica	000365	GCF_006874805.1_ASM687480v1	NZ_CP040686.1	lcl|NZ_CP040686.1_prot_WP_000742132.1_3577	Chromosome	none	3698699	3699535	fig|216597.6.peg.3842|SL1344_3451|VBISalEnt88447_3842| Methyl-directed repair DNA adenine methylase (EC 2.1.1.72) [Salmonella enterica subsp. enterica serovar Typhimurium str. SL1344 | 216597.6]
Salmonella_enterica	000365	GCF_006969245.1_ASM696924v1	NZ_CP030749.1	lcl|NZ_CP030749.1_prot_WP_000742132.1_368	Chromosome	none	415306	416142	fig|216597.6.peg.3842|SL1344_3451|VBISalEnt88447_3842| Methyl-directed repair DNA adenine methylase (EC 2.1.1.72) [Salmonella enterica subsp. enterica serovar Typhimurium str. SL1344 | 216597.6]
Salmonella_enterica	000365	GCF_007431545.1_ASM743154v1	NZ_CP030029.1	lcl|NZ_CP030029.1_prot_WP_000742132.1_400	Chromosome	none	457696	458532	fig|216597.6.peg.3842|SL1344_3451|VBISalEnt88447_3842| Methyl-directed repair DNA adenine methylase (EC 2.1.1.72) [Salmonella enterica subsp. enterica serovar Typhimurium str. SL1344 | 216597.6]
Salmonella_enterica	000365	GCF_007833775.1_ASM783377v1	NZ_CP032304.1	lcl|NZ_CP032304.1_prot_WP_000742132.1_3491	Chromosome	none	3745785	3746621	fig|216597.6.peg.3842|SL1344_3451|VBISalEnt88447_3842| Methyl-directed repair DNA adenine methylase (EC 2.1.1.72) [Salmonella enterica subsp. enterica serovar Typhimurium str. SL1344 | 216597.6]
Salmonella_enterica	000365	GCF_007923125.1_ASM792312v1	NZ_CP035301.1	lcl|NZ_CP035301.1_prot_WP_000742132.1_361	Chromosome	none	405297	406133	fig|216597.6.peg.3842|SL1344_3451|VBISalEnt88447_3842| Methyl-directed repair DNA adenine methylase (EC 2.1.1.72) [Salmonella enterica subsp. enterica serovar Typhimurium str. SL1344 | 216597.6]
Salmonella_enterica	000365	GCF_008124065.1_ASM812406v1	NZ_CP043214.1	lcl|NZ_CP043214.1_prot_WP_000742132.1_361	Chromosome	none	404950	405786	fig|216597.6.peg.3842|SL1344_3451|VBISalEnt88447_3842| Methyl-directed repair DNA adenine methylase (EC 2.1.1.72) [Salmonella enterica subsp. enterica serovar Typhimurium str. SL1344 | 216597.6]
Salmonella_enterica	000365	GCF_008124445.1_ASM812444v1	NZ_CP043222.1	lcl|NZ_CP043222.1_prot_WP_000742132.1_1669	Chromosome	none	1806036	1806872	fig|216597.6.peg.3842|SL1344_3451|VBISalEnt88447_3842| Methyl-directed repair DNA adenine methylase (EC 2.1.1.72) [Salmonella enterica subsp. enterica serovar Typhimurium str. SL1344 | 216597.6]
Salmonella_enterica	000365	GCF_008244785.1_ASM824478v1	NZ_CP043399.1	lcl|NZ_CP043399.1_prot_WP_000742132.1_3504	Chromosome	none	3653013	3653849	fig|216597.6.peg.3842|SL1344_3451|VBISalEnt88447_3842| Methyl-directed repair DNA adenine methylase (EC 2.1.1.72) [Salmonella enterica subsp. enterica serovar Typhimurium str. SL1344 | 216597.6]
Salmonella_enterica	000365	GCF_008244805.1_ASM824480v1	NZ_CP043401.1	lcl|NZ_CP043401.1_prot_WP_000742132.1_3501	Chromosome	none	3651580	3652416	fig|216597.6.peg.3842|SL1344_3451|VBISalEnt88447_3842| Methyl-directed repair DNA adenine methylase (EC 2.1.1.72) [Salmonella enterica subsp. enterica serovar Typhimurium str. SL1344 | 216597.6]
Salmonella_enterica	000365	GCF_008244825.1_ASM824482v1	NZ_CP043402.1	lcl|NZ_CP043402.1_prot_WP_000742132.1_3501	Chromosome	none	3651571	3652407	fig|216597.6.peg.3842|SL1344_3451|VBISalEnt88447_3842| Methyl-directed repair DNA adenine methylase (EC 2.1.1.72) [Salmonella enterica subsp. enterica serovar Typhimurium str. SL1344 | 216597.6]
Salmonella_enterica	000365	GCF_008244845.1_ASM824484v1	NZ_CP043400.1	lcl|NZ_CP043400.1_prot_WP_000742132.1_3499	Chromosome	none	3652582	3653418	fig|216597.6.peg.3842|SL1344_3451|VBISalEnt88447_3842| Methyl-directed repair DNA adenine methylase (EC 2.1.1.72) [Salmonella enterica subsp. enterica serovar Typhimurium str. SL1344 | 216597.6]
Salmonella_enterica	000365	GCF_008313815.1_ASM831381v1	NZ_CP043433.1	lcl|NZ_CP043433.1_prot_WP_000742132.1_352	Chromosome	none	399399	400235	fig|216597.6.peg.3842|SL1344_3451|VBISalEnt88447_3842| Methyl-directed repair DNA adenine methylase (EC 2.1.1.72) [Salmonella enterica subsp. enterica serovar Typhimurium str. SL1344 | 216597.6]
Salmonella_enterica	000365	GCF_008330205.1_ASM833020v1	NZ_CP041699.1	lcl|NZ_CP041699.1_prot_WP_000742132.1_347	Chromosome	none	390784	391620	fig|216597.6.peg.3842|SL1344_3451|VBISalEnt88447_3842| Methyl-directed repair DNA adenine methylase (EC 2.1.1.72) [Salmonella enterica subsp. enterica serovar Typhimurium str. SL1344 | 216597.6]
Salmonella_enterica	000365	GCF_008386295.1_ASM838629v1	NZ_CP043773.1	lcl|NZ_CP043773.1_prot_WP_000742132.1_362	Chromosome	none	408655	409491	fig|216597.6.peg.3842|SL1344_3451|VBISalEnt88447_3842| Methyl-directed repair DNA adenine methylase (EC 2.1.1.72) [Salmonella enterica subsp. enterica serovar Typhimurium str. SL1344 | 216597.6]
Salmonella_enterica	000365	GCF_008727535.1_ASM872753v1	NZ_CP044177.1	lcl|NZ_CP044177.1_prot_WP_000742132.1_3546	Chromosome	none	3608230	3609066	fig|216597.6.peg.3842|SL1344_3451|VBISalEnt88447_3842| Methyl-directed repair DNA adenine methylase (EC 2.1.1.72) [Salmonella enterica subsp. enterica serovar Typhimurium str. SL1344 | 216597.6]
Salmonella_enterica	000365	GCF_008727555.1_ASM872755v1	NZ_CP044200.1	lcl|NZ_CP044200.1_prot_WP_000742132.1_1993	Chromosome	none	2102846	2103682	fig|216597.6.peg.3842|SL1344_3451|VBISalEnt88447_3842| Methyl-directed repair DNA adenine methylase (EC 2.1.1.72) [Salmonella enterica subsp. enterica serovar Typhimurium str. SL1344 | 216597.6]
Salmonella_enterica	000365	GCF_008727575.1_ASM872757v1	NZ_CP044203.1	lcl|NZ_CP044203.1_prot_WP_000742132.1_2849	Chromosome	none	2956265	2957101	fig|216597.6.peg.3842|SL1344_3451|VBISalEnt88447_3842| Methyl-directed repair DNA adenine methylase (EC 2.1.1.72) [Salmonella enterica subsp. enterica serovar Typhimurium str. SL1344 | 216597.6]
Salmonella_enterica	000365	GCF_008727595.1_ASM872759v1	NZ_CP044181.1	lcl|NZ_CP044181.1_prot_WP_000742132.1_2394	Chromosome	none	2575720	2576556	fig|216597.6.peg.3842|SL1344_3451|VBISalEnt88447_3842| Methyl-directed repair DNA adenine methylase (EC 2.1.1.72) [Salmonella enterica subsp. enterica serovar Typhimurium str. SL1344 | 216597.6]
Salmonella_enterica	000365	GCF_008727615.1_ASM872761v1	NZ_CP044184.1	lcl|NZ_CP044184.1_prot_WP_000742132.1_1663	Chromosome	none	1724969	1725805	fig|216597.6.peg.3842|SL1344_3451|VBISalEnt88447_3842| Methyl-directed repair DNA adenine methylase (EC 2.1.1.72) [Salmonella enterica subsp. enterica serovar Typhimurium str. SL1344 | 216597.6]
Salmonella_enterica	000365	GCF_008727635.1_ASM872763v1	NZ_CP044186.1	lcl|NZ_CP044186.1_prot_WP_000742132.1_1032	Chromosome	none	1095948	1096784	fig|216597.6.peg.3842|SL1344_3451|VBISalEnt88447_3842| Methyl-directed repair DNA adenine methylase (EC 2.1.1.72) [Salmonella enterica subsp. enterica serovar Typhimurium str. SL1344 | 216597.6]
Salmonella_enterica	000365	GCF_008727655.1_ASM872765v1	NZ_CP044188.1	lcl|NZ_CP044188.1_prot_WP_000742132.1_1526	Chromosome	none	1666726	1667562	fig|216597.6.peg.3842|SL1344_3451|VBISalEnt88447_3842| Methyl-directed repair DNA adenine methylase (EC 2.1.1.72) [Salmonella enterica subsp. enterica serovar Typhimurium str. SL1344 | 216597.6]
Salmonella_enterica	000365	GCF_008728495.1_ASM872849v1	NZ_CP044257.1	lcl|NZ_CP044257.1_prot_WP_000742132.1_316	Chromosome	none	351802	352638	fig|216597.6.peg.3842|SL1344_3451|VBISalEnt88447_3842| Methyl-directed repair DNA adenine methylase (EC 2.1.1.72) [Salmonella enterica subsp. enterica serovar Typhimurium str. SL1344 | 216597.6]
Salmonella_enterica	000365	GCF_008807355.1_ASM880735v1	NZ_CP043027.1	lcl|NZ_CP043027.1_prot_WP_000742132.1_355	Chromosome	none	397318	398154	fig|216597.6.peg.3842|SL1344_3451|VBISalEnt88447_3842| Methyl-directed repair DNA adenine methylase (EC 2.1.1.72) [Salmonella enterica subsp. enterica serovar Typhimurium str. SL1344 | 216597.6]
Salmonella_enterica	000365	GCF_008931225.1_ASM893122v1	NZ_CP035915.1	lcl|NZ_CP035915.1_prot_WP_000742132.1_383	Chromosome	none	423670	424506	fig|216597.6.peg.3842|SL1344_3451|VBISalEnt88447_3842| Methyl-directed repair DNA adenine methylase (EC 2.1.1.72) [Salmonella enterica subsp. enterica serovar Typhimurium str. SL1344 | 216597.6]
Salmonella_enterica	000365	GCF_008931245.1_ASM893124v1	NZ_CP035917.1	lcl|NZ_CP035917.1_prot_WP_000742132.1_361	Chromosome	none	405506	406342	fig|216597.6.peg.3842|SL1344_3451|VBISalEnt88447_3842| Methyl-directed repair DNA adenine methylase (EC 2.1.1.72) [Salmonella enterica subsp. enterica serovar Typhimurium str. SL1344 | 216597.6]
Salmonella_enterica	000365	GCF_009017295.1_ASM901729v1	NZ_CP044957.1	lcl|NZ_CP044957.1_prot_WP_000742132.1_3413	Chromosome	none	3569283	3570119	fig|216597.6.peg.3842|SL1344_3451|VBISalEnt88447_3842| Methyl-directed repair DNA adenine methylase (EC 2.1.1.72) [Salmonella enterica subsp. enterica serovar Typhimurium str. SL1344 | 216597.6]
Salmonella_enterica	000365	GCF_009017315.1_ASM901731v1	NZ_CP044961.1	lcl|NZ_CP044961.1_prot_WP_000742132.1_3538	Chromosome	none	3664472	3665308	fig|216597.6.peg.3842|SL1344_3451|VBISalEnt88447_3842| Methyl-directed repair DNA adenine methylase (EC 2.1.1.72) [Salmonella enterica subsp. enterica serovar Typhimurium str. SL1344 | 216597.6]
Salmonella_enterica	000365	GCF_009017335.1_ASM901733v1	NZ_CP044967.1	lcl|NZ_CP044967.1_prot_WP_000742132.1_360	Chromosome	none	405206	406042	fig|216597.6.peg.3842|SL1344_3451|VBISalEnt88447_3842| Methyl-directed repair DNA adenine methylase (EC 2.1.1.72) [Salmonella enterica subsp. enterica serovar Typhimurium str. SL1344 | 216597.6]
Salmonella_enterica	000365	GCF_009184685.1_ASM918468v1	NZ_CP045038.1	lcl|NZ_CP045038.1_prot_WP_000742132.1_369	Chromosome	none	407867	408703	fig|216597.6.peg.3842|SL1344_3451|VBISalEnt88447_3842| Methyl-directed repair DNA adenine methylase (EC 2.1.1.72) [Salmonella enterica subsp. enterica serovar Typhimurium str. SL1344 | 216597.6]
Salmonella_enterica	000365	GCF_009387895.1_ASM938789v1	NZ_CP045447.1	lcl|NZ_CP045447.1_prot_WP_000742132.1_349	Chromosome	none	388820	389656	fig|216597.6.peg.3842|SL1344_3451|VBISalEnt88447_3842| Methyl-directed repair DNA adenine methylase (EC 2.1.1.72) [Salmonella enterica subsp. enterica serovar Typhimurium str. SL1344 | 216597.6]
Salmonella_enterica	000365	GCF_009388185.1_ASM938818v1	NZ_CP045444.1	lcl|NZ_CP045444.1_prot_WP_000742132.1_349	Chromosome	none	388820	389656	fig|216597.6.peg.3842|SL1344_3451|VBISalEnt88447_3842| Methyl-directed repair DNA adenine methylase (EC 2.1.1.72) [Salmonella enterica subsp. enterica serovar Typhimurium str. SL1344 | 216597.6]
Salmonella_enterica	000365	GCF_009497835.1_ASM949783v1	NZ_CP032490.1	lcl|NZ_CP032490.1_prot_WP_000742132.1_3485	Chromosome	none	3618600	3619436	fig|216597.6.peg.3842|SL1344_3451|VBISalEnt88447_3842| Methyl-directed repair DNA adenine methylase (EC 2.1.1.72) [Salmonella enterica subsp. enterica serovar Typhimurium str. SL1344 | 216597.6]
Salmonella_enterica	000365	GCF_009497855.1_ASM949785v1	NZ_CP032494.1	lcl|NZ_CP032494.1_prot_WP_000742132.1_3377	Chromosome	none	3545416	3546252	fig|216597.6.peg.3842|SL1344_3451|VBISalEnt88447_3842| Methyl-directed repair DNA adenine methylase (EC 2.1.1.72) [Salmonella enterica subsp. enterica serovar Typhimurium str. SL1344 | 216597.6]
Salmonella_enterica	000365	GCF_009648715.1_ASM964871v1	NZ_CP045753.1	lcl|NZ_CP045753.1_prot_WP_000742132.1_1893	Chromosome	none	1999502	2000338	fig|216597.6.peg.3842|SL1344_3451|VBISalEnt88447_3842| Methyl-directed repair DNA adenine methylase (EC 2.1.1.72) [Salmonella enterica subsp. enterica serovar Typhimurium str. SL1344 | 216597.6]
Salmonella_enterica	000365	GCF_009648735.1_ASM964873v1	NZ_CP045754.1	lcl|NZ_CP045754.1_prot_WP_000742132.1_1893	Chromosome	none	1999381	2000217	fig|216597.6.peg.3842|SL1344_3451|VBISalEnt88447_3842| Methyl-directed repair DNA adenine methylase (EC 2.1.1.72) [Salmonella enterica subsp. enterica serovar Typhimurium str. SL1344 | 216597.6]
Salmonella_enterica	000365	GCF_009648755.1_ASM964875v1	NZ_CP045757.1	lcl|NZ_CP045757.1_prot_WP_000742132.1_4089	Chromosome	none	4405414	4406250	fig|216597.6.peg.3842|SL1344_3451|VBISalEnt88447_3842| Methyl-directed repair DNA adenine methylase (EC 2.1.1.72) [Salmonella enterica subsp. enterica serovar Typhimurium str. SL1344 | 216597.6]
Salmonella_enterica	000365	GCF_009648795.1_ASM964879v1	NZ_CP045762.1	lcl|NZ_CP045762.1_prot_WP_000742132.1_4170	Chromosome	none	4402966	4403802	fig|216597.6.peg.3842|SL1344_3451|VBISalEnt88447_3842| Methyl-directed repair DNA adenine methylase (EC 2.1.1.72) [Salmonella enterica subsp. enterica serovar Typhimurium str. SL1344 | 216597.6]
Salmonella_enterica	000365	GCF_009648815.1_ASM964881v1	NZ_CP045761.1	lcl|NZ_CP045761.1_prot_WP_000742131.1_1078	Chromosome	none	1163502	1164338	fig|216597.6.peg.3842|SL1344_3451|VBISalEnt88447_3842| Methyl-directed repair DNA adenine methylase (EC 2.1.1.72) [Salmonella enterica subsp. enterica serovar Typhimurium str. SL1344 | 216597.6]
Salmonella_enterica	000365	GCF_009648835.1_ASM964883v1	NZ_CP045759.1	lcl|NZ_CP045759.1_prot_WP_000742132.1_4089	Chromosome	none	4405414	4406250	fig|216597.6.peg.3842|SL1344_3451|VBISalEnt88447_3842| Methyl-directed repair DNA adenine methylase (EC 2.1.1.72) [Salmonella enterica subsp. enterica serovar Typhimurium str. SL1344 | 216597.6]
Salmonella_enterica	000365	GCF_009650055.1_ASM965005v1	NZ_CP045831.1	lcl|NZ_CP045831.1_prot_WP_000742132.1_349	Chromosome	none	396585	397421	fig|216597.6.peg.3842|SL1344_3451|VBISalEnt88447_3842| Methyl-directed repair DNA adenine methylase (EC 2.1.1.72) [Salmonella enterica subsp. enterica serovar Typhimurium str. SL1344 | 216597.6]
Salmonella_enterica	000365	GCF_009650355.1_ASM965035v1	NZ_CP045056.1	lcl|NZ_CP045056.1_prot_WP_000742132.1_3567	Chromosome	none	3710943	3711779	fig|216597.6.peg.3842|SL1344_3451|VBISalEnt88447_3842| Methyl-directed repair DNA adenine methylase (EC 2.1.1.72) [Salmonella enterica subsp. enterica serovar Typhimurium str. SL1344 | 216597.6]
Salmonella_enterica	000365	GCF_009650375.1_ASM965037v1	NZ_CP045059.1	lcl|NZ_CP045059.1_prot_WP_000742132.1_3568	Chromosome	none	3711054	3711890	fig|216597.6.peg.3842|SL1344_3451|VBISalEnt88447_3842| Methyl-directed repair DNA adenine methylase (EC 2.1.1.72) [Salmonella enterica subsp. enterica serovar Typhimurium str. SL1344 | 216597.6]
Salmonella_enterica	000365	GCF_009650395.1_ASM965039v1	NZ_CP045063.1	lcl|NZ_CP045063.1_prot_WP_000742132.1_3567	Chromosome	none	3710939	3711775	fig|216597.6.peg.3842|SL1344_3451|VBISalEnt88447_3842| Methyl-directed repair DNA adenine methylase (EC 2.1.1.72) [Salmonella enterica subsp. enterica serovar Typhimurium str. SL1344 | 216597.6]
Salmonella_enterica	000365	GCF_009664555.1_ASM966455v1	NZ_CP045945.1	lcl|NZ_CP045945.1_prot_WP_000742132.1_350	Chromosome	none	396431	397267	fig|216597.6.peg.3842|SL1344_3451|VBISalEnt88447_3842| Methyl-directed repair DNA adenine methylase (EC 2.1.1.72) [Salmonella enterica subsp. enterica serovar Typhimurium str. SL1344 | 216597.6]
Salmonella_enterica	000365	GCF_009664575.1_ASM966457v1	NZ_CP045947.1	lcl|NZ_CP045947.1_prot_WP_000742132.1_360	Chromosome	none	405306	406142	fig|216597.6.peg.3842|SL1344_3451|VBISalEnt88447_3842| Methyl-directed repair DNA adenine methylase (EC 2.1.1.72) [Salmonella enterica subsp. enterica serovar Typhimurium str. SL1344 | 216597.6]
Salmonella_enterica	000365	GCF_009664595.1_ASM966459v1	NZ_CP045949.1	lcl|NZ_CP045949.1_prot_WP_000742132.1_360	Chromosome	none	405294	406130	fig|216597.6.peg.3842|SL1344_3451|VBISalEnt88447_3842| Methyl-directed repair DNA adenine methylase (EC 2.1.1.72) [Salmonella enterica subsp. enterica serovar Typhimurium str. SL1344 | 216597.6]
Salmonella_enterica	000365	GCF_009664615.1_ASM966461v1	NZ_CP045958.1	lcl|NZ_CP045958.1_prot_WP_000742132.1_349	Chromosome	none	394789	395625	fig|216597.6.peg.3842|SL1344_3451|VBISalEnt88447_3842| Methyl-directed repair DNA adenine methylase (EC 2.1.1.72) [Salmonella enterica subsp. enterica serovar Typhimurium str. SL1344 | 216597.6]
Salmonella_enterica	000365	GCF_009664635.1_ASM966463v1	NZ_CP045952.1	lcl|NZ_CP045952.1_prot_WP_000742132.1_364	Chromosome	none	406712	407548	fig|216597.6.peg.3842|SL1344_3451|VBISalEnt88447_3842| Methyl-directed repair DNA adenine methylase (EC 2.1.1.72) [Salmonella enterica subsp. enterica serovar Typhimurium str. SL1344 | 216597.6]
Salmonella_enterica	000365	GCF_009664655.1_ASM966465v1	NZ_CP045954.1	lcl|NZ_CP045954.1_prot_WP_000742132.1_361	Chromosome	none	405265	406101	fig|216597.6.peg.3842|SL1344_3451|VBISalEnt88447_3842| Methyl-directed repair DNA adenine methylase (EC 2.1.1.72) [Salmonella enterica subsp. enterica serovar Typhimurium str. SL1344 | 216597.6]
Salmonella_enterica	000365	GCF_009664795.1_ASM966479v1	NZ_CP045955.1	lcl|NZ_CP045955.1_prot_WP_000742132.1_356	Chromosome	none	399038	399874	fig|216597.6.peg.3842|SL1344_3451|VBISalEnt88447_3842| Methyl-directed repair DNA adenine methylase (EC 2.1.1.72) [Salmonella enterica subsp. enterica serovar Typhimurium str. SL1344 | 216597.6]
Salmonella_enterica	000365	GCF_009664895.1_ASM966489v1	NZ_CP045956.1	lcl|NZ_CP045956.1_prot_WP_000742132.1_352	Chromosome	none	398766	399602	fig|216597.6.peg.3842|SL1344_3451|VBISalEnt88447_3842| Methyl-directed repair DNA adenine methylase (EC 2.1.1.72) [Salmonella enterica subsp. enterica serovar Typhimurium str. SL1344 | 216597.6]
Salmonella_enterica	000365	GCF_009667745.1_ASM966774v1	NZ_CP043662.1	lcl|NZ_CP043662.1_prot_WP_000742132.1_4052	Chromosome	none	4247996	4248832	fig|216597.6.peg.3842|SL1344_3451|VBISalEnt88447_3842| Methyl-directed repair DNA adenine methylase (EC 2.1.1.72) [Salmonella enterica subsp. enterica serovar Typhimurium str. SL1344 | 216597.6]
Salmonella_enterica	000365	GCF_009667765.1_ASM966776v1	NZ_CP043664.1	lcl|NZ_CP043664.1_prot_WP_000742132.1_377	Chromosome	none	410555	411391	fig|216597.6.peg.3842|SL1344_3451|VBISalEnt88447_3842| Methyl-directed repair DNA adenine methylase (EC 2.1.1.72) [Salmonella enterica subsp. enterica serovar Typhimurium str. SL1344 | 216597.6]
Salmonella_enterica	000365	GCF_009667835.1_ASM966783v1	NZ_CP043667.1	lcl|NZ_CP043667.1_prot_WP_000742132.1_377	Chromosome	none	413707	414543	fig|216597.6.peg.3842|SL1344_3451|VBISalEnt88447_3842| Methyl-directed repair DNA adenine methylase (EC 2.1.1.72) [Salmonella enterica subsp. enterica serovar Typhimurium str. SL1344 | 216597.6]
Salmonella_enterica	000365	GCF_009667855.1_ASM966785v1	NZ_CP034177.1	lcl|NZ_CP034177.1_prot_WP_000742132.1_492	Chromosome	none	551462	552298	fig|216597.6.peg.3842|SL1344_3451|VBISalEnt88447_3842| Methyl-directed repair DNA adenine methylase (EC 2.1.1.72) [Salmonella enterica subsp. enterica serovar Typhimurium str. SL1344 | 216597.6]
Salmonella_enterica	000365	GCF_009728795.1_ASM972879v1	NZ_CP033360.1	lcl|NZ_CP033360.1_prot_WP_000742132.1_3978	Chromosome	none	4238081	4238917	fig|216597.6.peg.3842|SL1344_3451|VBISalEnt88447_3842| Methyl-directed repair DNA adenine methylase (EC 2.1.1.72) [Salmonella enterica subsp. enterica serovar Typhimurium str. SL1344 | 216597.6]
Salmonella_enterica	000365	GCF_009728875.2_ASM972887v2	NZ_CP033384.2	lcl|NZ_CP033384.2_prot_WP_000742132.1_346	Chromosome	none	392257	393093	fig|216597.6.peg.3842|SL1344_3451|VBISalEnt88447_3842| Methyl-directed repair DNA adenine methylase (EC 2.1.1.72) [Salmonella enterica subsp. enterica serovar Typhimurium str. SL1344 | 216597.6]
Salmonella_enterica	000365	GCF_009728895.2_ASM972889v2	NZ_CP033387.2	lcl|NZ_CP033387.2_prot_WP_000742132.1_346	Chromosome	none	392266	393102	fig|216597.6.peg.3842|SL1344_3451|VBISalEnt88447_3842| Methyl-directed repair DNA adenine methylase (EC 2.1.1.72) [Salmonella enterica subsp. enterica serovar Typhimurium str. SL1344 | 216597.6]
Salmonella_enterica	000365	GCF_009729895.1_ASM972989v1	NZ_CP046277.1	lcl|NZ_CP046277.1_prot_WP_000742132.1_3707	Chromosome	none	4007284	4008120	fig|216597.6.peg.3842|SL1344_3451|VBISalEnt88447_3842| Methyl-directed repair DNA adenine methylase (EC 2.1.1.72) [Salmonella enterica subsp. enterica serovar Typhimurium str. SL1344 | 216597.6]
Salmonella_enterica	000365	GCF_009729915.1_ASM972991v1	NZ_CP046278.1	lcl|NZ_CP046278.1_prot_WP_000742132.1_4538	Chromosome	none	4825032	4825868	fig|216597.6.peg.3842|SL1344_3451|VBISalEnt88447_3842| Methyl-directed repair DNA adenine methylase (EC 2.1.1.72) [Salmonella enterica subsp. enterica serovar Typhimurium str. SL1344 | 216597.6]
Salmonella_enterica	000365	GCF_009729935.1_ASM972993v1	NZ_CP046279.1	lcl|NZ_CP046279.1_prot_WP_000742132.1_2022	Chromosome	none	2120028	2120864	fig|216597.6.peg.3842|SL1344_3451|VBISalEnt88447_3842| Methyl-directed repair DNA adenine methylase (EC 2.1.1.72) [Salmonella enterica subsp. enterica serovar Typhimurium str. SL1344 | 216597.6]
Salmonella_enterica	000365	GCF_009729955.1_ASM972995v1	NZ_CP046280.1	lcl|NZ_CP046280.1_prot_WP_000742132.1_3342	Chromosome	none	3529806	3530642	fig|216597.6.peg.3842|SL1344_3451|VBISalEnt88447_3842| Methyl-directed repair DNA adenine methylase (EC 2.1.1.72) [Salmonella enterica subsp. enterica serovar Typhimurium str. SL1344 | 216597.6]
Salmonella_enterica	000365	GCF_009729975.1_ASM972997v1	NZ_CP046283.1	lcl|NZ_CP046283.1_prot_WP_000742132.1_148	Chromosome	none	176794	177630	fig|216597.6.peg.3842|SL1344_3451|VBISalEnt88447_3842| Methyl-directed repair DNA adenine methylase (EC 2.1.1.72) [Salmonella enterica subsp. enterica serovar Typhimurium str. SL1344 | 216597.6]
Salmonella_enterica	000365	GCF_009730015.1_ASM973001v1	NZ_CP046291.1	lcl|NZ_CP046291.1_prot_WP_000742132.1_2255	Chromosome	none	2492042	2492878	fig|216597.6.peg.3842|SL1344_3451|VBISalEnt88447_3842| Methyl-directed repair DNA adenine methylase (EC 2.1.1.72) [Salmonella enterica subsp. enterica serovar Typhimurium str. SL1344 | 216597.6]
Salmonella_enterica	000365	GCF_009734305.1_ASM973430v1	NZ_CP046429.1	lcl|NZ_CP046429.1_prot_WP_000742132.1_377	Chromosome	none	411429	412265	fig|216597.6.peg.3842|SL1344_3451|VBISalEnt88447_3842| Methyl-directed repair DNA adenine methylase (EC 2.1.1.72) [Salmonella enterica subsp. enterica serovar Typhimurium str. SL1344 | 216597.6]
Salmonella_enterica	000365	GCF_009756455.1_ASM975645v1	NZ_CP036174.1	lcl|NZ_CP036174.1_prot_WP_000742132.1_3553	Chromosome	none	3681765	3682601	fig|216597.6.peg.3842|SL1344_3451|VBISalEnt88447_3842| Methyl-directed repair DNA adenine methylase (EC 2.1.1.72) [Salmonella enterica subsp. enterica serovar Typhimurium str. SL1344 | 216597.6]
Salmonella_enterica	000365	GCF_009756475.1_ASM975647v1	NZ_CP037882.1	lcl|NZ_CP037882.1_prot_WP_000742132.1_3518	Chromosome	none	3657088	3657924	fig|216597.6.peg.3842|SL1344_3451|VBISalEnt88447_3842| Methyl-directed repair DNA adenine methylase (EC 2.1.1.72) [Salmonella enterica subsp. enterica serovar Typhimurium str. SL1344 | 216597.6]
Salmonella_enterica	000365	GCF_009756515.1_ASM975651v1	NZ_CP037874.1	lcl|NZ_CP037874.1_prot_WP_000742132.1_3453	Chromosome	none	3600012	3600848	fig|216597.6.peg.3842|SL1344_3451|VBISalEnt88447_3842| Methyl-directed repair DNA adenine methylase (EC 2.1.1.72) [Salmonella enterica subsp. enterica serovar Typhimurium str. SL1344 | 216597.6]
Salmonella_enterica	000365	GCF_009756555.1_ASM975655v1	NZ_CP037877.1	lcl|NZ_CP037877.1_prot_WP_000742132.1_3412	Chromosome	none	3568602	3569438	fig|216597.6.peg.3842|SL1344_3451|VBISalEnt88447_3842| Methyl-directed repair DNA adenine methylase (EC 2.1.1.72) [Salmonella enterica subsp. enterica serovar Typhimurium str. SL1344 | 216597.6]
Salmonella_enterica	000365	GCF_009756585.1_ASM975658v1	NZ_CP037879.1	lcl|NZ_CP037879.1_prot_WP_000742132.1_3507	Chromosome	none	3641239	3642075	fig|216597.6.peg.3842|SL1344_3451|VBISalEnt88447_3842| Methyl-directed repair DNA adenine methylase (EC 2.1.1.72) [Salmonella enterica subsp. enterica serovar Typhimurium str. SL1344 | 216597.6]
Salmonella_enterica	000365	GCF_009756605.1_ASM975660v1	NZ_CP037881.1	lcl|NZ_CP037881.1_prot_WP_000742132.1_3570	Chromosome	none	3696872	3697708	fig|216597.6.peg.3842|SL1344_3451|VBISalEnt88447_3842| Methyl-directed repair DNA adenine methylase (EC 2.1.1.72) [Salmonella enterica subsp. enterica serovar Typhimurium str. SL1344 | 216597.6]
Salmonella_enterica	000365	GCF_009806735.1_ASM980673v1	NZ_CP047115.1	lcl|NZ_CP047115.1_prot_WP_000742132.1_361	Chromosome	none	405506	406342	fig|216597.6.peg.3842|SL1344_3451|VBISalEnt88447_3842| Methyl-directed repair DNA adenine methylase (EC 2.1.1.72) [Salmonella enterica subsp. enterica serovar Typhimurium str. SL1344 | 216597.6]
Salmonella_enterica	000365	GCF_009857075.1_ASM985707v1	NZ_CP047323.1	lcl|NZ_CP047323.1_prot_WP_000742132.1_3501	Chromosome	none	3652585	3653421	fig|216597.6.peg.3842|SL1344_3451|VBISalEnt88447_3842| Methyl-directed repair DNA adenine methylase (EC 2.1.1.72) [Salmonella enterica subsp. enterica serovar Typhimurium str. SL1344 | 216597.6]
Salmonella_enterica	000365	GCF_009884355.1_ASM988435v1	NZ_CP041973.1	lcl|NZ_CP041973.1_prot_WP_000742132.1_3313	Chromosome	none	3453034	3453870	fig|216597.6.peg.3842|SL1344_3451|VBISalEnt88447_3842| Methyl-directed repair DNA adenine methylase (EC 2.1.1.72) [Salmonella enterica subsp. enterica serovar Typhimurium str. SL1344 | 216597.6]
Salmonella_enterica	000365	GCF_009884375.1_ASM988437v1	NZ_CP041976.1	lcl|NZ_CP041976.1_prot_WP_000742132.1_529	Chromosome	none	566769	567605	fig|216597.6.peg.3842|SL1344_3451|VBISalEnt88447_3842| Methyl-directed repair DNA adenine methylase (EC 2.1.1.72) [Salmonella enterica subsp. enterica serovar Typhimurium str. SL1344 | 216597.6]
Salmonella_enterica	000365	GCF_010919335.1_ASM1091933v1	NZ_CP047881.1	lcl|NZ_CP047881.1_prot_WP_000742132.1_3884	Chromosome	none	4101590	4102426	fig|216597.6.peg.3842|SL1344_3451|VBISalEnt88447_3842| Methyl-directed repair DNA adenine methylase (EC 2.1.1.72) [Salmonella enterica subsp. enterica serovar Typhimurium str. SL1344 | 216597.6]
Salmonella_enterica	000365	GCF_011057955.1_ASM1105795v1	NZ_CP043509.1	lcl|NZ_CP043509.1_prot_WP_112324595.1_426	Chromosome	none	478020	478856	fig|216597.6.peg.3842|SL1344_3451|VBISalEnt88447_3842| Methyl-directed repair DNA adenine methylase (EC 2.1.1.72) [Salmonella enterica subsp. enterica serovar Typhimurium str. SL1344 | 216597.6]
Salmonella_enterica	000365	GCF_011304815.1_ASM1130481v1	NZ_CP035547.1	lcl|NZ_CP035547.1_prot_WP_000742132.1_3518	Chromosome	none	3645848	3646684	fig|216597.6.peg.3842|SL1344_3451|VBISalEnt88447_3842| Methyl-directed repair DNA adenine methylase (EC 2.1.1.72) [Salmonella enterica subsp. enterica serovar Typhimurium str. SL1344 | 216597.6]
Salmonella_enterica	000365	GCF_011465535.1_ASM1146553v1	NZ_CP045458.1	lcl|NZ_CP045458.1_prot_WP_000742132.1_2267	Chromosome	none	2482983	2483819	fig|216597.6.peg.3842|SL1344_3451|VBISalEnt88447_3842| Methyl-directed repair DNA adenine methylase (EC 2.1.1.72) [Salmonella enterica subsp. enterica serovar Typhimurium str. SL1344 | 216597.6]
Salmonella_enterica	000365	GCF_011465695.1_ASM1146569v1	NZ_CP045464.1	lcl|NZ_CP045464.1_prot_WP_000742132.1_2348	Chromosome	none	2551982	2552818	fig|216597.6.peg.3842|SL1344_3451|VBISalEnt88447_3842| Methyl-directed repair DNA adenine methylase (EC 2.1.1.72) [Salmonella enterica subsp. enterica serovar Typhimurium str. SL1344 | 216597.6]
Salmonella_enterica	000365	GCF_011465815.1_ASM1146581v1	NZ_CP045465.1	lcl|NZ_CP045465.1_prot_WP_000742132.1_2347	Chromosome	none	2551752	2552588	fig|216597.6.peg.3842|SL1344_3451|VBISalEnt88447_3842| Methyl-directed repair DNA adenine methylase (EC 2.1.1.72) [Salmonella enterica subsp. enterica serovar Typhimurium str. SL1344 | 216597.6]
Salmonella_enterica	000365	GCF_011465945.1_ASM1146594v1	NZ_CP045466.1	lcl|NZ_CP045466.1_prot_WP_000742132.1_2266	Chromosome	none	2483109	2483945	fig|216597.6.peg.3842|SL1344_3451|VBISalEnt88447_3842| Methyl-directed repair DNA adenine methylase (EC 2.1.1.72) [Salmonella enterica subsp. enterica serovar Typhimurium str. SL1344 | 216597.6]
Salmonella_enterica	000365	GCF_011466075.1_ASM1146607v1	NZ_CP045461.1	lcl|NZ_CP045461.1_prot_WP_000742132.1_2269	Chromosome	none	2483016	2483852	fig|216597.6.peg.3842|SL1344_3451|VBISalEnt88447_3842| Methyl-directed repair DNA adenine methylase (EC 2.1.1.72) [Salmonella enterica subsp. enterica serovar Typhimurium str. SL1344 | 216597.6]
Salmonella_enterica	000365	GCF_011466275.1_ASM1146627v1	NZ_CP045509.1	lcl|NZ_CP045509.1_prot_WP_000742132.1_2267	Chromosome	none	2482956	2483792	fig|216597.6.peg.3842|SL1344_3451|VBISalEnt88447_3842| Methyl-directed repair DNA adenine methylase (EC 2.1.1.72) [Salmonella enterica subsp. enterica serovar Typhimurium str. SL1344 | 216597.6]
Salmonella_enterica	000365	GCF_011466455.1_ASM1146645v1	NZ_CP045513.1	lcl|NZ_CP045513.1_prot_WP_000742132.1_2348	Chromosome	none	2551754	2552590	fig|216597.6.peg.3842|SL1344_3451|VBISalEnt88447_3842| Methyl-directed repair DNA adenine methylase (EC 2.1.1.72) [Salmonella enterica subsp. enterica serovar Typhimurium str. SL1344 | 216597.6]
Salmonella_enterica	000365	GCF_011466595.1_ASM1146659v1	NZ_CP045515.1	lcl|NZ_CP045515.1_prot_WP_000742132.1_2326	Chromosome	none	2515039	2515875	fig|216597.6.peg.3842|SL1344_3451|VBISalEnt88447_3842| Methyl-directed repair DNA adenine methylase (EC 2.1.1.72) [Salmonella enterica subsp. enterica serovar Typhimurium str. SL1344 | 216597.6]
Salmonella_enterica	000365	GCF_011466775.1_ASM1146677v1	NZ_CP045516.1	lcl|NZ_CP045516.1_prot_WP_000742132.1_2268	Chromosome	none	2482884	2483720	fig|216597.6.peg.3842|SL1344_3451|VBISalEnt88447_3842| Methyl-directed repair DNA adenine methylase (EC 2.1.1.72) [Salmonella enterica subsp. enterica serovar Typhimurium str. SL1344 | 216597.6]
Salmonella_enterica	000365	GCF_011466815.1_ASM1146681v1	NZ_CP045518.1	lcl|NZ_CP045518.1_prot_WP_000742132.1_2269	Chromosome	none	2483027	2483863	fig|216597.6.peg.3842|SL1344_3451|VBISalEnt88447_3842| Methyl-directed repair DNA adenine methylase (EC 2.1.1.72) [Salmonella enterica subsp. enterica serovar Typhimurium str. SL1344 | 216597.6]
Salmonella_enterica	000365	GCF_012049805.1_ASM1204980v1	NZ_CP050706.1	lcl|NZ_CP050706.1_prot_WP_000742132.1_352	Chromosome	none	399399	400235	fig|216597.6.peg.3842|SL1344_3451|VBISalEnt88447_3842| Methyl-directed repair DNA adenine methylase (EC 2.1.1.72) [Salmonella enterica subsp. enterica serovar Typhimurium str. SL1344 | 216597.6]
Salmonella_enterica	000365	GCF_012050025.1_ASM1205002v1	NZ_CP050750.1	lcl|NZ_CP050750.1_prot_WP_000742132.1_361	Chromosome	none	405506	406342	fig|216597.6.peg.3842|SL1344_3451|VBISalEnt88447_3842| Methyl-directed repair DNA adenine methylase (EC 2.1.1.72) [Salmonella enterica subsp. enterica serovar Typhimurium str. SL1344 | 216597.6]
Salmonella_enterica	000365	GCF_012050205.1_ASM1205020v1	NZ_CP050709.1	lcl|NZ_CP050709.1_prot_WP_000742132.1_352	Chromosome	none	399399	400235	fig|216597.6.peg.3842|SL1344_3451|VBISalEnt88447_3842| Methyl-directed repair DNA adenine methylase (EC 2.1.1.72) [Salmonella enterica subsp. enterica serovar Typhimurium str. SL1344 | 216597.6]
Salmonella_enterica	000365	GCF_012050385.1_ASM1205038v1	NZ_CP050716.1	lcl|NZ_CP050716.1_prot_WP_000742132.1_352	Chromosome	none	399392	400228	fig|216597.6.peg.3842|SL1344_3451|VBISalEnt88447_3842| Methyl-directed repair DNA adenine methylase (EC 2.1.1.72) [Salmonella enterica subsp. enterica serovar Typhimurium str. SL1344 | 216597.6]
Salmonella_enterica	000365	GCF_012050525.1_ASM1205052v1	NZ_CP050712.1	lcl|NZ_CP050712.1_prot_WP_000742132.1_352	Chromosome	none	399267	400103	fig|216597.6.peg.3842|SL1344_3451|VBISalEnt88447_3842| Methyl-directed repair DNA adenine methylase (EC 2.1.1.72) [Salmonella enterica subsp. enterica serovar Typhimurium str. SL1344 | 216597.6]
Salmonella_enterica	000365	GCF_012050745.1_ASM1205074v1	NZ_CP050721.1	lcl|NZ_CP050721.1_prot_WP_000742132.1_352	Chromosome	none	399399	400235	fig|216597.6.peg.3842|SL1344_3451|VBISalEnt88447_3842| Methyl-directed repair DNA adenine methylase (EC 2.1.1.72) [Salmonella enterica subsp. enterica serovar Typhimurium str. SL1344 | 216597.6]
Salmonella_enterica	000365	GCF_012050905.1_ASM1205090v1	NZ_CP050723.1	lcl|NZ_CP050723.1_prot_WP_000742132.1_352	Chromosome	none	399230	400066	fig|216597.6.peg.3842|SL1344_3451|VBISalEnt88447_3842| Methyl-directed repair DNA adenine methylase (EC 2.1.1.72) [Salmonella enterica subsp. enterica serovar Typhimurium str. SL1344 | 216597.6]
Salmonella_enterica	000365	GCF_012051085.1_ASM1205108v1	NZ_CP050726.1	lcl|NZ_CP050726.1_prot_WP_000742132.1_360	Chromosome	none	405306	406142	fig|216597.6.peg.3842|SL1344_3451|VBISalEnt88447_3842| Methyl-directed repair DNA adenine methylase (EC 2.1.1.72) [Salmonella enterica subsp. enterica serovar Typhimurium str. SL1344 | 216597.6]
Salmonella_enterica	000365	GCF_012051245.1_ASM1205124v1	NZ_CP050728.1	lcl|NZ_CP050728.1_prot_WP_000742132.1_360	Chromosome	none	405306	406142	fig|216597.6.peg.3842|SL1344_3451|VBISalEnt88447_3842| Methyl-directed repair DNA adenine methylase (EC 2.1.1.72) [Salmonella enterica subsp. enterica serovar Typhimurium str. SL1344 | 216597.6]
Salmonella_enterica	000365	GCF_012051385.1_ASM1205138v1	NZ_CP050731.1	lcl|NZ_CP050731.1_prot_WP_000742132.1_362	Chromosome	none	405489	406325	fig|216597.6.peg.3842|SL1344_3451|VBISalEnt88447_3842| Methyl-directed repair DNA adenine methylase (EC 2.1.1.72) [Salmonella enterica subsp. enterica serovar Typhimurium str. SL1344 | 216597.6]
Salmonella_enterica	000365	GCF_012051625.1_ASM1205162v1	NZ_CP050734.1	lcl|NZ_CP050734.1_prot_WP_000742132.1_427	Chromosome	none	458498	459334	fig|216597.6.peg.3842|SL1344_3451|VBISalEnt88447_3842| Methyl-directed repair DNA adenine methylase (EC 2.1.1.72) [Salmonella enterica subsp. enterica serovar Typhimurium str. SL1344 | 216597.6]
Salmonella_enterica	000365	GCF_012052085.1_ASM1205208v1	NZ_CP050756.1	lcl|NZ_CP050756.1_prot_WP_000742132.1_345	Chromosome	none	390770	391606	fig|216597.6.peg.3842|SL1344_3451|VBISalEnt88447_3842| Methyl-directed repair DNA adenine methylase (EC 2.1.1.72) [Salmonella enterica subsp. enterica serovar Typhimurium str. SL1344 | 216597.6]
Salmonella_enterica	000365	GCF_012052225.1_ASM1205222v1	NZ_CP050753.1	lcl|NZ_CP050753.1_prot_WP_000742132.1_360	Chromosome	none	405306	406142	fig|216597.6.peg.3842|SL1344_3451|VBISalEnt88447_3842| Methyl-directed repair DNA adenine methylase (EC 2.1.1.72) [Salmonella enterica subsp. enterica serovar Typhimurium str. SL1344 | 216597.6]
Salmonella_enterica	000365	GCF_012052445.1_ASM1205244v1	NZ_CP050757.1	lcl|NZ_CP050757.1_prot_WP_000742132.1_379	Chromosome	none	413937	414773	fig|216597.6.peg.3842|SL1344_3451|VBISalEnt88447_3842| Methyl-directed repair DNA adenine methylase (EC 2.1.1.72) [Salmonella enterica subsp. enterica serovar Typhimurium str. SL1344 | 216597.6]
Salmonella_enterica	000365	GCF_012052605.1_ASM1205260v1	NZ_CP050771.1	lcl|NZ_CP050771.1_prot_WP_000742132.1_345	Chromosome	none	390803	391639	fig|216597.6.peg.3842|SL1344_3451|VBISalEnt88447_3842| Methyl-directed repair DNA adenine methylase (EC 2.1.1.72) [Salmonella enterica subsp. enterica serovar Typhimurium str. SL1344 | 216597.6]
Salmonella_enterica	000365	GCF_012052805.1_ASM1205280v1	NZ_CP050762.1	lcl|NZ_CP050762.1_prot_WP_000742132.1_345	Chromosome	none	390803	391639	fig|216597.6.peg.3842|SL1344_3451|VBISalEnt88447_3842| Methyl-directed repair DNA adenine methylase (EC 2.1.1.72) [Salmonella enterica subsp. enterica serovar Typhimurium str. SL1344 | 216597.6]
Salmonella_enterica	000365	GCF_012052965.1_ASM1205296v1	NZ_CP050760.1	lcl|NZ_CP050760.1_prot_WP_000742132.1_345	Chromosome	none	390799	391635	fig|216597.6.peg.3842|SL1344_3451|VBISalEnt88447_3842| Methyl-directed repair DNA adenine methylase (EC 2.1.1.72) [Salmonella enterica subsp. enterica serovar Typhimurium str. SL1344 | 216597.6]
Salmonella_enterica	000365	GCF_012053145.1_ASM1205314v1	NZ_CP050764.1	lcl|NZ_CP050764.1_prot_WP_000742132.1_345	Chromosome	none	390802	391638	fig|216597.6.peg.3842|SL1344_3451|VBISalEnt88447_3842| Methyl-directed repair DNA adenine methylase (EC 2.1.1.72) [Salmonella enterica subsp. enterica serovar Typhimurium str. SL1344 | 216597.6]
Salmonella_enterica	000365	GCF_012053325.1_ASM1205332v1	NZ_CP050769.1	lcl|NZ_CP050769.1_prot_WP_000742132.1_345	Chromosome	none	390803	391639	fig|216597.6.peg.3842|SL1344_3451|VBISalEnt88447_3842| Methyl-directed repair DNA adenine methylase (EC 2.1.1.72) [Salmonella enterica subsp. enterica serovar Typhimurium str. SL1344 | 216597.6]
Salmonella_enterica	000365	GCF_012053525.1_ASM1205352v1	NZ_CP050777.1	lcl|NZ_CP050777.1_prot_WP_000742132.1_347	Chromosome	none	390771	391607	fig|216597.6.peg.3842|SL1344_3451|VBISalEnt88447_3842| Methyl-directed repair DNA adenine methylase (EC 2.1.1.72) [Salmonella enterica subsp. enterica serovar Typhimurium str. SL1344 | 216597.6]
Salmonella_enterica	000365	GCF_012053725.1_ASM1205372v1	NZ_CP050785.1	lcl|NZ_CP050785.1_prot_WP_000742132.1_345	Chromosome	none	390803	391639	fig|216597.6.peg.3842|SL1344_3451|VBISalEnt88447_3842| Methyl-directed repair DNA adenine methylase (EC 2.1.1.72) [Salmonella enterica subsp. enterica serovar Typhimurium str. SL1344 | 216597.6]
Salmonella_enterica	000365	GCF_012053905.1_ASM1205390v1	NZ_CP050783.1	lcl|NZ_CP050783.1_prot_WP_000742132.1_345	Chromosome	none	390776	391612	fig|216597.6.peg.3842|SL1344_3451|VBISalEnt88447_3842| Methyl-directed repair DNA adenine methylase (EC 2.1.1.72) [Salmonella enterica subsp. enterica serovar Typhimurium str. SL1344 | 216597.6]
Salmonella_enterica	000365	GCF_012054045.1_ASM1205404v1	NZ_CP050779.1	lcl|NZ_CP050779.1_prot_WP_000742132.1_345	Chromosome	none	390803	391639	fig|216597.6.peg.3842|SL1344_3451|VBISalEnt88447_3842| Methyl-directed repair DNA adenine methylase (EC 2.1.1.72) [Salmonella enterica subsp. enterica serovar Typhimurium str. SL1344 | 216597.6]
Salmonella_enterica	000365	GCF_012169275.1_ASM1216927v1	NZ_CP048775.1	lcl|NZ_CP048775.1_prot_WP_000742132.1_361	Chromosome	none	409563	410399	fig|216597.6.peg.3842|SL1344_3451|VBISalEnt88447_3842| Methyl-directed repair DNA adenine methylase (EC 2.1.1.72) [Salmonella enterica subsp. enterica serovar Typhimurium str. SL1344 | 216597.6]
Salmonella_enterica	000365	GCF_012530215.1_ASM1253021v1	NZ_CP051267.1	lcl|NZ_CP051267.1_prot_WP_000742132.1_357	Chromosome	none	403179	404015	fig|216597.6.peg.3842|SL1344_3451|VBISalEnt88447_3842| Methyl-directed repair DNA adenine methylase (EC 2.1.1.72) [Salmonella enterica subsp. enterica serovar Typhimurium str. SL1344 | 216597.6]
Salmonella_enterica	000365	GCF_012530335.1_ASM1253033v1	NZ_CP051269.1	lcl|NZ_CP051269.1_prot_WP_000742132.1_360	Chromosome	none	405284	406120	fig|216597.6.peg.3842|SL1344_3451|VBISalEnt88447_3842| Methyl-directed repair DNA adenine methylase (EC 2.1.1.72) [Salmonella enterica subsp. enterica serovar Typhimurium str. SL1344 | 216597.6]
Salmonella_enterica	000365	GCF_013161625.1_ASM1316162v1	NZ_CP053585.1	lcl|NZ_CP053585.1_prot_WP_000742134.1_1914	Chromosome	none	2036460	2037296	fig|216597.6.peg.3842|SL1344_3451|VBISalEnt88447_3842| Methyl-directed repair DNA adenine methylase (EC 2.1.1.72) [Salmonella enterica subsp. enterica serovar Typhimurium str. SL1344 | 216597.6]
Salmonella_enterica	000365	GCF_013161805.1_ASM1316180v1	NZ_CP053579.1	lcl|NZ_CP053579.1_prot_WP_000742131.1_1462	Chromosome	none	1559516	1560352	fig|216597.6.peg.3842|SL1344_3451|VBISalEnt88447_3842| Methyl-directed repair DNA adenine methylase (EC 2.1.1.72) [Salmonella enterica subsp. enterica serovar Typhimurium str. SL1344 | 216597.6]
Salmonella_enterica	000365	GCF_013162025.1_ASM1316202v1	NZ_CP053581.1	lcl|NZ_CP053581.1_prot_WP_171775847.1_3923	Chromosome	none	4114034	4114870	fig|216597.6.peg.3842|SL1344_3451|VBISalEnt88447_3842| Methyl-directed repair DNA adenine methylase (EC 2.1.1.72) [Salmonella enterica subsp. enterica serovar Typhimurium str. SL1344 | 216597.6]
Salmonella_enterica	000365	GCF_013162165.1_ASM1316216v1	NZ_CP053582.1	lcl|NZ_CP053582.1_prot_WP_023186627.1_3450	Chromosome	none	3714476	3715312	fig|216597.6.peg.3842|SL1344_3451|VBISalEnt88447_3842| Methyl-directed repair DNA adenine methylase (EC 2.1.1.72) [Salmonella enterica subsp. enterica serovar Typhimurium str. SL1344 | 216597.6]
Salmonella_enterica	000365	GCF_013162485.1_ASM1316248v1	NZ_CP053584.1	lcl|NZ_CP053584.1_prot_WP_000742127.1_3026	Chromosome	none	3211860	3212696	fig|216597.6.peg.3842|SL1344_3451|VBISalEnt88447_3842| Methyl-directed repair DNA adenine methylase (EC 2.1.1.72) [Salmonella enterica subsp. enterica serovar Typhimurium str. SL1344 | 216597.6]
Salmonella_enterica	000365	GCF_013206965.1_ASM1320696v1	NZ_CP053870.1	lcl|NZ_CP053870.1_prot_WP_000742132.1_3525	Chromosome	none	3662653	3663489	fig|216597.6.peg.3842|SL1344_3451|VBISalEnt88447_3842| Methyl-directed repair DNA adenine methylase (EC 2.1.1.72) [Salmonella enterica subsp. enterica serovar Typhimurium str. SL1344 | 216597.6]
Salmonella_enterica	000365	GCF_013207105.1_ASM1320710v1	NZ_CP053865.1	lcl|NZ_CP053865.1_prot_WP_000742132.1_3520	Chromosome	none	3661431	3662267	fig|216597.6.peg.3842|SL1344_3451|VBISalEnt88447_3842| Methyl-directed repair DNA adenine methylase (EC 2.1.1.72) [Salmonella enterica subsp. enterica serovar Typhimurium str. SL1344 | 216597.6]
Salmonella_enterica	000365	GCF_013328855.1_ASM1332885v1	NZ_CP054422.1	lcl|NZ_CP054422.1_prot_WP_023247876.1_4116	Chromosome	none	4428355	4429191	fig|216597.6.peg.3842|SL1344_3451|VBISalEnt88447_3842| Methyl-directed repair DNA adenine methylase (EC 2.1.1.72) [Salmonella enterica subsp. enterica serovar Typhimurium str. SL1344 | 216597.6]
Salmonella_enterica	000365	GCF_013348865.1_ASM1334886v1	NZ_CP054715.1	lcl|NZ_CP054715.1_prot_WP_174895447.1_1473	Chromosome	none	1636087	1636923	fig|216597.6.peg.3842|SL1344_3451|VBISalEnt88447_3842| Methyl-directed repair DNA adenine methylase (EC 2.1.1.72) [Salmonella enterica subsp. enterica serovar Typhimurium str. SL1344 | 216597.6]
Salmonella_enterica	000365	GCF_013358425.1_ASM1335842v1	NZ_CP054827.1	lcl|NZ_CP054827.1_prot_WP_000742132.1_338	Chromosome	none	379281	380117	fig|216597.6.peg.3842|SL1344_3451|VBISalEnt88447_3842| Methyl-directed repair DNA adenine methylase (EC 2.1.1.72) [Salmonella enterica subsp. enterica serovar Typhimurium str. SL1344 | 216597.6]
Salmonella_enterica	000365	GCF_013376915.1_ASM1337691v1	NZ_CP039436.1	lcl|NZ_CP039436.1_prot_WP_000742132.1_347	Chromosome	none	392242	393078	fig|216597.6.peg.3842|SL1344_3451|VBISalEnt88447_3842| Methyl-directed repair DNA adenine methylase (EC 2.1.1.72) [Salmonella enterica subsp. enterica serovar Typhimurium str. SL1344 | 216597.6]
Salmonella_enterica	000365	GCF_013376935.1_ASM1337693v1	NZ_CP039437.1	lcl|NZ_CP039437.1_prot_WP_000742132.1_347	Chromosome	none	391875	392711	fig|216597.6.peg.3842|SL1344_3451|VBISalEnt88447_3842| Methyl-directed repair DNA adenine methylase (EC 2.1.1.72) [Salmonella enterica subsp. enterica serovar Typhimurium str. SL1344 | 216597.6]
Salmonella_enterica	000365	GCF_013376955.1_ASM1337695v1	NZ_CP039439.1	lcl|NZ_CP039439.1_prot_WP_000742132.1_353	Chromosome	none	394508	395344	fig|216597.6.peg.3842|SL1344_3451|VBISalEnt88447_3842| Methyl-directed repair DNA adenine methylase (EC 2.1.1.72) [Salmonella enterica subsp. enterica serovar Typhimurium str. SL1344 | 216597.6]
Salmonella_enterica	000365	GCF_013377315.1_ASM1337731v1	NZ_CP039441.1	lcl|NZ_CP039441.1_prot_WP_000742132.1_355	Chromosome	none	399379	400215	fig|216597.6.peg.3842|SL1344_3451|VBISalEnt88447_3842| Methyl-directed repair DNA adenine methylase (EC 2.1.1.72) [Salmonella enterica subsp. enterica serovar Typhimurium str. SL1344 | 216597.6]
Salmonella_enterica	000365	GCF_013377335.1_ASM1337733v1	NZ_CP039443.1	lcl|NZ_CP039443.1_prot_WP_000742132.1_355	Chromosome	none	399379	400215	fig|216597.6.peg.3842|SL1344_3451|VBISalEnt88447_3842| Methyl-directed repair DNA adenine methylase (EC 2.1.1.72) [Salmonella enterica subsp. enterica serovar Typhimurium str. SL1344 | 216597.6]
Salmonella_enterica	000365	GCF_013377355.1_ASM1337735v1	NZ_CP039445.1	lcl|NZ_CP039445.1_prot_WP_000742132.1_355	Chromosome	none	399379	400215	fig|216597.6.peg.3842|SL1344_3451|VBISalEnt88447_3842| Methyl-directed repair DNA adenine methylase (EC 2.1.1.72) [Salmonella enterica subsp. enterica serovar Typhimurium str. SL1344 | 216597.6]
Salmonella_enterica	000365	GCF_013415925.1_ASM1341592v1	NZ_CP058807.1	lcl|NZ_CP058807.1_prot_WP_000742132.1_360	Chromosome	none	405294	406130	fig|216597.6.peg.3842|SL1344_3451|VBISalEnt88447_3842| Methyl-directed repair DNA adenine methylase (EC 2.1.1.72) [Salmonella enterica subsp. enterica serovar Typhimurium str. SL1344 | 216597.6]
Salmonella_enterica	000365	GCF_013416235.1_ASM1341623v1	NZ_CP050130.1	lcl|NZ_CP050130.1_prot_WP_000742132.1_4236	Chromosome	none	4387120	4387956	fig|216597.6.peg.3842|SL1344_3451|VBISalEnt88447_3842| Methyl-directed repair DNA adenine methylase (EC 2.1.1.72) [Salmonella enterica subsp. enterica serovar Typhimurium str. SL1344 | 216597.6]
Salmonella_enterica	000365	GCF_014123145.1_ASM1412314v1	NZ_CP059886.1	lcl|NZ_CP059886.1_prot_WP_023247876.1_319	Chromosome	none	360506	361342	fig|216597.6.peg.3842|SL1344_3451|VBISalEnt88447_3842| Methyl-directed repair DNA adenine methylase (EC 2.1.1.72) [Salmonella enterica subsp. enterica serovar Typhimurium str. SL1344 | 216597.6]
Salmonella_enterica	000365	GCF_014217955.1_ASM1421795v1	NZ_CP031189.1	lcl|NZ_CP031189.1_prot_WP_000742132.1_345	Chromosome	none	390794	391630	fig|216597.6.peg.3842|SL1344_3451|VBISalEnt88447_3842| Methyl-directed repair DNA adenine methylase (EC 2.1.1.72) [Salmonella enterica subsp. enterica serovar Typhimurium str. SL1344 | 216597.6]
Salmonella_enterica	000365	GCF_014250355.1_ASM1425035v1	NZ_CP060169.1	lcl|NZ_CP060169.1_prot_WP_000742132.1_3533	Chromosome	none	3660358	3661194	fig|216597.6.peg.3842|SL1344_3451|VBISalEnt88447_3842| Methyl-directed repair DNA adenine methylase (EC 2.1.1.72) [Salmonella enterica subsp. enterica serovar Typhimurium str. SL1344 | 216597.6]
Salmonella_enterica	000365	GCF_014334155.1_ASM1433415v1	NZ_CP060507.1	lcl|NZ_CP060507.1_prot_WP_000742132.1_3478	Chromosome	none	3638714	3639550	fig|216597.6.peg.3842|SL1344_3451|VBISalEnt88447_3842| Methyl-directed repair DNA adenine methylase (EC 2.1.1.72) [Salmonella enterica subsp. enterica serovar Typhimurium str. SL1344 | 216597.6]
Salmonella_enterica	000365	GCF_014334175.1_ASM1433417v1	NZ_CP060508.1	lcl|NZ_CP060508.1_prot_WP_000742132.1_338	Chromosome	none	381597	382433	fig|216597.6.peg.3842|SL1344_3451|VBISalEnt88447_3842| Methyl-directed repair DNA adenine methylase (EC 2.1.1.72) [Salmonella enterica subsp. enterica serovar Typhimurium str. SL1344 | 216597.6]
Salmonella_enterica	000365	GCF_014334195.1_ASM1433419v1	NZ_CP060512.1	lcl|NZ_CP060512.1_prot_WP_000742132.1_3830	Chromosome	none	4062124	4062960	fig|216597.6.peg.3842|SL1344_3451|VBISalEnt88447_3842| Methyl-directed repair DNA adenine methylase (EC 2.1.1.72) [Salmonella enterica subsp. enterica serovar Typhimurium str. SL1344 | 216597.6]
Salmonella_enterica	000365	GCF_014334215.1_ASM1433421v1	NZ_CP060515.1	lcl|NZ_CP060515.1_prot_WP_000742132.1_362	Chromosome	none	406282	407118	fig|216597.6.peg.3842|SL1344_3451|VBISalEnt88447_3842| Methyl-directed repair DNA adenine methylase (EC 2.1.1.72) [Salmonella enterica subsp. enterica serovar Typhimurium str. SL1344 | 216597.6]
Salmonella_enterica	000365	GCF_014334235.1_ASM1433423v1	NZ_CP060517.1	lcl|NZ_CP060517.1_prot_WP_000742132.1_353	Chromosome	none	397726	398562	fig|216597.6.peg.3842|SL1344_3451|VBISalEnt88447_3842| Methyl-directed repair DNA adenine methylase (EC 2.1.1.72) [Salmonella enterica subsp. enterica serovar Typhimurium str. SL1344 | 216597.6]
Salmonella_enterica	000365	GCF_014334255.1_ASM1433425v1	NZ_CP060522.1	lcl|NZ_CP060522.1_prot_WP_000742132.1_352	Chromosome	none	399399	400235	fig|216597.6.peg.3842|SL1344_3451|VBISalEnt88447_3842| Methyl-directed repair DNA adenine methylase (EC 2.1.1.72) [Salmonella enterica subsp. enterica serovar Typhimurium str. SL1344 | 216597.6]
Salmonella_enterica	000365	GCF_014394985.2_ASM1439498v2	NZ_CP060730.2	lcl|NZ_CP060730.2_prot_WP_000742132.1_4077	Chromosome	none	4353116	4353952	fig|216597.6.peg.3842|SL1344_3451|VBISalEnt88447_3842| Methyl-directed repair DNA adenine methylase (EC 2.1.1.72) [Salmonella enterica subsp. enterica serovar Typhimurium str. SL1344 | 216597.6]
Salmonella_enterica	000365	GCF_014521465.1_ASM1452146v1	NZ_CP061159.1	lcl|NZ_CP061159.1_prot_WP_000742132.1_355	Chromosome	none	400839	401675	fig|216597.6.peg.3842|SL1344_3451|VBISalEnt88447_3842| Methyl-directed repair DNA adenine methylase (EC 2.1.1.72) [Salmonella enterica subsp. enterica serovar Typhimurium str. SL1344 | 216597.6]
Salmonella_enterica	000365	GCF_014524585.1_ASM1452458v1	NZ_CP060132.1	lcl|NZ_CP060132.1_prot_WP_000742132.1_355	Chromosome	none	401268	402104	fig|216597.6.peg.3842|SL1344_3451|VBISalEnt88447_3842| Methyl-directed repair DNA adenine methylase (EC 2.1.1.72) [Salmonella enterica subsp. enterica serovar Typhimurium str. SL1344 | 216597.6]
Salmonella_enterica	000365	GCF_014524605.1_ASM1452460v1	NZ_CP060134.1	lcl|NZ_CP060134.1_prot_WP_000742132.1_355	Chromosome	none	401270	402106	fig|216597.6.peg.3842|SL1344_3451|VBISalEnt88447_3842| Methyl-directed repair DNA adenine methylase (EC 2.1.1.72) [Salmonella enterica subsp. enterica serovar Typhimurium str. SL1344 | 216597.6]
Salmonella_enterica	000365	GCF_014805785.2_ASM1480578v2	NZ_CP061929.2	lcl|NZ_CP061929.2_prot_WP_000742132.1_4079	Chromosome	none	4353294	4354130	fig|216597.6.peg.3842|SL1344_3451|VBISalEnt88447_3842| Methyl-directed repair DNA adenine methylase (EC 2.1.1.72) [Salmonella enterica subsp. enterica serovar Typhimurium str. SL1344 | 216597.6]
Salmonella_enterica	000365	GCF_014840915.2_ASM1484091v2	NZ_CP062004.2	lcl|NZ_CP062004.2_prot_WP_000742132.1_4078	Chromosome	none	4353294	4354130	fig|216597.6.peg.3842|SL1344_3451|VBISalEnt88447_3842| Methyl-directed repair DNA adenine methylase (EC 2.1.1.72) [Salmonella enterica subsp. enterica serovar Typhimurium str. SL1344 | 216597.6]
Salmonella_enterica	000365	GCF_014854835.1_ASM1485483v1	NZ_CP062220.1	lcl|NZ_CP062220.1_prot_WP_000742132.1_4167	Chromosome	none	4356585	4357421	fig|216597.6.peg.3842|SL1344_3451|VBISalEnt88447_3842| Methyl-directed repair DNA adenine methylase (EC 2.1.1.72) [Salmonella enterica subsp. enterica serovar Typhimurium str. SL1344 | 216597.6]
Salmonella_enterica	000365	GCF_014858545.1_ASM1485854v1	NZ_CP062223.1	lcl|NZ_CP062223.1_prot_WP_000742132.1_360	Chromosome	none	406150	406986	fig|216597.6.peg.3842|SL1344_3451|VBISalEnt88447_3842| Methyl-directed repair DNA adenine methylase (EC 2.1.1.72) [Salmonella enterica subsp. enterica serovar Typhimurium str. SL1344 | 216597.6]
Salmonella_enterica	000365	GCF_014858565.1_ASM1485856v1	NZ_CP062225.1	lcl|NZ_CP062225.1_prot_WP_000742132.1_360	Chromosome	none	406150	406986	fig|216597.6.peg.3842|SL1344_3451|VBISalEnt88447_3842| Methyl-directed repair DNA adenine methylase (EC 2.1.1.72) [Salmonella enterica subsp. enterica serovar Typhimurium str. SL1344 | 216597.6]
Salmonella_enterica	000365	GCF_015052745.1_ASM1505274v1	NZ_CP061044.1	lcl|NZ_CP061044.1_prot_WP_000742132.1_360	Chromosome	none	405297	406133	fig|216597.6.peg.3842|SL1344_3451|VBISalEnt88447_3842| Methyl-directed repair DNA adenine methylase (EC 2.1.1.72) [Salmonella enterica subsp. enterica serovar Typhimurium str. SL1344 | 216597.6]
Salmonella_enterica	000365	GCF_015052765.1_ASM1505276v1	NZ_CP061045.1	lcl|NZ_CP061045.1_prot_WP_000742132.1_360	Chromosome	none	405297	406133	fig|216597.6.peg.3842|SL1344_3451|VBISalEnt88447_3842| Methyl-directed repair DNA adenine methylase (EC 2.1.1.72) [Salmonella enterica subsp. enterica serovar Typhimurium str. SL1344 | 216597.6]
Salmonella_enterica	000365	GCF_015052785.1_ASM1505278v1	NZ_CP061047.1	lcl|NZ_CP061047.1_prot_WP_000742132.1_360	Chromosome	none	405297	406133	fig|216597.6.peg.3842|SL1344_3451|VBISalEnt88447_3842| Methyl-directed repair DNA adenine methylase (EC 2.1.1.72) [Salmonella enterica subsp. enterica serovar Typhimurium str. SL1344 | 216597.6]
Salmonella_enterica	000365	GCF_015052805.1_ASM1505280v1	NZ_CP061049.1	lcl|NZ_CP061049.1_prot_WP_000742132.1_360	Chromosome	none	405297	406133	fig|216597.6.peg.3842|SL1344_3451|VBISalEnt88447_3842| Methyl-directed repair DNA adenine methylase (EC 2.1.1.72) [Salmonella enterica subsp. enterica serovar Typhimurium str. SL1344 | 216597.6]
Salmonella_enterica	000365	GCF_015052825.1_ASM1505282v1	NZ_CP061050.1	lcl|NZ_CP061050.1_prot_WP_000742132.1_360	Chromosome	none	405297	406133	fig|216597.6.peg.3842|SL1344_3451|VBISalEnt88447_3842| Methyl-directed repair DNA adenine methylase (EC 2.1.1.72) [Salmonella enterica subsp. enterica serovar Typhimurium str. SL1344 | 216597.6]
Salmonella_enterica	000365	GCF_015074885.1_ASM1507488v1	NZ_CP063289.1	lcl|NZ_CP063289.1_prot_WP_000742132.1_352	Chromosome	none	399399	400235	fig|216597.6.peg.3842|SL1344_3451|VBISalEnt88447_3842| Methyl-directed repair DNA adenine methylase (EC 2.1.1.72) [Salmonella enterica subsp. enterica serovar Typhimurium str. SL1344 | 216597.6]
Salmonella_enterica	000365	GCF_015074905.1_ASM1507490v1	NZ_CP063294.1	lcl|NZ_CP063294.1_prot_WP_000742132.1_361	Chromosome	none	405507	406343	fig|216597.6.peg.3842|SL1344_3451|VBISalEnt88447_3842| Methyl-directed repair DNA adenine methylase (EC 2.1.1.72) [Salmonella enterica subsp. enterica serovar Typhimurium str. SL1344 | 216597.6]
Salmonella_enterica	000365	GCF_015159575.1_ASM1515957v1	NZ_CP063330.1	lcl|NZ_CP063330.1_prot_WP_000742132.1_348	Chromosome	none	399295	400131	fig|216597.6.peg.3842|SL1344_3451|VBISalEnt88447_3842| Methyl-directed repair DNA adenine methylase (EC 2.1.1.72) [Salmonella enterica subsp. enterica serovar Typhimurium str. SL1344 | 216597.6]
Salmonella_enterica	000365	GCF_015223545.3_ASM1522354v3	NZ_CP063684.2	lcl|NZ_CP063684.2_prot_WP_000870494.1_356	Chromosome	none	396417	397232	fig|216597.6.peg.3842|SL1344_3451|VBISalEnt88447_3842| Methyl-directed repair DNA adenine methylase (EC 2.1.1.72) [Salmonella enterica subsp. enterica serovar Typhimurium str. SL1344 | 216597.6]
Salmonella_enterica	000365	GCF_015240635.1_ASM1524063v1	NZ_CP063700.1	lcl|NZ_CP063700.1_prot_WP_000742132.1_3370	Chromosome	none	3519682	3520518	fig|216597.6.peg.3842|SL1344_3451|VBISalEnt88447_3842| Methyl-directed repair DNA adenine methylase (EC 2.1.1.72) [Salmonella enterica subsp. enterica serovar Typhimurium str. SL1344 | 216597.6]
Salmonella_enterica	000365	GCF_015240855.1_ASM1524085v1	NZ_CP063702.1	lcl|NZ_CP063702.1_prot_WP_000742132.1_3454	Chromosome	none	3584204	3585040	fig|216597.6.peg.3842|SL1344_3451|VBISalEnt88447_3842| Methyl-directed repair DNA adenine methylase (EC 2.1.1.72) [Salmonella enterica subsp. enterica serovar Typhimurium str. SL1344 | 216597.6]
Salmonella_enterica	000365	GCF_015240995.1_ASM1524099v1	NZ_CP063705.1	lcl|NZ_CP063705.1_prot_WP_000742132.1_3435	Chromosome	none	3571501	3572337	fig|216597.6.peg.3842|SL1344_3451|VBISalEnt88447_3842| Methyl-directed repair DNA adenine methylase (EC 2.1.1.72) [Salmonella enterica subsp. enterica serovar Typhimurium str. SL1344 | 216597.6]
Salmonella_enterica	000365	GCF_015241115.1_ASM1524111v1	NZ_CP063708.1	lcl|NZ_CP063708.1_prot_WP_000742132.1_3369	Chromosome	none	3519642	3520478	fig|216597.6.peg.3842|SL1344_3451|VBISalEnt88447_3842| Methyl-directed repair DNA adenine methylase (EC 2.1.1.72) [Salmonella enterica subsp. enterica serovar Typhimurium str. SL1344 | 216597.6]
Salmonella_enterica	000365	GCF_015475615.1_ASM1547561v1	NZ_CP064263.1	lcl|NZ_CP064263.1_prot_WP_000742132.1_3426	Chromosome	none	3598524	3599360	fig|216597.6.peg.3842|SL1344_3451|VBISalEnt88447_3842| Methyl-directed repair DNA adenine methylase (EC 2.1.1.72) [Salmonella enterica subsp. enterica serovar Typhimurium str. SL1344 | 216597.6]
Salmonella_enterica	000365	GCF_015565735.1_ASM1556573v1	NZ_CP064709.1	lcl|NZ_CP064709.1_prot_WP_000742132.1_336	Chromosome	none	379300	380136	fig|216597.6.peg.3842|SL1344_3451|VBISalEnt88447_3842| Methyl-directed repair DNA adenine methylase (EC 2.1.1.72) [Salmonella enterica subsp. enterica serovar Typhimurium str. SL1344 | 216597.6]
Salmonella_enterica	000365	GCF_015697745.1_ASM1569774v1	NZ_CP061115.1	lcl|NZ_CP061115.1_prot_WP_000742132.1_4230	Chromosome	none	4388417	4389253	fig|216597.6.peg.3842|SL1344_3451|VBISalEnt88447_3842| Methyl-directed repair DNA adenine methylase (EC 2.1.1.72) [Salmonella enterica subsp. enterica serovar Typhimurium str. SL1344 | 216597.6]
Salmonella_enterica	000365	GCF_015697765.1_ASM1569776v1	NZ_CP061118.1	lcl|NZ_CP061118.1_prot_WP_000742132.1_347	Chromosome	none	392136	392972	fig|216597.6.peg.3842|SL1344_3451|VBISalEnt88447_3842| Methyl-directed repair DNA adenine methylase (EC 2.1.1.72) [Salmonella enterica subsp. enterica serovar Typhimurium str. SL1344 | 216597.6]
Salmonella_enterica	000365	GCF_015697785.1_ASM1569778v1	NZ_CP061122.1	lcl|NZ_CP061122.1_prot_WP_000742132.1_360	Chromosome	none	405306	406142	fig|216597.6.peg.3842|SL1344_3451|VBISalEnt88447_3842| Methyl-directed repair DNA adenine methylase (EC 2.1.1.72) [Salmonella enterica subsp. enterica serovar Typhimurium str. SL1344 | 216597.6]
Salmonella_enterica	000365	GCF_015697805.1_ASM1569780v1	NZ_CP061124.1	lcl|NZ_CP061124.1_prot_WP_000742132.1_361	Chromosome	none	405495	406331	fig|216597.6.peg.3842|SL1344_3451|VBISalEnt88447_3842| Methyl-directed repair DNA adenine methylase (EC 2.1.1.72) [Salmonella enterica subsp. enterica serovar Typhimurium str. SL1344 | 216597.6]
Salmonella_enterica	000365	GCF_015697825.1_ASM1569782v1	NZ_CP061126.1	lcl|NZ_CP061126.1_prot_WP_000742132.1_361	Chromosome	none	405506	406342	fig|216597.6.peg.3842|SL1344_3451|VBISalEnt88447_3842| Methyl-directed repair DNA adenine methylase (EC 2.1.1.72) [Salmonella enterica subsp. enterica serovar Typhimurium str. SL1344 | 216597.6]
Salmonella_enterica	000365	GCF_015708295.1_ASM1570829v1	NZ_CP062795.1	lcl|NZ_CP062795.1_prot_WP_000742132.1_3908	Chromosome	none	4176328	4177164	fig|216597.6.peg.3842|SL1344_3451|VBISalEnt88447_3842| Methyl-directed repair DNA adenine methylase (EC 2.1.1.72) [Salmonella enterica subsp. enterica serovar Typhimurium str. SL1344 | 216597.6]
Salmonella_enterica	000365	GCF_015732575.1_S520	NZ_CP061119.1	lcl|NZ_CP061119.1_prot_WP_000742132.1_3445	Chromosome	none	3611764	3612600	fig|216597.6.peg.3842|SL1344_3451|VBISalEnt88447_3842| Methyl-directed repair DNA adenine methylase (EC 2.1.1.72) [Salmonella enterica subsp. enterica serovar Typhimurium str. SL1344 | 216597.6]
Salmonella_enterica	000365	GCF_016025375.1_ASM1602537v1	NZ_CP065564.1	lcl|NZ_CP065564.1_prot_WP_000742132.1_4002	Chromosome	none	4272913	4273749	fig|216597.6.peg.3842|SL1344_3451|VBISalEnt88447_3842| Methyl-directed repair DNA adenine methylase (EC 2.1.1.72) [Salmonella enterica subsp. enterica serovar Typhimurium str. SL1344 | 216597.6]
Salmonella_enterica	000365	GCF_016025395.1_ASM1602539v1	NZ_CP065566.1	lcl|NZ_CP065566.1_prot_WP_000742132.1_348	Chromosome	none	399295	400131	fig|216597.6.peg.3842|SL1344_3451|VBISalEnt88447_3842| Methyl-directed repair DNA adenine methylase (EC 2.1.1.72) [Salmonella enterica subsp. enterica serovar Typhimurium str. SL1344 | 216597.6]
Salmonella_enterica	000365	GCF_016025415.1_ASM1602541v1	NZ_CP065567.1	lcl|NZ_CP065567.1_prot_WP_000742132.1_362	Chromosome	none	406217	407053	fig|216597.6.peg.3842|SL1344_3451|VBISalEnt88447_3842| Methyl-directed repair DNA adenine methylase (EC 2.1.1.72) [Salmonella enterica subsp. enterica serovar Typhimurium str. SL1344 | 216597.6]
Salmonella_enterica	000365	GCF_016025435.1_ASM1602543v1	NZ_CP065572.1	lcl|NZ_CP065572.1_prot_WP_000742132.1_348	Chromosome	none	399295	400131	fig|216597.6.peg.3842|SL1344_3451|VBISalEnt88447_3842| Methyl-directed repair DNA adenine methylase (EC 2.1.1.72) [Salmonella enterica subsp. enterica serovar Typhimurium str. SL1344 | 216597.6]
Salmonella_enterica	000365	GCF_016026715.1_ASM1602671v1	NZ_CP065639.1	lcl|NZ_CP065639.1_prot_WP_000742132.1_860	Chromosome	none	974498	975334	fig|216597.6.peg.3842|SL1344_3451|VBISalEnt88447_3842| Methyl-directed repair DNA adenine methylase (EC 2.1.1.72) [Salmonella enterica subsp. enterica serovar Typhimurium str. SL1344 | 216597.6]
Salmonella_enterica	000365	GCF_016028495.1_ASM1602849v1	NZ_CP065718.1	lcl|NZ_CP065718.1_prot_WP_000742132.1_576	Chromosome	none	592163	592999	fig|216597.6.peg.3842|SL1344_3451|VBISalEnt88447_3842| Methyl-directed repair DNA adenine methylase (EC 2.1.1.72) [Salmonella enterica subsp. enterica serovar Typhimurium str. SL1344 | 216597.6]
Salmonella_enterica	000365	GCF_016071195.1_ASM1607119v1	NZ_CP060585.1	lcl|NZ_CP060585.1_prot_WP_000742132.1_594	Chromosome	none	600183	601019	fig|216597.6.peg.3842|SL1344_3451|VBISalEnt88447_3842| Methyl-directed repair DNA adenine methylase (EC 2.1.1.72) [Salmonella enterica subsp. enterica serovar Typhimurium str. SL1344 | 216597.6]
Salmonella_enterica	000365	GCF_016127435.1_ASM1612743v1	NZ_CP066009.1	lcl|NZ_CP066009.1_prot_WP_000742132.1_1025	Chromosome	none	1070110	1070946	fig|216597.6.peg.3842|SL1344_3451|VBISalEnt88447_3842| Methyl-directed repair DNA adenine methylase (EC 2.1.1.72) [Salmonella enterica subsp. enterica serovar Typhimurium str. SL1344 | 216597.6]
Salmonella_enterica	000365	GCF_016127835.1_ASM1612783v1	NZ_CP066047.1	lcl|NZ_CP066047.1_prot_WP_000742132.1_189	Chromosome	none	179333	180169	fig|216597.6.peg.3842|SL1344_3451|VBISalEnt88447_3842| Methyl-directed repair DNA adenine methylase (EC 2.1.1.72) [Salmonella enterica subsp. enterica serovar Typhimurium str. SL1344 | 216597.6]
Salmonella_enterica	000365	GCF_016451985.1_ASM1645198v1	NZ_CP051307.1	lcl|NZ_CP051307.1_prot_WP_000742132.1_358	Chromosome	none	402314	403150	fig|216597.6.peg.3842|SL1344_3451|VBISalEnt88447_3842| Methyl-directed repair DNA adenine methylase (EC 2.1.1.72) [Salmonella enterica subsp. enterica serovar Typhimurium str. SL1344 | 216597.6]
Salmonella_enterica	000365	GCF_016452005.1_ASM1645200v1	NZ_CP051310.1	lcl|NZ_CP051310.1_prot_WP_000742132.1_372	Chromosome	none	416518	417354	fig|216597.6.peg.3842|SL1344_3451|VBISalEnt88447_3842| Methyl-directed repair DNA adenine methylase (EC 2.1.1.72) [Salmonella enterica subsp. enterica serovar Typhimurium str. SL1344 | 216597.6]
Salmonella_enterica	000365	GCF_016452025.1_ASM1645202v1	NZ_CP051313.1	lcl|NZ_CP051313.1_prot_WP_000742132.1_355	Chromosome	none	400840	401676	fig|216597.6.peg.3842|SL1344_3451|VBISalEnt88447_3842| Methyl-directed repair DNA adenine methylase (EC 2.1.1.72) [Salmonella enterica subsp. enterica serovar Typhimurium str. SL1344 | 216597.6]
Salmonella_enterica	000365	GCF_016452045.1_ASM1645204v1	NZ_CP051315.1	lcl|NZ_CP051315.1_prot_WP_000742132.1_335	Chromosome	none	381271	382107	fig|216597.6.peg.3842|SL1344_3451|VBISalEnt88447_3842| Methyl-directed repair DNA adenine methylase (EC 2.1.1.72) [Salmonella enterica subsp. enterica serovar Typhimurium str. SL1344 | 216597.6]
Salmonella_enterica	000365	GCF_016452065.1_ASM1645206v1	NZ_CP051317.1	lcl|NZ_CP051317.1_prot_WP_000742132.1_348	Chromosome	none	394801	395637	fig|216597.6.peg.3842|SL1344_3451|VBISalEnt88447_3842| Methyl-directed repair DNA adenine methylase (EC 2.1.1.72) [Salmonella enterica subsp. enterica serovar Typhimurium str. SL1344 | 216597.6]
Salmonella_enterica	000365	GCF_016452085.1_ASM1645208v1	NZ_CP051320.1	lcl|NZ_CP051320.1_prot_WP_000742132.1_4138	Chromosome	none	4349660	4350496	fig|216597.6.peg.3842|SL1344_3451|VBISalEnt88447_3842| Methyl-directed repair DNA adenine methylase (EC 2.1.1.72) [Salmonella enterica subsp. enterica serovar Typhimurium str. SL1344 | 216597.6]
Salmonella_enterica	000365	GCF_016452105.1_ASM1645210v1	NZ_CP051329.1	lcl|NZ_CP051329.1_prot_WP_000742132.1_497	Chromosome	none	551700	552536	fig|216597.6.peg.3842|SL1344_3451|VBISalEnt88447_3842| Methyl-directed repair DNA adenine methylase (EC 2.1.1.72) [Salmonella enterica subsp. enterica serovar Typhimurium str. SL1344 | 216597.6]
Salmonella_enterica	000365	GCF_016452125.1_ASM1645212v1	NZ_CP051338.1	lcl|NZ_CP051338.1_prot_WP_023195932.1_4245	Chromosome	none	4481652	4482488	fig|216597.6.peg.3842|SL1344_3451|VBISalEnt88447_3842| Methyl-directed repair DNA adenine methylase (EC 2.1.1.72) [Salmonella enterica subsp. enterica serovar Typhimurium str. SL1344 | 216597.6]
Salmonella_enterica	000365	GCF_016452145.1_ASM1645214v1	NZ_CP051342.1	lcl|NZ_CP051342.1_prot_WP_000742132.1_354	Chromosome	none	400164	401000	fig|216597.6.peg.3842|SL1344_3451|VBISalEnt88447_3842| Methyl-directed repair DNA adenine methylase (EC 2.1.1.72) [Salmonella enterica subsp. enterica serovar Typhimurium str. SL1344 | 216597.6]
Salmonella_enterica	000365	GCF_016452165.1_ASM1645216v1	NZ_CP053051.1	lcl|NZ_CP053051.1_prot_WP_000742132.1_440	Chromosome	none	488289	489125	fig|216597.6.peg.3842|SL1344_3451|VBISalEnt88447_3842| Methyl-directed repair DNA adenine methylase (EC 2.1.1.72) [Salmonella enterica subsp. enterica serovar Typhimurium str. SL1344 | 216597.6]
Salmonella_enterica	000365	GCF_016454165.1_ASM1645416v1	NZ_CP051346.1	lcl|NZ_CP051346.1_prot_WP_000742132.1_384	Chromosome	none	434314	435150	fig|216597.6.peg.3842|SL1344_3451|VBISalEnt88447_3842| Methyl-directed repair DNA adenine methylase (EC 2.1.1.72) [Salmonella enterica subsp. enterica serovar Typhimurium str. SL1344 | 216597.6]
Salmonella_enterica	000365	GCF_016454185.1_ASM1645418v1	NZ_CP051349.1	lcl|NZ_CP051349.1_prot_WP_000742132.1_353	Chromosome	none	399072	399908	fig|216597.6.peg.3842|SL1344_3451|VBISalEnt88447_3842| Methyl-directed repair DNA adenine methylase (EC 2.1.1.72) [Salmonella enterica subsp. enterica serovar Typhimurium str. SL1344 | 216597.6]
Salmonella_enterica	000365	GCF_016454205.1_ASM1645420v1	NZ_CP051350.1	lcl|NZ_CP051350.1_prot_WP_000742132.1_376	Chromosome	none	421234	422070	fig|216597.6.peg.3842|SL1344_3451|VBISalEnt88447_3842| Methyl-directed repair DNA adenine methylase (EC 2.1.1.72) [Salmonella enterica subsp. enterica serovar Typhimurium str. SL1344 | 216597.6]
Salmonella_enterica	000365	GCF_016454225.1_ASM1645422v1	NZ_CP051353.1	lcl|NZ_CP051353.1_prot_WP_023195932.1_349	Chromosome	none	398051	398887	fig|216597.6.peg.3842|SL1344_3451|VBISalEnt88447_3842| Methyl-directed repair DNA adenine methylase (EC 2.1.1.72) [Salmonella enterica subsp. enterica serovar Typhimurium str. SL1344 | 216597.6]
Salmonella_enterica	000365	GCF_016454245.1_ASM1645424v1	NZ_CP051356.1	lcl|NZ_CP051356.1_prot_WP_000742132.1_360	Chromosome	none	409557	410393	fig|216597.6.peg.3842|SL1344_3451|VBISalEnt88447_3842| Methyl-directed repair DNA adenine methylase (EC 2.1.1.72) [Salmonella enterica subsp. enterica serovar Typhimurium str. SL1344 | 216597.6]
Salmonella_enterica	000365	GCF_016454265.1_ASM1645426v1	NZ_CP051358.1	lcl|NZ_CP051358.1_prot_WP_000742132.1_361	Chromosome	none	404947	405783	fig|216597.6.peg.3842|SL1344_3451|VBISalEnt88447_3842| Methyl-directed repair DNA adenine methylase (EC 2.1.1.72) [Salmonella enterica subsp. enterica serovar Typhimurium str. SL1344 | 216597.6]
Salmonella_enterica	000365	GCF_016454285.1_ASM1645428v1	NZ_CP051366.1	lcl|NZ_CP051366.1_prot_WP_000742132.1_4119	Chromosome	none	4319911	4320747	fig|216597.6.peg.3842|SL1344_3451|VBISalEnt88447_3842| Methyl-directed repair DNA adenine methylase (EC 2.1.1.72) [Salmonella enterica subsp. enterica serovar Typhimurium str. SL1344 | 216597.6]
Salmonella_enterica	000365	GCF_016454305.1_ASM1645430v1	NZ_CP051368.1	lcl|NZ_CP051368.1_prot_WP_000742131.1_296	Chromosome	none	341168	342004	fig|216597.6.peg.3842|SL1344_3451|VBISalEnt88447_3842| Methyl-directed repair DNA adenine methylase (EC 2.1.1.72) [Salmonella enterica subsp. enterica serovar Typhimurium str. SL1344 | 216597.6]
Salmonella_enterica	000365	GCF_016454325.1_ASM1645432v1	NZ_CP051370.1	lcl|NZ_CP051370.1_prot_WP_000742132.1_350	Chromosome	none	397096	397932	fig|216597.6.peg.3842|SL1344_3451|VBISalEnt88447_3842| Methyl-directed repair DNA adenine methylase (EC 2.1.1.72) [Salmonella enterica subsp. enterica serovar Typhimurium str. SL1344 | 216597.6]
Salmonella_enterica	000365	GCF_016454345.1_ASM1645434v1	NZ_CP051372.1	lcl|NZ_CP051372.1_prot_WP_000742132.1_4001	Chromosome	none	4213673	4214509	fig|216597.6.peg.3842|SL1344_3451|VBISalEnt88447_3842| Methyl-directed repair DNA adenine methylase (EC 2.1.1.72) [Salmonella enterica subsp. enterica serovar Typhimurium str. SL1344 | 216597.6]
Salmonella_enterica	000365	GCF_016454365.1_ASM1645436v1	NZ_CP051380.1	lcl|NZ_CP051380.1_prot_WP_000742132.1_425	Chromosome	none	474633	475469	fig|216597.6.peg.3842|SL1344_3451|VBISalEnt88447_3842| Methyl-directed repair DNA adenine methylase (EC 2.1.1.72) [Salmonella enterica subsp. enterica serovar Typhimurium str. SL1344 | 216597.6]
Salmonella_enterica	000365	GCF_016454385.1_ASM1645438v1	NZ_CP051381.1	lcl|NZ_CP051381.1_prot_WP_000742132.1_373	Chromosome	none	416222	417058	fig|216597.6.peg.3842|SL1344_3451|VBISalEnt88447_3842| Methyl-directed repair DNA adenine methylase (EC 2.1.1.72) [Salmonella enterica subsp. enterica serovar Typhimurium str. SL1344 | 216597.6]
Salmonella_enterica	000365	GCF_016454425.1_ASM1645442v1	NZ_CP051384.1	lcl|NZ_CP051384.1_prot_WP_000742132.1_360	Chromosome	none	407437	408273	fig|216597.6.peg.3842|SL1344_3451|VBISalEnt88447_3842| Methyl-directed repair DNA adenine methylase (EC 2.1.1.72) [Salmonella enterica subsp. enterica serovar Typhimurium str. SL1344 | 216597.6]
Salmonella_enterica	000365	GCF_016454445.1_ASM1645444v1	NZ_CP051386.1	lcl|NZ_CP051386.1_prot_WP_000742132.1_361	Chromosome	none	406017	406853	fig|216597.6.peg.3842|SL1344_3451|VBISalEnt88447_3842| Methyl-directed repair DNA adenine methylase (EC 2.1.1.72) [Salmonella enterica subsp. enterica serovar Typhimurium str. SL1344 | 216597.6]
Salmonella_enterica	000365	GCF_016454465.1_ASM1645446v1	NZ_CP051389.1	lcl|NZ_CP051389.1_prot_WP_000742132.1_346	Chromosome	none	393808	394644	fig|216597.6.peg.3842|SL1344_3451|VBISalEnt88447_3842| Methyl-directed repair DNA adenine methylase (EC 2.1.1.72) [Salmonella enterica subsp. enterica serovar Typhimurium str. SL1344 | 216597.6]
Salmonella_enterica	000365	GCF_016454485.1_ASM1645448v1	NZ_CP051391.1	lcl|NZ_CP051391.1_prot_WP_000742132.1_3950	Chromosome	none	4148144	4148980	fig|216597.6.peg.3842|SL1344_3451|VBISalEnt88447_3842| Methyl-directed repair DNA adenine methylase (EC 2.1.1.72) [Salmonella enterica subsp. enterica serovar Typhimurium str. SL1344 | 216597.6]
Salmonella_enterica	000365	GCF_016454505.1_ASM1645450v1	NZ_CP051394.1	lcl|NZ_CP051394.1_prot_WP_000742132.1_351	Chromosome	none	398101	398937	fig|216597.6.peg.3842|SL1344_3451|VBISalEnt88447_3842| Methyl-directed repair DNA adenine methylase (EC 2.1.1.72) [Salmonella enterica subsp. enterica serovar Typhimurium str. SL1344 | 216597.6]
Salmonella_enterica	000365	GCF_016454525.1_ASM1645452v1	NZ_CP051396.1	lcl|NZ_CP051396.1_prot_WP_000742132.1_369	Chromosome	none	416216	417052	fig|216597.6.peg.3842|SL1344_3451|VBISalEnt88447_3842| Methyl-directed repair DNA adenine methylase (EC 2.1.1.72) [Salmonella enterica subsp. enterica serovar Typhimurium str. SL1344 | 216597.6]
Salmonella_enterica	000365	GCF_016454545.1_ASM1645454v1	NZ_CP051398.1	lcl|NZ_CP051398.1_prot_WP_000742132.1_4220	Chromosome	none	4425224	4426060	fig|216597.6.peg.3842|SL1344_3451|VBISalEnt88447_3842| Methyl-directed repair DNA adenine methylase (EC 2.1.1.72) [Salmonella enterica subsp. enterica serovar Typhimurium str. SL1344 | 216597.6]
Salmonella_enterica	000365	GCF_016454585.1_ASM1645458v1	NZ_CP051402.1	lcl|NZ_CP051402.1_prot_WP_000742132.1_360	Chromosome	none	409558	410394	fig|216597.6.peg.3842|SL1344_3451|VBISalEnt88447_3842| Methyl-directed repair DNA adenine methylase (EC 2.1.1.72) [Salmonella enterica subsp. enterica serovar Typhimurium str. SL1344 | 216597.6]
Salmonella_enterica	000365	GCF_016454605.1_ASM1645460v1	NZ_CP051404.1	lcl|NZ_CP051404.1_prot_WP_000742132.1_360	Chromosome	none	405169	406005	fig|216597.6.peg.3842|SL1344_3451|VBISalEnt88447_3842| Methyl-directed repair DNA adenine methylase (EC 2.1.1.72) [Salmonella enterica subsp. enterica serovar Typhimurium str. SL1344 | 216597.6]
Salmonella_enterica	000365	GCF_016454645.1_ASM1645464v1	NZ_CP051410.1	lcl|NZ_CP051410.1_prot_WP_000742132.1_361	Chromosome	none	404911	405747	fig|216597.6.peg.3842|SL1344_3451|VBISalEnt88447_3842| Methyl-directed repair DNA adenine methylase (EC 2.1.1.72) [Salmonella enterica subsp. enterica serovar Typhimurium str. SL1344 | 216597.6]
Salmonella_enterica	000365	GCF_016454665.1_ASM1645466v1	NZ_CP051413.1	lcl|NZ_CP051413.1_prot_WP_000742132.1_497	Chromosome	none	552202	553038	fig|216597.6.peg.3842|SL1344_3451|VBISalEnt88447_3842| Methyl-directed repair DNA adenine methylase (EC 2.1.1.72) [Salmonella enterica subsp. enterica serovar Typhimurium str. SL1344 | 216597.6]
Salmonella_enterica	000365	GCF_016454705.1_ASM1645470v1	NZ_CP051416.1	lcl|NZ_CP051416.1_prot_WP_000742132.1_346	Chromosome	none	393808	394644	fig|216597.6.peg.3842|SL1344_3451|VBISalEnt88447_3842| Methyl-directed repair DNA adenine methylase (EC 2.1.1.72) [Salmonella enterica subsp. enterica serovar Typhimurium str. SL1344 | 216597.6]
Salmonella_enterica	000365	GCF_016454725.1_ASM1645472v1	NZ_CP051425.1	lcl|NZ_CP051425.1_prot_WP_000742132.1_4049	Chromosome	none	4304737	4305573	fig|216597.6.peg.3842|SL1344_3451|VBISalEnt88447_3842| Methyl-directed repair DNA adenine methylase (EC 2.1.1.72) [Salmonella enterica subsp. enterica serovar Typhimurium str. SL1344 | 216597.6]
Salmonella_enterica	000365	GCF_016454765.1_ASM1645476v1	NZ_CP053048.1	lcl|NZ_CP053048.1_prot_WP_000742132.1_385	Chromosome	none	424941	425777	fig|216597.6.peg.3842|SL1344_3451|VBISalEnt88447_3842| Methyl-directed repair DNA adenine methylase (EC 2.1.1.72) [Salmonella enterica subsp. enterica serovar Typhimurium str. SL1344 | 216597.6]
Salmonella_enterica	000365	GCF_016454785.1_ASM1645478v1	NZ_CP053055.1	lcl|NZ_CP053055.1_prot_WP_000742132.1_380	Chromosome	none	420428	421264	fig|216597.6.peg.3842|SL1344_3451|VBISalEnt88447_3842| Methyl-directed repair DNA adenine methylase (EC 2.1.1.72) [Salmonella enterica subsp. enterica serovar Typhimurium str. SL1344 | 216597.6]
Salmonella_enterica	000365	GCF_016638525.1_ASM1663852v1	NZ_CP067339.1	lcl|NZ_CP067339.1_prot_WP_000742132.1_360	Chromosome	none	405298	406134	fig|216597.6.peg.3842|SL1344_3451|VBISalEnt88447_3842| Methyl-directed repair DNA adenine methylase (EC 2.1.1.72) [Salmonella enterica subsp. enterica serovar Typhimurium str. SL1344 | 216597.6]
Salmonella_enterica	000365	GCF_016638585.1_ASM1663858v1	NZ_CP067337.1	lcl|NZ_CP067337.1_prot_WP_000742127.1_293	Chromosome	none	329435	330271	fig|216597.6.peg.3842|SL1344_3451|VBISalEnt88447_3842| Methyl-directed repair DNA adenine methylase (EC 2.1.1.72) [Salmonella enterica subsp. enterica serovar Typhimurium str. SL1344 | 216597.6]
Salmonella_enterica	000365	GCF_016839205.1_ASM1683920v1	NZ_CP069297.1	lcl|NZ_CP069297.1_prot_WP_000742132.1_351	Chromosome	none	397754	398590	fig|216597.6.peg.3842|SL1344_3451|VBISalEnt88447_3842| Methyl-directed repair DNA adenine methylase (EC 2.1.1.72) [Salmonella enterica subsp. enterica serovar Typhimurium str. SL1344 | 216597.6]
Salmonella_enterica	000365	GCF_016864495.1_ASM1686449v1	NZ_CP043907.1	lcl|NZ_CP043907.1_prot_WP_000742132.1_1542	Chromosome	none	1611135	1611971	fig|216597.6.peg.3842|SL1344_3451|VBISalEnt88447_3842| Methyl-directed repair DNA adenine methylase (EC 2.1.1.72) [Salmonella enterica subsp. enterica serovar Typhimurium str. SL1344 | 216597.6]
Salmonella_enterica	000365	GCF_016864955.1_ASM1686495v1	NZ_CP063140.1	lcl|NZ_CP063140.1_prot_WP_000742132.1_342	Chromosome	none	382362	383198	fig|216597.6.peg.3842|SL1344_3451|VBISalEnt88447_3842| Methyl-directed repair DNA adenine methylase (EC 2.1.1.72) [Salmonella enterica subsp. enterica serovar Typhimurium str. SL1344 | 216597.6]
Salmonella_enterica	000365	GCF_016889645.1_ASM1688964v1	NZ_CP069518.1	lcl|NZ_CP069518.1_prot_WP_000742132.1_820	Chromosome	none	836855	837691	fig|216597.6.peg.3842|SL1344_3451|VBISalEnt88447_3842| Methyl-directed repair DNA adenine methylase (EC 2.1.1.72) [Salmonella enterica subsp. enterica serovar Typhimurium str. SL1344 | 216597.6]
Salmonella_enterica	000365	GCF_016903075.1_ASM1690307v1	NZ_CP070222.1	lcl|NZ_CP070222.1_prot_WP_000742134.1_347	Chromosome	none	391176	392012	fig|216597.6.peg.3842|SL1344_3451|VBISalEnt88447_3842| Methyl-directed repair DNA adenine methylase (EC 2.1.1.72) [Salmonella enterica subsp. enterica serovar Typhimurium str. SL1344 | 216597.6]
Salmonella_enterica	000365	GCF_016952595.1_ASM1695259v1	NZ_CP051363.1	lcl|NZ_CP051363.1_prot_WP_000742132.1_361	Chromosome	none	406019	406855	fig|216597.6.peg.3842|SL1344_3451|VBISalEnt88447_3842| Methyl-directed repair DNA adenine methylase (EC 2.1.1.72) [Salmonella enterica subsp. enterica serovar Typhimurium str. SL1344 | 216597.6]
Salmonella_enterica	000365	GCF_017094605.1_ASM1709460v1	NZ_CP064919.1	lcl|NZ_CP064919.1_prot_WP_000742132.1_4085	Chromosome	none	4332615	4333451	fig|216597.6.peg.3842|SL1344_3451|VBISalEnt88447_3842| Methyl-directed repair DNA adenine methylase (EC 2.1.1.72) [Salmonella enterica subsp. enterica serovar Typhimurium str. SL1344 | 216597.6]
Salmonella_enterica	000365	GCF_017893505.1_ASM1789350v1	NZ_CP067091.1	lcl|NZ_CP067091.1_prot_WP_000742132.1_3416	Chromosome	none	3576738	3577574	fig|216597.6.peg.3842|SL1344_3451|VBISalEnt88447_3842| Methyl-directed repair DNA adenine methylase (EC 2.1.1.72) [Salmonella enterica subsp. enterica serovar Typhimurium str. SL1344 | 216597.6]
Salmonella_enterica	000365	GCF_017893625.1_ASM1789362v1	NZ_CP067397.1	lcl|NZ_CP067397.1_prot_WP_000742132.1_3415	Chromosome	none	3577469	3578305	fig|216597.6.peg.3842|SL1344_3451|VBISalEnt88447_3842| Methyl-directed repair DNA adenine methylase (EC 2.1.1.72) [Salmonella enterica subsp. enterica serovar Typhimurium str. SL1344 | 216597.6]
Salmonella_enterica	000365	GCF_018310415.1_ASM1831041v1	NZ_CP074094.1	lcl|NZ_CP074094.1_prot_WP_000742132.1_3481	Chromosome	none	3638986	3639822	fig|216597.6.peg.3842|SL1344_3451|VBISalEnt88447_3842| Methyl-directed repair DNA adenine methylase (EC 2.1.1.72) [Salmonella enterica subsp. enterica serovar Typhimurium str. SL1344 | 216597.6]
Salmonella_enterica	000365	GCF_018310435.1_ASM1831043v1	NZ_CP074098.1	lcl|NZ_CP074098.1_prot_WP_000742132.1_3480	Chromosome	none	3639099	3639935	fig|216597.6.peg.3842|SL1344_3451|VBISalEnt88447_3842| Methyl-directed repair DNA adenine methylase (EC 2.1.1.72) [Salmonella enterica subsp. enterica serovar Typhimurium str. SL1344 | 216597.6]
Salmonella_enterica	000365	GCF_018310455.1_ASM1831045v1	NZ_CP074096.1	lcl|NZ_CP074096.1_prot_WP_000742132.1_3480	Chromosome	none	3639083	3639919	fig|216597.6.peg.3842|SL1344_3451|VBISalEnt88447_3842| Methyl-directed repair DNA adenine methylase (EC 2.1.1.72) [Salmonella enterica subsp. enterica serovar Typhimurium str. SL1344 | 216597.6]
Salmonella_enterica	000365	GCF_018326605.1_ASM1832660v1	NZ_CP074092.1	lcl|NZ_CP074092.1_prot_WP_000742132.1_3480	Chromosome	none	3638698	3639534	fig|216597.6.peg.3842|SL1344_3451|VBISalEnt88447_3842| Methyl-directed repair DNA adenine methylase (EC 2.1.1.72) [Salmonella enterica subsp. enterica serovar Typhimurium str. SL1344 | 216597.6]
Salmonella_enterica	000365	GCF_018336435.1_ASM1833643v1	NZ_CP047424.1	lcl|NZ_CP047424.1_prot_WP_000742132.1_179	Chromosome	none	214559	215395	fig|216597.6.peg.3842|SL1344_3451|VBISalEnt88447_3842| Methyl-directed repair DNA adenine methylase (EC 2.1.1.72) [Salmonella enterica subsp. enterica serovar Typhimurium str. SL1344 | 216597.6]
Salmonella_enterica	000365	GCF_018340585.1_ASM1834058v1	NZ_CP073715.1	lcl|NZ_CP073715.1_prot_WP_000742132.1_351	Chromosome	none	397730	398566	fig|216597.6.peg.3842|SL1344_3451|VBISalEnt88447_3842| Methyl-directed repair DNA adenine methylase (EC 2.1.1.72) [Salmonella enterica subsp. enterica serovar Typhimurium str. SL1344 | 216597.6]
Salmonella_enterica	000365	GCF_018460045.1_ASM1846004v1	NZ_CP075372.1	lcl|NZ_CP075372.1_prot_WP_000742132.1_360	Chromosome	none	405732	406568	fig|216597.6.peg.3842|SL1344_3451|VBISalEnt88447_3842| Methyl-directed repair DNA adenine methylase (EC 2.1.1.72) [Salmonella enterica subsp. enterica serovar Typhimurium str. SL1344 | 216597.6]
Salmonella_enterica	000365	GCF_019063905.1_ASM1906390v1	NZ_CP077680.1	lcl|NZ_CP077680.1_prot_WP_000742132.1_4364	Chromosome	none	4585173	4586009	fig|216597.6.peg.3842|SL1344_3451|VBISalEnt88447_3842| Methyl-directed repair DNA adenine methylase (EC 2.1.1.72) [Salmonella enterica subsp. enterica serovar Typhimurium str. SL1344 | 216597.6]
Salmonella_enterica	000365	GCF_019222725.1_ASM1922272v1	NZ_CP078142.1	lcl|NZ_CP078142.1_prot_WP_063390873.1_348	Chromosome	none	381980	382816	fig|216597.6.peg.3842|SL1344_3451|VBISalEnt88447_3842| Methyl-directed repair DNA adenine methylase (EC 2.1.1.72) [Salmonella enterica subsp. enterica serovar Typhimurium str. SL1344 | 216597.6]
Salmonella_enterica	000365	GCF_019334505.1_ASM1933450v1	NZ_CP079713.1	lcl|NZ_CP079713.1_prot_WP_079798617.1_3255	Chromosome	none	3531930	3532766	fig|216597.6.peg.3842|SL1344_3451|VBISalEnt88447_3842| Methyl-directed repair DNA adenine methylase (EC 2.1.1.72) [Salmonella enterica subsp. enterica serovar Typhimurium str. SL1344 | 216597.6]
Salmonella_enterica	000365	GCF_019339425.1_ASM1933942v1	NZ_CP079839.1	lcl|NZ_CP079839.1_prot_WP_000742134.1_953	Chromosome	none	980179	981015	fig|216597.6.peg.3842|SL1344_3451|VBISalEnt88447_3842| Methyl-directed repair DNA adenine methylase (EC 2.1.1.72) [Salmonella enterica subsp. enterica serovar Typhimurium str. SL1344 | 216597.6]
Salmonella_enterica	000365	GCF_019339445.1_ASM1933944v1	NZ_CP079836.1	lcl|NZ_CP079836.1_prot_WP_000742134.1_329	Chromosome	none	371268	372104	fig|216597.6.peg.3842|SL1344_3451|VBISalEnt88447_3842| Methyl-directed repair DNA adenine methylase (EC 2.1.1.72) [Salmonella enterica subsp. enterica serovar Typhimurium str. SL1344 | 216597.6]
Salmonella_enterica	000365	GCF_019339465.1_ASM1933946v1	NZ_CP079838.1	lcl|NZ_CP079838.1_prot_WP_000742134.1_329	Chromosome	none	370928	371764	fig|216597.6.peg.3842|SL1344_3451|VBISalEnt88447_3842| Methyl-directed repair DNA adenine methylase (EC 2.1.1.72) [Salmonella enterica subsp. enterica serovar Typhimurium str. SL1344 | 216597.6]
Salmonella_enterica	000365	GCF_019339485.1_ASM1933948v1	NZ_CP079837.1	lcl|NZ_CP079837.1_prot_WP_000742134.1_299	Chromosome	none	340776	341612	fig|216597.6.peg.3842|SL1344_3451|VBISalEnt88447_3842| Methyl-directed repair DNA adenine methylase (EC 2.1.1.72) [Salmonella enterica subsp. enterica serovar Typhimurium str. SL1344 | 216597.6]
Salmonella_enterica	000365	GCF_019426245.1_ASM1942624v1	NZ_CP066851.1	lcl|NZ_CP066851.1_prot_WP_000742132.1_361	Chromosome	none	404946	405782	fig|216597.6.peg.3842|SL1344_3451|VBISalEnt88447_3842| Methyl-directed repair DNA adenine methylase (EC 2.1.1.72) [Salmonella enterica subsp. enterica serovar Typhimurium str. SL1344 | 216597.6]
Salmonella_enterica	000365	GCF_019428465.1_ASM1942846v1	NZ_CP080091.1	lcl|NZ_CP080091.1_prot_WP_000742132.1_352	Chromosome	none	399399	400235	fig|216597.6.peg.3842|SL1344_3451|VBISalEnt88447_3842| Methyl-directed repair DNA adenine methylase (EC 2.1.1.72) [Salmonella enterica subsp. enterica serovar Typhimurium str. SL1344 | 216597.6]
Salmonella_enterica	000365	GCF_019468645.1_ASM1946864v1	NZ_CP080513.1	lcl|NZ_CP080513.1_prot_WP_000742132.1_86	Chromosome	none	70833	71669	fig|216597.6.peg.3842|SL1344_3451|VBISalEnt88447_3842| Methyl-directed repair DNA adenine methylase (EC 2.1.1.72) [Salmonella enterica subsp. enterica serovar Typhimurium str. SL1344 | 216597.6]
Salmonella_enterica	000365	GCF_019469485.1_ASM1946948v1	NZ_CP051213.1	lcl|NZ_CP051213.1_prot_WP_112324595.1_423	Chromosome	none	476375	477211	fig|216597.6.peg.3842|SL1344_3451|VBISalEnt88447_3842| Methyl-directed repair DNA adenine methylase (EC 2.1.1.72) [Salmonella enterica subsp. enterica serovar Typhimurium str. SL1344 | 216597.6]
Salmonella_enterica	000365	GCF_019645915.1_ASM1964591v1	NZ_CP080960.1	lcl|NZ_CP080960.1_prot_WP_000742132.1_3830	Chromosome	none	4021530	4022366	fig|216597.6.peg.3842|SL1344_3451|VBISalEnt88447_3842| Methyl-directed repair DNA adenine methylase (EC 2.1.1.72) [Salmonella enterica subsp. enterica serovar Typhimurium str. SL1344 | 216597.6]
Salmonella_enterica	000365	GCF_019670145.1_ASM1967014v1	NZ_AP023288.1	lcl|NZ_AP023288.1_prot_WP_000742132.1_386	Chromosome	none	423129	423965	fig|216597.6.peg.3842|SL1344_3451|VBISalEnt88447_3842| Methyl-directed repair DNA adenine methylase (EC 2.1.1.72) [Salmonella enterica subsp. enterica serovar Typhimurium str. SL1344 | 216597.6]
Salmonella_enterica	000365	GCF_019670165.1_ASM1967016v1	NZ_AP023289.1	lcl|NZ_AP023289.1_prot_WP_000742132.1_361	Chromosome	none	405606	406442	fig|216597.6.peg.3842|SL1344_3451|VBISalEnt88447_3842| Methyl-directed repair DNA adenine methylase (EC 2.1.1.72) [Salmonella enterica subsp. enterica serovar Typhimurium str. SL1344 | 216597.6]
Salmonella_enterica	000365	GCF_019670185.1_ASM1967018v1	NZ_AP023290.1	lcl|NZ_AP023290.1_prot_WP_000742132.1_361	Chromosome	none	405606	406442	fig|216597.6.peg.3842|SL1344_3451|VBISalEnt88447_3842| Methyl-directed repair DNA adenine methylase (EC 2.1.1.72) [Salmonella enterica subsp. enterica serovar Typhimurium str. SL1344 | 216597.6]
Salmonella_enterica	000365	GCF_019670205.1_ASM1967020v1	NZ_AP023291.1	lcl|NZ_AP023291.1_prot_WP_000742132.1_361	Chromosome	none	405606	406442	fig|216597.6.peg.3842|SL1344_3451|VBISalEnt88447_3842| Methyl-directed repair DNA adenine methylase (EC 2.1.1.72) [Salmonella enterica subsp. enterica serovar Typhimurium str. SL1344 | 216597.6]
Salmonella_enterica	000365	GCF_019670225.1_ASM1967022v1	NZ_AP023292.1	lcl|NZ_AP023292.1_prot_WP_000742132.1_361	Chromosome	none	405606	406442	fig|216597.6.peg.3842|SL1344_3451|VBISalEnt88447_3842| Methyl-directed repair DNA adenine methylase (EC 2.1.1.72) [Salmonella enterica subsp. enterica serovar Typhimurium str. SL1344 | 216597.6]
Salmonella_enterica	000365	GCF_019670245.1_ASM1967024v1	NZ_AP023294.1	lcl|NZ_AP023294.1_prot_WP_000742132.1_361	Chromosome	none	405606	406442	fig|216597.6.peg.3842|SL1344_3451|VBISalEnt88447_3842| Methyl-directed repair DNA adenine methylase (EC 2.1.1.72) [Salmonella enterica subsp. enterica serovar Typhimurium str. SL1344 | 216597.6]
Salmonella_enterica	000365	GCF_019670265.1_ASM1967026v1	NZ_AP023299.1	lcl|NZ_AP023299.1_prot_WP_000742132.1_361	Chromosome	none	405606	406442	fig|216597.6.peg.3842|SL1344_3451|VBISalEnt88447_3842| Methyl-directed repair DNA adenine methylase (EC 2.1.1.72) [Salmonella enterica subsp. enterica serovar Typhimurium str. SL1344 | 216597.6]
Salmonella_enterica	000365	GCF_019670285.1_ASM1967028v1	NZ_AP023300.1	lcl|NZ_AP023300.1_prot_WP_000742132.1_361	Chromosome	none	405606	406442	fig|216597.6.peg.3842|SL1344_3451|VBISalEnt88447_3842| Methyl-directed repair DNA adenine methylase (EC 2.1.1.72) [Salmonella enterica subsp. enterica serovar Typhimurium str. SL1344 | 216597.6]
Salmonella_enterica	000365	GCF_019670305.1_ASM1967030v1	NZ_AP023303.1	lcl|NZ_AP023303.1_prot_WP_000742132.1_361	Chromosome	none	405606	406442	fig|216597.6.peg.3842|SL1344_3451|VBISalEnt88447_3842| Methyl-directed repair DNA adenine methylase (EC 2.1.1.72) [Salmonella enterica subsp. enterica serovar Typhimurium str. SL1344 | 216597.6]
Salmonella_enterica	000365	GCF_019670325.1_ASM1967032v1	NZ_AP023304.1	lcl|NZ_AP023304.1_prot_WP_000742132.1_362	Chromosome	none	406943	407779	fig|216597.6.peg.3842|SL1344_3451|VBISalEnt88447_3842| Methyl-directed repair DNA adenine methylase (EC 2.1.1.72) [Salmonella enterica subsp. enterica serovar Typhimurium str. SL1344 | 216597.6]
Salmonella_enterica	000365	GCF_019670345.1_ASM1967034v1	NZ_AP023306.1	lcl|NZ_AP023306.1_prot_WP_000742132.1_361	Chromosome	none	405606	406442	fig|216597.6.peg.3842|SL1344_3451|VBISalEnt88447_3842| Methyl-directed repair DNA adenine methylase (EC 2.1.1.72) [Salmonella enterica subsp. enterica serovar Typhimurium str. SL1344 | 216597.6]
Salmonella_enterica	000365	GCF_019670365.1_ASM1967036v1	NZ_AP023309.1	lcl|NZ_AP023309.1_prot_WP_000742132.1_361	Chromosome	none	405587	406423	fig|216597.6.peg.3842|SL1344_3451|VBISalEnt88447_3842| Methyl-directed repair DNA adenine methylase (EC 2.1.1.72) [Salmonella enterica subsp. enterica serovar Typhimurium str. SL1344 | 216597.6]
Salmonella_enterica	000365	GCF_019670385.1_ASM1967038v1	NZ_AP023311.1	lcl|NZ_AP023311.1_prot_WP_000742132.1_361	Chromosome	none	405606	406442	fig|216597.6.peg.3842|SL1344_3451|VBISalEnt88447_3842| Methyl-directed repair DNA adenine methylase (EC 2.1.1.72) [Salmonella enterica subsp. enterica serovar Typhimurium str. SL1344 | 216597.6]
Salmonella_enterica	000365	GCF_019670405.1_ASM1967040v1	NZ_AP023313.1	lcl|NZ_AP023313.1_prot_WP_000742132.1_361	Chromosome	none	405606	406442	fig|216597.6.peg.3842|SL1344_3451|VBISalEnt88447_3842| Methyl-directed repair DNA adenine methylase (EC 2.1.1.72) [Salmonella enterica subsp. enterica serovar Typhimurium str. SL1344 | 216597.6]
Salmonella_enterica	000365	GCF_019670425.1_ASM1967042v1	NZ_AP023315.1	lcl|NZ_AP023315.1_prot_WP_000742132.1_361	Chromosome	none	405587	406423	fig|216597.6.peg.3842|SL1344_3451|VBISalEnt88447_3842| Methyl-directed repair DNA adenine methylase (EC 2.1.1.72) [Salmonella enterica subsp. enterica serovar Typhimurium str. SL1344 | 216597.6]
Salmonella_enterica	000365	GCF_019670445.1_ASM1967044v1	NZ_AP023317.1	lcl|NZ_AP023317.1_prot_WP_000742132.1_361	Chromosome	none	405606	406442	fig|216597.6.peg.3842|SL1344_3451|VBISalEnt88447_3842| Methyl-directed repair DNA adenine methylase (EC 2.1.1.72) [Salmonella enterica subsp. enterica serovar Typhimurium str. SL1344 | 216597.6]
Salmonella_enterica	000365	GCF_019670465.1_ASM1967046v1	NZ_AP023319.1	lcl|NZ_AP023319.1_prot_WP_000742132.1_361	Chromosome	none	405606	406442	fig|216597.6.peg.3842|SL1344_3451|VBISalEnt88447_3842| Methyl-directed repair DNA adenine methylase (EC 2.1.1.72) [Salmonella enterica subsp. enterica serovar Typhimurium str. SL1344 | 216597.6]
Salmonella_enterica	000365	GCF_019710375.1_ASM1971037v1	NZ_CP081187.1	lcl|NZ_CP081187.1_prot_WP_000742132.1_360	Chromosome	none	405309	406145	fig|216597.6.peg.3842|SL1344_3451|VBISalEnt88447_3842| Methyl-directed repair DNA adenine methylase (EC 2.1.1.72) [Salmonella enterica subsp. enterica serovar Typhimurium str. SL1344 | 216597.6]
Salmonella_enterica	000365	GCF_019710395.1_ASM1971039v1	NZ_CP081189.1	lcl|NZ_CP081189.1_prot_WP_000742132.1_361	Chromosome	none	405509	406345	fig|216597.6.peg.3842|SL1344_3451|VBISalEnt88447_3842| Methyl-directed repair DNA adenine methylase (EC 2.1.1.72) [Salmonella enterica subsp. enterica serovar Typhimurium str. SL1344 | 216597.6]
Salmonella_enterica	000365	GCF_900086565.1_39641_H02	NZ_LT571437.1	lcl|NZ_LT571437.1_prot_WP_000742132.1_355	Chromosome	none	401928	402764	fig|216597.6.peg.3842|SL1344_3451|VBISalEnt88447_3842| Methyl-directed repair DNA adenine methylase (EC 2.1.1.72) [Salmonella enterica subsp. enterica serovar Typhimurium str. SL1344 | 216597.6]
Salmonella_enterica	000365	GCF_900166885.1_39674_D01	NZ_LT795114.1	lcl|NZ_LT795114.1_prot_WP_000742132.1_362	Chromosome	none	405504	406340	fig|216597.6.peg.3842|SL1344_3451|VBISalEnt88447_3842| Methyl-directed repair DNA adenine methylase (EC 2.1.1.72) [Salmonella enterica subsp. enterica serovar Typhimurium str. SL1344 | 216597.6]
Salmonella_enterica	000365	GCF_900184385.1_STMU2UK	NZ_LT855376.1	lcl|NZ_LT855376.1_prot_WP_000742132.1_3426	Chromosome	none	3593050	3593886	fig|216597.6.peg.3842|SL1344_3451|VBISalEnt88447_3842| Methyl-directed repair DNA adenine methylase (EC 2.1.1.72) [Salmonella enterica subsp. enterica serovar Typhimurium str. SL1344 | 216597.6]
Salmonella_enterica	000365	GCF_900185485.1_BL60006	NZ_LT882486.1	lcl|NZ_LT882486.1_prot_WP_000742132.1_4053	Chromosome	none	4215806	4216642	fig|216597.6.peg.3842|SL1344_3451|VBISalEnt88447_3842| Methyl-directed repair DNA adenine methylase (EC 2.1.1.72) [Salmonella enterica subsp. enterica serovar Typhimurium str. SL1344 | 216597.6]
Salmonella_enterica	000365	GCF_900205255.1_1554	NZ_LT905064.1	lcl|NZ_LT905064.1_prot_WP_000742132.1_344	Chromosome	none	384816	385652	fig|216597.6.peg.3842|SL1344_3451|VBISalEnt88447_3842| Methyl-directed repair DNA adenine methylase (EC 2.1.1.72) [Salmonella enterica subsp. enterica serovar Typhimurium str. SL1344 | 216597.6]
Salmonella_enterica	000365	GCF_900205265.1_lupe_GEN0059_5	NZ_LT905063.1	lcl|NZ_LT905063.1_prot_WP_000742132.1_344	Chromosome	none	385024	385860	fig|216597.6.peg.3842|SL1344_3451|VBISalEnt88447_3842| Methyl-directed repair DNA adenine methylase (EC 2.1.1.72) [Salmonella enterica subsp. enterica serovar Typhimurium str. SL1344 | 216597.6]
Salmonella_enterica	000365	GCF_900205275.1_403Ty	NZ_LT905062.1	lcl|NZ_LT905062.1_prot_WP_000742132.1_2229	Chromosome	none	2262504	2263340	fig|216597.6.peg.3842|SL1344_3451|VBISalEnt88447_3842| Methyl-directed repair DNA adenine methylase (EC 2.1.1.72) [Salmonella enterica subsp. enterica serovar Typhimurium str. SL1344 | 216597.6]
Salmonella_enterica	000365	GCF_900205295.1_E98-3139	NZ_LT905143.1	lcl|NZ_LT905143.1_prot_WP_000742132.1_344	Chromosome	none	385090	385926	fig|216597.6.peg.3842|SL1344_3451|VBISalEnt88447_3842| Methyl-directed repair DNA adenine methylase (EC 2.1.1.72) [Salmonella enterica subsp. enterica serovar Typhimurium str. SL1344 | 216597.6]
Salmonella_enterica	000365	GCF_900477895.1_47022_G01	NZ_LS483455.1	lcl|NZ_LS483455.1_prot_WP_000742132.1_331	Chromosome	none	380092	380928	fig|216597.6.peg.3842|SL1344_3451|VBISalEnt88447_3842| Methyl-directed repair DNA adenine methylase (EC 2.1.1.72) [Salmonella enterica subsp. enterica serovar Typhimurium str. SL1344 | 216597.6]
Salmonella_enterica	000365	GCF_900477905.1_46983_G02	NZ_LS483457.1	lcl|NZ_LS483457.1_prot_WP_000742132.1_331	Chromosome	none	377521	378357	fig|216597.6.peg.3842|SL1344_3451|VBISalEnt88447_3842| Methyl-directed repair DNA adenine methylase (EC 2.1.1.72) [Salmonella enterica subsp. enterica serovar Typhimurium str. SL1344 | 216597.6]
Salmonella_enterica	000365	GCF_900478065.1_50681_B01	NZ_LS483465.1	lcl|NZ_LS483465.1_prot_WP_000742132.1_359	Chromosome	none	406112	406948	fig|216597.6.peg.3842|SL1344_3451|VBISalEnt88447_3842| Methyl-directed repair DNA adenine methylase (EC 2.1.1.72) [Salmonella enterica subsp. enterica serovar Typhimurium str. SL1344 | 216597.6]
Salmonella_enterica	000365	GCF_901457615.1_ERS3381924	NZ_LR590081.1	lcl|NZ_LR590081.1_prot_WP_000742132.1_345	Chromosome	none	385276	386112	fig|216597.6.peg.3842|SL1344_3451|VBISalEnt88447_3842| Methyl-directed repair DNA adenine methylase (EC 2.1.1.72) [Salmonella enterica subsp. enterica serovar Typhimurium str. SL1344 | 216597.6]
Salmonella_enterica	000365	GCF_901457625.1_ERS3381927	NZ_LR590082.1	lcl|NZ_LR590082.1_prot_WP_000742132.1_345	Chromosome	none	385276	386112	fig|216597.6.peg.3842|SL1344_3451|VBISalEnt88447_3842| Methyl-directed repair DNA adenine methylase (EC 2.1.1.72) [Salmonella enterica subsp. enterica serovar Typhimurium str. SL1344 | 216597.6]
Salmonella_enterica	000365	GCF_903989485.1_5eeca14952c4e123c759a485	NZ_LR861808.1	lcl|NZ_LR861808.1_prot_WP_000742132.1_3554	Chromosome	none	3699049	3699885	fig|216597.6.peg.3842|SL1344_3451|VBISalEnt88447_3842| Methyl-directed repair DNA adenine methylase (EC 2.1.1.72) [Salmonella enterica subsp. enterica serovar Typhimurium str. SL1344 | 216597.6]
Salmonella_enterica	000365	GCF_903992995.2_5eeca14952c4e123c759a442	NZ_LR862421.1	lcl|NZ_LR862421.1_prot_WP_000742132.1_4102	Chromosome	none	4351318	4352154	fig|216597.6.peg.3842|SL1344_3451|VBISalEnt88447_3842| Methyl-directed repair DNA adenine methylase (EC 2.1.1.72) [Salmonella enterica subsp. enterica serovar Typhimurium str. SL1344 | 216597.6]
Salmonella_enterica	000365	GCF_904129595.1_S.Tm_LT2p22_assembled	NZ_LR881463.1	lcl|NZ_LR881463.1_prot_WP_000742132.1_4299	Chromosome	none	4525653	4526489	fig|216597.6.peg.3842|SL1344_3451|VBISalEnt88447_3842| Methyl-directed repair DNA adenine methylase (EC 2.1.1.72) [Salmonella enterica subsp. enterica serovar Typhimurium str. SL1344 | 216597.6]
Salmonella_enterica	000365	GCF_907163145.1_AUSMDU00027944	NZ_OU015340.1	lcl|NZ_OU015340.1_prot_WP_000742132.1_3610	Chromosome	none	3683018	3683854	fig|216597.6.peg.3842|SL1344_3451|VBISalEnt88447_3842| Methyl-directed repair DNA adenine methylase (EC 2.1.1.72) [Salmonella enterica subsp. enterica serovar Typhimurium str. SL1344 | 216597.6]
Salmonella_enterica	000365	GCF_907163175.1_AUSMDU00004549	NZ_OU015323.1	lcl|NZ_OU015323.1_prot_WP_000742132.1_3587	Chromosome	none	3658874	3659710	fig|216597.6.peg.3842|SL1344_3451|VBISalEnt88447_3842| Methyl-directed repair DNA adenine methylase (EC 2.1.1.72) [Salmonella enterica subsp. enterica serovar Typhimurium str. SL1344 | 216597.6]
Salmonella_enterica	000365	GCF_907163195.1_AUSMDU00027951	NZ_OU015328.1	lcl|NZ_OU015328.1_prot_WP_000742132.1_366	Chromosome	none	407739	408575	fig|216597.6.peg.3842|SL1344_3451|VBISalEnt88447_3842| Methyl-directed repair DNA adenine methylase (EC 2.1.1.72) [Salmonella enterica subsp. enterica serovar Typhimurium str. SL1344 | 216597.6]
Salmonella_enterica	000365	GCF_907163245.1_AUSMDU00007171	NZ_OU015342.1	lcl|NZ_OU015342.1_prot_WP_000742132.1_361	Chromosome	none	405506	406342	fig|216597.6.peg.3842|SL1344_3451|VBISalEnt88447_3842| Methyl-directed repair DNA adenine methylase (EC 2.1.1.72) [Salmonella enterica subsp. enterica serovar Typhimurium str. SL1344 | 216597.6]
Salmonella_enterica	000369	GCF_000006945.2_ASM694v2	NC_003197.2	lcl|NC_003197.2_prot_NP_460385.1_1375	Chromosome	none	1499379	1499645	VFG000520(gb|NP_460385) (ssaS) type III secretion system minor export apparatus protein SsaS [TTSS(SPI-2 encode) (VF0321)] [Salmonella enterica subsp. enterica serovar Typhimurium str. LT2]
Salmonella_enterica	000369	GCF_000007545.1_ASM754v1	NC_004631.1	lcl|NC_004631.1_prot_WP_000999977.1_1276	Chromosome	none	1353794	1354060	VFG000520(gb|NP_460385) (ssaS) type III secretion system minor export apparatus protein SsaS [TTSS(SPI-2 encode) (VF0321)] [Salmonella enterica subsp. enterica serovar Typhimurium str. LT2]
Salmonella_enterica	000369	GCF_000008105.1_ASM810v1	NC_006905.1	lcl|NC_006905.1_prot_WP_000999982.1_1480	Chromosome	none	1537076	1537342	VFG000520(gb|NP_460385) (ssaS) type III secretion system minor export apparatus protein SsaS [TTSS(SPI-2 encode) (VF0321)] [Salmonella enterica subsp. enterica serovar Typhimurium str. LT2]
Salmonella_enterica	000369	GCF_000009505.1_ASM950v1	NC_011294.1	lcl|NC_011294.1_prot_WP_000999982.1_1651	Chromosome	none	1729581	1729847	VFG000520(gb|NP_460385) (ssaS) type III secretion system minor export apparatus protein SsaS [TTSS(SPI-2 encode) (VF0321)] [Salmonella enterica subsp. enterica serovar Typhimurium str. LT2]
Salmonella_enterica	000369	GCF_000009525.1_ASM952v1	NC_011274.1	lcl|NC_011274.1_prot_WP_000999983.1_1683	Chromosome	none	1769405	1769671	VFG000520(gb|NP_460385) (ssaS) type III secretion system minor export apparatus protein SsaS [TTSS(SPI-2 encode) (VF0321)] [Salmonella enterica subsp. enterica serovar Typhimurium str. LT2]
Salmonella_enterica	000369	GCF_000011885.1_ASM1188v1	NC_006511.1	lcl|NC_006511.1_prot_WP_000999982.1_1424	Chromosome	none	1512644	1512910	VFG000520(gb|NP_460385) (ssaS) type III secretion system minor export apparatus protein SsaS [TTSS(SPI-2 encode) (VF0321)] [Salmonella enterica subsp. enterica serovar Typhimurium str. LT2]
Salmonella_enterica	000369	GCF_000016045.1_ASM1604v1	NC_011080.1	lcl|NC_011080.1_prot_WP_000999982.1_1429	Chromosome	none	1498828	1499094	VFG000520(gb|NP_460385) (ssaS) type III secretion system minor export apparatus protein SsaS [TTSS(SPI-2 encode) (VF0321)] [Salmonella enterica subsp. enterica serovar Typhimurium str. LT2]
Salmonella_enterica	000369	GCF_000018385.1_ASM1838v1	NC_012125.1	lcl|NC_012125.1_prot_WP_000999982.1_2254	Chromosome	none	2366544	2366810	VFG000520(gb|NP_460385) (ssaS) type III secretion system minor export apparatus protein SsaS [TTSS(SPI-2 encode) (VF0321)] [Salmonella enterica subsp. enterica serovar Typhimurium str. LT2]
Salmonella_enterica	000369	GCF_000018625.1_ASM1862v1	NC_010067.1	lcl|NC_010067.1_prot_WP_000999984.1_1440	Chromosome	none	1517134	1517400	VFG000520(gb|NP_460385) (ssaS) type III secretion system minor export apparatus protein SsaS [TTSS(SPI-2 encode) (VF0321)] [Salmonella enterica subsp. enterica serovar Typhimurium str. LT2]
Salmonella_enterica	000369	GCF_000018705.1_ASM1870v1	NC_010102.1	lcl|NC_010102.1_prot_WP_000999982.1_1530	Chromosome	none	1622259	1622525	VFG000520(gb|NP_460385) (ssaS) type III secretion system minor export apparatus protein SsaS [TTSS(SPI-2 encode) (VF0321)] [Salmonella enterica subsp. enterica serovar Typhimurium str. LT2]
Salmonella_enterica	000369	GCF_000020705.1_ASM2070v1	NC_011083.1	lcl|NC_011083.1_prot_WP_000999982.1_1452	Chromosome	none	1504903	1505169	VFG000520(gb|NP_460385) (ssaS) type III secretion system minor export apparatus protein SsaS [TTSS(SPI-2 encode) (VF0321)] [Salmonella enterica subsp. enterica serovar Typhimurium str. LT2]
Salmonella_enterica	000369	GCF_000020745.1_ASM2074v1	NC_011094.1	lcl|NC_011094.1_prot_WP_000999982.1_1407	Chromosome	none	1463292	1463558	VFG000520(gb|NP_460385) (ssaS) type III secretion system minor export apparatus protein SsaS [TTSS(SPI-2 encode) (VF0321)] [Salmonella enterica subsp. enterica serovar Typhimurium str. LT2]
Salmonella_enterica	000369	GCF_000020885.1_ASM2088v1	NC_011149.1	lcl|NC_011149.1_prot_WP_000999982.1_1604	Chromosome	none	1716330	1716596	VFG000520(gb|NP_460385) (ssaS) type III secretion system minor export apparatus protein SsaS [TTSS(SPI-2 encode) (VF0321)] [Salmonella enterica subsp. enterica serovar Typhimurium str. LT2]
Salmonella_enterica	000369	GCF_000020925.1_ASM2092v1	NC_011205.1	lcl|NC_011205.1_prot_WP_000999979.1_1793	Chromosome	none	1858394	1858660	VFG000520(gb|NP_460385) (ssaS) type III secretion system minor export apparatus protein SsaS [TTSS(SPI-2 encode) (VF0321)] [Salmonella enterica subsp. enterica serovar Typhimurium str. LT2]
Salmonella_enterica	000369	GCF_000022165.1_ASM2216v1	NC_016856.1	lcl|NC_016856.1_prot_WP_000999982.1_1434	Chromosome	none	1509364	1509630	VFG000520(gb|NP_460385) (ssaS) type III secretion system minor export apparatus protein SsaS [TTSS(SPI-2 encode) (VF0321)] [Salmonella enterica subsp. enterica serovar Typhimurium str. LT2]
Salmonella_enterica	000369	GCF_000026565.1_ASM2656v1	NC_011147.1	lcl|NC_011147.1_prot_WP_000999982.1_1419	Chromosome	none	1507825	1508091	VFG000520(gb|NP_460385) (ssaS) type III secretion system minor export apparatus protein SsaS [TTSS(SPI-2 encode) (VF0321)] [Salmonella enterica subsp. enterica serovar Typhimurium str. LT2]
Salmonella_enterica	000369	GCF_000027025.1_ASM2702v1	NC_016854.1	lcl|NC_016854.1_prot_WP_000999982.1_1430	Chromosome	none	1495900	1496166	VFG000520(gb|NP_460385) (ssaS) type III secretion system minor export apparatus protein SsaS [TTSS(SPI-2 encode) (VF0321)] [Salmonella enterica subsp. enterica serovar Typhimurium str. LT2]
Salmonella_enterica	000369	GCF_000188735.1_ASM18873v1	NC_016857.1	lcl|NC_016857.1_prot_WP_000999982.1_1369	Chromosome	none	1456240	1456506	VFG000520(gb|NP_460385) (ssaS) type III secretion system minor export apparatus protein SsaS [TTSS(SPI-2 encode) (VF0321)] [Salmonella enterica subsp. enterica serovar Typhimurium str. LT2]
Salmonella_enterica	000369	GCF_000188955.2_ASM18895v5	NZ_CP007530.1	lcl|NZ_CP007530.1_prot_WP_000999982.1_1020	Chromosome	none	1067363	1067629	VFG000520(gb|NP_460385) (ssaS) type III secretion system minor export apparatus protein SsaS [TTSS(SPI-2 encode) (VF0321)] [Salmonella enterica subsp. enterica serovar Typhimurium str. LT2]
Salmonella_enterica	000369	GCF_000195995.1_ASM19599v1	NC_003198.1	lcl|NC_003198.1_prot_WP_000999977.1_1576	Chromosome	none	1627076	1627342	VFG000520(gb|NP_460385) (ssaS) type III secretion system minor export apparatus protein SsaS [TTSS(SPI-2 encode) (VF0321)] [Salmonella enterica subsp. enterica serovar Typhimurium str. LT2]
Salmonella_enterica	000369	GCF_000210855.2_ASM21085v2	NC_016810.1	lcl|NC_016810.1_prot_WP_000999982.1_1369	Chromosome	none	1456240	1456506	VFG000520(gb|NP_460385) (ssaS) type III secretion system minor export apparatus protein SsaS [TTSS(SPI-2 encode) (VF0321)] [Salmonella enterica subsp. enterica serovar Typhimurium str. LT2]
Salmonella_enterica	000369	GCF_000213635.1_ASM21363v1	NC_016863.1	lcl|NC_016863.1_prot_WP_000999982.1_1369	Chromosome	none	1457555	1457821	VFG000520(gb|NP_460385) (ssaS) type III secretion system minor export apparatus protein SsaS [TTSS(SPI-2 encode) (VF0321)] [Salmonella enterica subsp. enterica serovar Typhimurium str. LT2]
Salmonella_enterica	000369	GCF_000235545.1_ASM23554v1	NC_016831.1	lcl|NC_016831.1_prot_WP_000999982.1_1177	Chromosome	none	1264761	1265027	VFG000520(gb|NP_460385) (ssaS) type III secretion system minor export apparatus protein SsaS [TTSS(SPI-2 encode) (VF0321)] [Salmonella enterica subsp. enterica serovar Typhimurium str. LT2]
Salmonella_enterica	000369	GCF_000238455.2_ASM23845v3	NZ_CP037893.1	lcl|NZ_CP037893.1_prot_WP_000999982.1_2457	Chromosome	none	2580551	2580817	VFG000520(gb|NP_460385) (ssaS) type III secretion system minor export apparatus protein SsaS [TTSS(SPI-2 encode) (VF0321)] [Salmonella enterica subsp. enterica serovar Typhimurium str. LT2]
Salmonella_enterica	000369	GCF_000240905.2_ASM24090v3	NZ_CP019186.1	lcl|NZ_CP019186.1_prot_WP_000999982.1_2220	Chromosome	none	2361797	2362063	VFG000520(gb|NP_460385) (ssaS) type III secretion system minor export apparatus protein SsaS [TTSS(SPI-2 encode) (VF0321)] [Salmonella enterica subsp. enterica serovar Typhimurium str. LT2]
Salmonella_enterica	000369	GCF_000245535.1_ASM24553v1	NC_016832.1	lcl|NC_016832.1_prot_WP_000999977.1_1279	Chromosome	none	1352767	1353033	VFG000520(gb|NP_460385) (ssaS) type III secretion system minor export apparatus protein SsaS [TTSS(SPI-2 encode) (VF0321)] [Salmonella enterica subsp. enterica serovar Typhimurium str. LT2]
Salmonella_enterica	000369	GCF_000252875.1_ASM25287v1	NC_017046.1	lcl|NC_017046.1_prot_WP_000999982.1_1368	Chromosome	none	1456311	1456577	VFG000520(gb|NP_460385) (ssaS) type III secretion system minor export apparatus protein SsaS [TTSS(SPI-2 encode) (VF0321)] [Salmonella enterica subsp. enterica serovar Typhimurium str. LT2]
Salmonella_enterica	000369	GCF_000258365.1_ASM25836v1	NC_017623.1	lcl|NC_017623.1_prot_WP_000999982.1_2107	Chromosome	none	2236015	2236281	VFG000520(gb|NP_460385) (ssaS) type III secretion system minor export apparatus protein SsaS [TTSS(SPI-2 encode) (VF0321)] [Salmonella enterica subsp. enterica serovar Typhimurium str. LT2]
Salmonella_enterica	000369	GCF_000271885.2_ASM27188v2	NZ_CP015923.1	lcl|NZ_CP015923.1_prot_WP_000999982.1_2348	Chromosome	none	2490419	2490685	VFG000520(gb|NP_460385) (ssaS) type III secretion system minor export apparatus protein SsaS [TTSS(SPI-2 encode) (VF0321)] [Salmonella enterica subsp. enterica serovar Typhimurium str. LT2]
Salmonella_enterica	000369	GCF_000271905.2_ASM27190v2	NZ_CP015924.1	lcl|NZ_CP015924.1_prot_WP_000999982.1_2466	Chromosome	none	2583443	2583709	VFG000520(gb|NP_460385) (ssaS) type III secretion system minor export apparatus protein SsaS [TTSS(SPI-2 encode) (VF0321)] [Salmonella enterica subsp. enterica serovar Typhimurium str. LT2]
Salmonella_enterica	000369	GCF_000272715.4_ASM27271v4	NZ_CP010283.1	lcl|NZ_CP010283.1_prot_WP_000999982.1_2125	Chromosome	none	2212698	2212964	VFG000520(gb|NP_460385) (ssaS) type III secretion system minor export apparatus protein SsaS [TTSS(SPI-2 encode) (VF0321)] [Salmonella enterica subsp. enterica serovar Typhimurium str. LT2]
Salmonella_enterica	000369	GCF_000272735.4_ASM27273v4	NZ_CP010281.1	lcl|NZ_CP010281.1_prot_WP_000999982.1_1558	Chromosome	none	1646516	1646782	VFG000520(gb|NP_460385) (ssaS) type III secretion system minor export apparatus protein SsaS [TTSS(SPI-2 encode) (VF0321)] [Salmonella enterica subsp. enterica serovar Typhimurium str. LT2]
Salmonella_enterica	000369	GCF_000272755.4_ASM27275v4	NZ_CP010282.1	lcl|NZ_CP010282.1_prot_WP_000999982.1_2198	Chromosome	none	2326486	2326752	VFG000520(gb|NP_460385) (ssaS) type III secretion system minor export apparatus protein SsaS [TTSS(SPI-2 encode) (VF0321)] [Salmonella enterica subsp. enterica serovar Typhimurium str. LT2]
Salmonella_enterica	000369	GCF_000272775.4_ASM27277v4	NZ_CP010279.1	lcl|NZ_CP010279.1_prot_WP_000999982.1_1087	Chromosome	none	1081663	1081929	VFG000520(gb|NP_460385) (ssaS) type III secretion system minor export apparatus protein SsaS [TTSS(SPI-2 encode) (VF0321)] [Salmonella enterica subsp. enterica serovar Typhimurium str. LT2]
Salmonella_enterica	000369	GCF_000272815.2_ASM27281v2	NZ_CP009561.1	lcl|NZ_CP009561.1_prot_WP_000999982.1_3175	Chromosome	none	3400349	3400615	VFG000520(gb|NP_460385) (ssaS) type III secretion system minor export apparatus protein SsaS [TTSS(SPI-2 encode) (VF0321)] [Salmonella enterica subsp. enterica serovar Typhimurium str. LT2]
Salmonella_enterica	000369	GCF_000272835.4_ASM27283v4	NZ_CP010284.1	lcl|NZ_CP010284.1_prot_WP_000999982.1_3720	Chromosome	none	3973761	3974027	VFG000520(gb|NP_460385) (ssaS) type III secretion system minor export apparatus protein SsaS [TTSS(SPI-2 encode) (VF0321)] [Salmonella enterica subsp. enterica serovar Typhimurium str. LT2]
Salmonella_enterica	000369	GCF_000272895.2_ASM27289v3	NZ_CP010280.1	lcl|NZ_CP010280.1_prot_WP_000999982.1_881	Chromosome	none	860173	860439	VFG000520(gb|NP_460385) (ssaS) type III secretion system minor export apparatus protein SsaS [TTSS(SPI-2 encode) (VF0321)] [Salmonella enterica subsp. enterica serovar Typhimurium str. LT2]
Salmonella_enterica	000369	GCF_000280315.2_ASM28031v2	NZ_CP007598.1	lcl|NZ_CP007598.1_prot_WP_000999982.1_3133	Chromosome	none	3340448	3340714	VFG000520(gb|NP_460385) (ssaS) type III secretion system minor export apparatus protein SsaS [TTSS(SPI-2 encode) (VF0321)] [Salmonella enterica subsp. enterica serovar Typhimurium str. LT2]
Salmonella_enterica	000369	GCF_000329365.2_ASM32936v2	NZ_CP007528.1	lcl|NZ_CP007528.1_prot_WP_000999982.1_2367	Chromosome	none	2533924	2534190	VFG000520(gb|NP_460385) (ssaS) type III secretion system minor export apparatus protein SsaS [TTSS(SPI-2 encode) (VF0321)] [Salmonella enterica subsp. enterica serovar Typhimurium str. LT2]
Salmonella_enterica	000369	GCF_000330485.2_ASM33048v2	NZ_CP012347.1	lcl|NZ_CP012347.1_prot_WP_000999982.1_1989	Chromosome	none	2146934	2147200	VFG000520(gb|NP_460385) (ssaS) type III secretion system minor export apparatus protein SsaS [TTSS(SPI-2 encode) (VF0321)] [Salmonella enterica subsp. enterica serovar Typhimurium str. LT2]
Salmonella_enterica	000369	GCF_000335875.2_ASM33587v2	NZ_CP011394.1	lcl|NZ_CP011394.1_prot_WP_000999982.1_2070	Chromosome	none	2189976	2190242	VFG000520(gb|NP_460385) (ssaS) type III secretion system minor export apparatus protein SsaS [TTSS(SPI-2 encode) (VF0321)] [Salmonella enterica subsp. enterica serovar Typhimurium str. LT2]
Salmonella_enterica	000369	GCF_000335995.2_ASM33599v2	NZ_CP019035.1	lcl|NZ_CP019035.1_prot_WP_000999983.1_2242	Chromosome	none	2403886	2404152	VFG000520(gb|NP_460385) (ssaS) type III secretion system minor export apparatus protein SsaS [TTSS(SPI-2 encode) (VF0321)] [Salmonella enterica subsp. enterica serovar Typhimurium str. LT2]
Salmonella_enterica	000369	GCF_000341425.1_ASM34142v1	NC_020307.1	lcl|NC_020307.1_prot_WP_000999982.1_859	Chromosome	none	864555	864821	VFG000520(gb|NP_460385) (ssaS) type III secretion system minor export apparatus protein SsaS [TTSS(SPI-2 encode) (VF0321)] [Salmonella enterica subsp. enterica serovar Typhimurium str. LT2]
Salmonella_enterica	000369	GCF_000385905.1_ASM38590v1	NC_021176.1	lcl|NC_021176.1_prot_WP_000999977.1_1278	Chromosome	none	1353794	1354060	VFG000520(gb|NP_460385) (ssaS) type III secretion system minor export apparatus protein SsaS [TTSS(SPI-2 encode) (VF0321)] [Salmonella enterica subsp. enterica serovar Typhimurium str. LT2]
Salmonella_enterica	000369	GCF_000430085.2_ASM43008v2	NC_021812.2	lcl|NC_021812.2_prot_WP_000999982.1_1874	Chromosome	none	1979467	1979733	VFG000520(gb|NP_460385) (ssaS) type III secretion system minor export apparatus protein SsaS [TTSS(SPI-2 encode) (VF0321)] [Salmonella enterica subsp. enterica serovar Typhimurium str. LT2]
Salmonella_enterica	000369	GCF_000430105.1_ASM43010v1	NC_021810.1	lcl|NC_021810.1_prot_WP_000999982.1_3111	Chromosome	none	3294213	3294479	VFG000520(gb|NP_460385) (ssaS) type III secretion system minor export apparatus protein SsaS [TTSS(SPI-2 encode) (VF0321)] [Salmonella enterica subsp. enterica serovar Typhimurium str. LT2]
Salmonella_enterica	000369	GCF_000430125.1_ASM43012v1	NC_021818.1	lcl|NC_021818.1_prot_WP_000999982.1_2323	Chromosome	none	2460613	2460879	VFG000520(gb|NP_460385) (ssaS) type III secretion system minor export apparatus protein SsaS [TTSS(SPI-2 encode) (VF0321)] [Salmonella enterica subsp. enterica serovar Typhimurium str. LT2]
Salmonella_enterica	000369	GCF_000430145.2_ASM43014v3	NC_021814.1	lcl|NC_021814.1_prot_WP_000999982.1_1969	Chromosome	none	2059290	2059556	VFG000520(gb|NP_460385) (ssaS) type III secretion system minor export apparatus protein SsaS [TTSS(SPI-2 encode) (VF0321)] [Salmonella enterica subsp. enterica serovar Typhimurium str. LT2]
Salmonella_enterica	000369	GCF_000430165.1_ASM43016v1	NC_021820.1	lcl|NC_021820.1_prot_WP_000999982.1_2543	Chromosome	none	2746002	2746268	VFG000520(gb|NP_460385) (ssaS) type III secretion system minor export apparatus protein SsaS [TTSS(SPI-2 encode) (VF0321)] [Salmonella enterica subsp. enterica serovar Typhimurium str. LT2]
Salmonella_enterica	000369	GCF_000439415.1_ASM43941v1	NC_021844.1	lcl|NC_021844.1_prot_WP_000999982.1_2371	Chromosome	none	2529877	2530143	VFG000520(gb|NP_460385) (ssaS) type III secretion system minor export apparatus protein SsaS [TTSS(SPI-2 encode) (VF0321)] [Salmonella enterica subsp. enterica serovar Typhimurium str. LT2]
Salmonella_enterica	000369	GCF_000442415.1_ASM44241v1	NC_021902.1	lcl|NC_021902.1_prot_WP_000999982.1_2416	Chromosome	none	2523660	2523926	VFG000520(gb|NP_460385) (ssaS) type III secretion system minor export apparatus protein SsaS [TTSS(SPI-2 encode) (VF0321)] [Salmonella enterica subsp. enterica serovar Typhimurium str. LT2]
Salmonella_enterica	000369	GCF_000462995.1_ASM46299v1	NC_022221.1	lcl|NC_022221.1_prot_WP_000999982.1_1191	Chromosome	none	1265395	1265661	VFG000520(gb|NP_460385) (ssaS) type III secretion system minor export apparatus protein SsaS [TTSS(SPI-2 encode) (VF0321)] [Salmonella enterica subsp. enterica serovar Typhimurium str. LT2]
Salmonella_enterica	000369	GCF_000473275.1_ASM47327v1	NC_022525.1	lcl|NC_022525.1_prot_WP_000999982.1_1379	Chromosome	none	1462870	1463136	VFG000520(gb|NP_460385) (ssaS) type III secretion system minor export apparatus protein SsaS [TTSS(SPI-2 encode) (VF0321)] [Salmonella enterica subsp. enterica serovar Typhimurium str. LT2]
Salmonella_enterica	000369	GCF_000483715.2_ASM48371v2	NZ_CP016357.1	lcl|NZ_CP016357.1_prot_WP_000999982.1_2347	Chromosome	none	2484192	2484458	VFG000520(gb|NP_460385) (ssaS) type III secretion system minor export apparatus protein SsaS [TTSS(SPI-2 encode) (VF0321)] [Salmonella enterica subsp. enterica serovar Typhimurium str. LT2]
Salmonella_enterica	000369	GCF_000484195.3_ASM48419v3	NZ_CP011259.2	lcl|NZ_CP011259.2_prot_WP_000999982.1_2120	Chromosome	none	2250333	2250599	VFG000520(gb|NP_460385) (ssaS) type III secretion system minor export apparatus protein SsaS [TTSS(SPI-2 encode) (VF0321)] [Salmonella enterica subsp. enterica serovar Typhimurium str. LT2]
Salmonella_enterica	000369	GCF_000486045.2_ASM48604v2	NZ_CP019176.1	lcl|NZ_CP019176.1_prot_WP_000999982.1_2330	Chromosome	none	2479513	2479779	VFG000520(gb|NP_460385) (ssaS) type III secretion system minor export apparatus protein SsaS [TTSS(SPI-2 encode) (VF0321)] [Salmonella enterica subsp. enterica serovar Typhimurium str. LT2]
Salmonella_enterica	000369	GCF_000486165.2_ASM48616v2	NZ_CP017727.1	lcl|NZ_CP017727.1_prot_WP_000999982.1_2022	Chromosome	none	2153121	2153387	VFG000520(gb|NP_460385) (ssaS) type III secretion system minor export apparatus protein SsaS [TTSS(SPI-2 encode) (VF0321)] [Salmonella enterica subsp. enterica serovar Typhimurium str. LT2]
Salmonella_enterica	000369	GCF_000486345.2_ASM48634v2	NZ_CP017728.1	lcl|NZ_CP017728.1_prot_WP_000999982.1_2077	Chromosome	none	2189211	2189477	VFG000520(gb|NP_460385) (ssaS) type III secretion system minor export apparatus protein SsaS [TTSS(SPI-2 encode) (VF0321)] [Salmonella enterica subsp. enterica serovar Typhimurium str. LT2]
Salmonella_enterica	000369	GCF_000486365.2_ASM48636v2	NZ_CP011396.1	lcl|NZ_CP011396.1_prot_WP_000999982.1_2294	Chromosome	none	2439962	2440228	VFG000520(gb|NP_460385) (ssaS) type III secretion system minor export apparatus protein SsaS [TTSS(SPI-2 encode) (VF0321)] [Salmonella enterica subsp. enterica serovar Typhimurium str. LT2]
Salmonella_enterica	000369	GCF_000486405.2_ASM48640v2	NZ_CP007505.1	lcl|NZ_CP007505.1_prot_WP_000999982.1_2670	Chromosome	none	2900181	2900447	VFG000520(gb|NP_460385) (ssaS) type III secretion system minor export apparatus protein SsaS [TTSS(SPI-2 encode) (VF0321)] [Salmonella enterica subsp. enterica serovar Typhimurium str. LT2]
Salmonella_enterica	000369	GCF_000486445.2_ASM48644v2	NZ_CP012349.1	lcl|NZ_CP012349.1_prot_WP_000999982.1_2068	Chromosome	none	2180623	2180889	VFG000520(gb|NP_460385) (ssaS) type III secretion system minor export apparatus protein SsaS [TTSS(SPI-2 encode) (VF0321)] [Salmonella enterica subsp. enterica serovar Typhimurium str. LT2]
Salmonella_enterica	000369	GCF_000486585.2_ASM48658v2	NZ_CP019192.1	lcl|NZ_CP019192.1_prot_WP_000999982.1_2303	Chromosome	none	2437171	2437437	VFG000520(gb|NP_460385) (ssaS) type III secretion system minor export apparatus protein SsaS [TTSS(SPI-2 encode) (VF0321)] [Salmonella enterica subsp. enterica serovar Typhimurium str. LT2]
Salmonella_enterica	000369	GCF_000486725.2_ASM48672v2	NZ_CP019185.1	lcl|NZ_CP019185.1_prot_WP_000999982.1_2185	Chromosome	none	2283368	2283634	VFG000520(gb|NP_460385) (ssaS) type III secretion system minor export apparatus protein SsaS [TTSS(SPI-2 encode) (VF0321)] [Salmonella enterica subsp. enterica serovar Typhimurium str. LT2]
Salmonella_enterica	000369	GCF_000486765.2_ASM48676v2	NZ_CP012346.1	lcl|NZ_CP012346.1_prot_WP_000999982.1_2305	Chromosome	none	2441662	2441928	VFG000520(gb|NP_460385) (ssaS) type III secretion system minor export apparatus protein SsaS [TTSS(SPI-2 encode) (VF0321)] [Salmonella enterica subsp. enterica serovar Typhimurium str. LT2]
Salmonella_enterica	000369	GCF_000486815.2_ASM48681v2	NZ_CP019197.1	lcl|NZ_CP019197.1_prot_WP_000999982.1_2342	Chromosome	none	2474203	2474469	VFG000520(gb|NP_460385) (ssaS) type III secretion system minor export apparatus protein SsaS [TTSS(SPI-2 encode) (VF0321)] [Salmonella enterica subsp. enterica serovar Typhimurium str. LT2]
Salmonella_enterica	000369	GCF_000486855.2_ASM48685v2	NZ_CP019184.1	lcl|NZ_CP019184.1_prot_WP_000999982.1_2260	Chromosome	none	2408100	2408366	VFG000520(gb|NP_460385) (ssaS) type III secretion system minor export apparatus protein SsaS [TTSS(SPI-2 encode) (VF0321)] [Salmonella enterica subsp. enterica serovar Typhimurium str. LT2]
Salmonella_enterica	000369	GCF_000486915.2_ASM48691v2	NZ_CP019183.1	lcl|NZ_CP019183.1_prot_WP_000999982.1_2516	Chromosome	none	2640313	2640579	VFG000520(gb|NP_460385) (ssaS) type III secretion system minor export apparatus protein SsaS [TTSS(SPI-2 encode) (VF0321)] [Salmonella enterica subsp. enterica serovar Typhimurium str. LT2]
Salmonella_enterica	000369	GCF_000487015.2_ASM48701v2	NZ_CP019201.1	lcl|NZ_CP019201.1_prot_WP_000999982.1_2389	Chromosome	none	2515182	2515448	VFG000520(gb|NP_460385) (ssaS) type III secretion system minor export apparatus protein SsaS [TTSS(SPI-2 encode) (VF0321)] [Salmonella enterica subsp. enterica serovar Typhimurium str. LT2]
Salmonella_enterica	000369	GCF_000487035.2_ASM48703v2	NZ_CP019198.1	lcl|NZ_CP019198.1_prot_WP_000999982.1_2493	Chromosome	none	2595175	2595441	VFG000520(gb|NP_460385) (ssaS) type III secretion system minor export apparatus protein SsaS [TTSS(SPI-2 encode) (VF0321)] [Salmonella enterica subsp. enterica serovar Typhimurium str. LT2]
Salmonella_enterica	000369	GCF_000487155.2_ASM48715v2	NZ_CP019181.1	lcl|NZ_CP019181.1_prot_WP_000999982.1_1518	Chromosome	none	1546042	1546308	VFG000520(gb|NP_460385) (ssaS) type III secretion system minor export apparatus protein SsaS [TTSS(SPI-2 encode) (VF0321)] [Salmonella enterica subsp. enterica serovar Typhimurium str. LT2]
Salmonella_enterica	000369	GCF_000487255.2_ASM48725v2	NZ_CP019178.1	lcl|NZ_CP019178.1_prot_WP_000999982.1_2321	Chromosome	none	2443475	2443741	VFG000520(gb|NP_460385) (ssaS) type III secretion system minor export apparatus protein SsaS [TTSS(SPI-2 encode) (VF0321)] [Salmonella enterica subsp. enterica serovar Typhimurium str. LT2]
Salmonella_enterica	000369	GCF_000487295.3_ASM48729v3	NZ_CP012344.2	lcl|NZ_CP012344.2_prot_WP_000999982.1_2294	Chromosome	none	2410807	2411073	VFG000520(gb|NP_460385) (ssaS) type III secretion system minor export apparatus protein SsaS [TTSS(SPI-2 encode) (VF0321)] [Salmonella enterica subsp. enterica serovar Typhimurium str. LT2]
Salmonella_enterica	000369	GCF_000487515.2_ASM48751v2	NZ_CP019177.1	lcl|NZ_CP019177.1_prot_WP_000999982.1_2443	Chromosome	none	2567713	2567979	VFG000520(gb|NP_460385) (ssaS) type III secretion system minor export apparatus protein SsaS [TTSS(SPI-2 encode) (VF0321)] [Salmonella enterica subsp. enterica serovar Typhimurium str. LT2]
Salmonella_enterica	000369	GCF_000487575.2_ASM48757v2	NZ_CP007531.1	lcl|NZ_CP007531.1_prot_WP_000999982.1_845	Chromosome	none	863885	864151	VFG000520(gb|NP_460385) (ssaS) type III secretion system minor export apparatus protein SsaS [TTSS(SPI-2 encode) (VF0321)] [Salmonella enterica subsp. enterica serovar Typhimurium str. LT2]
Salmonella_enterica	000369	GCF_000487615.2_ASM48761v2	NZ_CP007534.1	lcl|NZ_CP007534.1_prot_WP_000999982.1_3179	Chromosome	none	3389866	3390132	VFG000520(gb|NP_460385) (ssaS) type III secretion system minor export apparatus protein SsaS [TTSS(SPI-2 encode) (VF0321)] [Salmonella enterica subsp. enterica serovar Typhimurium str. LT2]
Salmonella_enterica	000369	GCF_000487775.1_ASM48777v2	NZ_CP007533.1	lcl|NZ_CP007533.1_prot_WP_000999982.1_972	Chromosome	none	996558	996824	VFG000520(gb|NP_460385) (ssaS) type III secretion system minor export apparatus protein SsaS [TTSS(SPI-2 encode) (VF0321)] [Salmonella enterica subsp. enterica serovar Typhimurium str. LT2]
Salmonella_enterica	000369	GCF_000487915.2_ASM48791v2	NZ_CP007532.1	lcl|NZ_CP007532.1_prot_WP_000999982.1_3007	Chromosome	none	3238320	3238586	VFG000520(gb|NP_460385) (ssaS) type III secretion system minor export apparatus protein SsaS [TTSS(SPI-2 encode) (VF0321)] [Salmonella enterica subsp. enterica serovar Typhimurium str. LT2]
Salmonella_enterica	000369	GCF_000487935.2_ASM48793v2	NZ_CP017723.1	lcl|NZ_CP017723.1_prot_WP_000999982.1_2433	Chromosome	none	2546287	2546553	VFG000520(gb|NP_460385) (ssaS) type III secretion system minor export apparatus protein SsaS [TTSS(SPI-2 encode) (VF0321)] [Salmonella enterica subsp. enterica serovar Typhimurium str. LT2]
Salmonella_enterica	000369	GCF_000493295.2_ASM49329v2	NZ_CP019189.1	lcl|NZ_CP019189.1_prot_WP_000999982.1_2378	Chromosome	none	2499762	2500028	VFG000520(gb|NP_460385) (ssaS) type III secretion system minor export apparatus protein SsaS [TTSS(SPI-2 encode) (VF0321)] [Salmonella enterica subsp. enterica serovar Typhimurium str. LT2]
Salmonella_enterica	000369	GCF_000493535.2_DT2	NC_022544.1	lcl|NC_022544.1_prot_WP_000999982.1_1370	Chromosome	none	1457020	1457286	VFG000520(gb|NP_460385) (ssaS) type III secretion system minor export apparatus protein SsaS [TTSS(SPI-2 encode) (VF0321)] [Salmonella enterica subsp. enterica serovar Typhimurium str. LT2]
Salmonella_enterica	000369	GCF_000494385.3_ASM49438v3	NZ_CP015024.2	lcl|NZ_CP015024.2_prot_WP_000999982.1_2120	Chromosome	none	2250332	2250598	VFG000520(gb|NP_460385) (ssaS) type III secretion system minor export apparatus protein SsaS [TTSS(SPI-2 encode) (VF0321)] [Salmonella enterica subsp. enterica serovar Typhimurium str. LT2]
Salmonella_enterica	000369	GCF_000503845.1_ASM50384v1	NC_022991.1	lcl|NC_022991.1_prot_WP_000999982.1_1601	Chromosome	none	1713317	1713583	VFG000520(gb|NP_460385) (ssaS) type III secretion system minor export apparatus protein SsaS [TTSS(SPI-2 encode) (VF0321)] [Salmonella enterica subsp. enterica serovar Typhimurium str. LT2]
Salmonella_enterica	000369	GCF_000505365.2_ASM50536v2	NZ_CP012833.1	lcl|NZ_CP012833.1_prot_WP_000999982.1_1951	Chromosome	none	2093727	2093993	VFG000520(gb|NP_460385) (ssaS) type III secretion system minor export apparatus protein SsaS [TTSS(SPI-2 encode) (VF0321)] [Salmonella enterica subsp. enterica serovar Typhimurium str. LT2]
Salmonella_enterica	000369	GCF_000505705.1_ASM50570v1	NZ_CP005995.1	lcl|NZ_CP005995.1_prot_WP_000999982.1_61	Chromosome	none	57786	58052	VFG000520(gb|NP_460385) (ssaS) type III secretion system minor export apparatus protein SsaS [TTSS(SPI-2 encode) (VF0321)] [Salmonella enterica subsp. enterica serovar Typhimurium str. LT2]
Salmonella_enterica	000369	GCF_000612325.1_ASM61232v1	NZ_CP007507.1	lcl|NZ_CP007507.1_prot_WP_000999982.1_1647	Chromosome	none	1729274	1729540	VFG000520(gb|NP_460385) (ssaS) type III secretion system minor export apparatus protein SsaS [TTSS(SPI-2 encode) (VF0321)] [Salmonella enterica subsp. enterica serovar Typhimurium str. LT2]
Salmonella_enterica	000369	GCF_000623055.1_ASM62305v2	NZ_CP007269.1	lcl|NZ_CP007269.1_prot_WP_000999982.1_1646	Chromosome	none	1725219	1725485	VFG000520(gb|NP_460385) (ssaS) type III secretion system minor export apparatus protein SsaS [TTSS(SPI-2 encode) (VF0321)] [Salmonella enterica subsp. enterica serovar Typhimurium str. LT2]
Salmonella_enterica	000369	GCF_000623095.1_ASM62309v2	NZ_CP007271.1	lcl|NZ_CP007271.1_prot_WP_000999982.1_1651	Chromosome	none	1729581	1729847	VFG000520(gb|NP_460385) (ssaS) type III secretion system minor export apparatus protein SsaS [TTSS(SPI-2 encode) (VF0321)] [Salmonella enterica subsp. enterica serovar Typhimurium str. LT2]
Salmonella_enterica	000369	GCF_000623115.2_ASM62311v2	NZ_CP007272.2	lcl|NZ_CP007272.2_prot_WP_000999982.1_1651	Chromosome	none	1729581	1729847	VFG000520(gb|NP_460385) (ssaS) type III secretion system minor export apparatus protein SsaS [TTSS(SPI-2 encode) (VF0321)] [Salmonella enterica subsp. enterica serovar Typhimurium str. LT2]
Salmonella_enterica	000369	GCF_000623135.1_ASM62313v2	NZ_CP007273.1	lcl|NZ_CP007273.1_prot_WP_000999982.1_1651	Chromosome	none	1729581	1729847	VFG000520(gb|NP_460385) (ssaS) type III secretion system minor export apparatus protein SsaS [TTSS(SPI-2 encode) (VF0321)] [Salmonella enterica subsp. enterica serovar Typhimurium str. LT2]
Salmonella_enterica	000369	GCF_000623195.2_ASM62319v2	NZ_CP007267.2	lcl|NZ_CP007267.2_prot_WP_000999982.1_1648	Chromosome	none	1729261	1729527	VFG000520(gb|NP_460385) (ssaS) type III secretion system minor export apparatus protein SsaS [TTSS(SPI-2 encode) (VF0321)] [Salmonella enterica subsp. enterica serovar Typhimurium str. LT2]
Salmonella_enterica	000369	GCF_000623275.1_ASM62327v1	NZ_CP007263.1	lcl|NZ_CP007263.1_prot_WP_000999982.1_1649	Chromosome	none	1728646	1728912	VFG000520(gb|NP_460385) (ssaS) type III secretion system minor export apparatus protein SsaS [TTSS(SPI-2 encode) (VF0321)] [Salmonella enterica subsp. enterica serovar Typhimurium str. LT2]
Salmonella_enterica	000369	GCF_000623295.1_ASM62329v1	NZ_CP007258.1	lcl|NZ_CP007258.1_prot_WP_000999982.1_1646	Chromosome	none	1724753	1725019	VFG000520(gb|NP_460385) (ssaS) type III secretion system minor export apparatus protein SsaS [TTSS(SPI-2 encode) (VF0321)] [Salmonella enterica subsp. enterica serovar Typhimurium str. LT2]
Salmonella_enterica	000369	GCF_000623315.1_ASM62331v1	NZ_CP007259.1	lcl|NZ_CP007259.1_prot_WP_000999982.1_1646	Chromosome	none	1725651	1725917	VFG000520(gb|NP_460385) (ssaS) type III secretion system minor export apparatus protein SsaS [TTSS(SPI-2 encode) (VF0321)] [Salmonella enterica subsp. enterica serovar Typhimurium str. LT2]
Salmonella_enterica	000369	GCF_000623335.1_ASM62333v1	NZ_CP007260.1	lcl|NZ_CP007260.1_prot_WP_000999982.1_1646	Chromosome	none	1724841	1725107	VFG000520(gb|NP_460385) (ssaS) type III secretion system minor export apparatus protein SsaS [TTSS(SPI-2 encode) (VF0321)] [Salmonella enterica subsp. enterica serovar Typhimurium str. LT2]
Salmonella_enterica	000369	GCF_000623355.1_ASM62335v1	NZ_CP007261.1	lcl|NZ_CP007261.1_prot_WP_000999982.1_1655	Chromosome	none	1733769	1734035	VFG000520(gb|NP_460385) (ssaS) type III secretion system minor export apparatus protein SsaS [TTSS(SPI-2 encode) (VF0321)] [Salmonella enterica subsp. enterica serovar Typhimurium str. LT2]
Salmonella_enterica	000369	GCF_000623375.1_ASM62337v1	NZ_CP007262.1	lcl|NZ_CP007262.1_prot_WP_000999982.1_1648	Chromosome	none	1729159	1729425	VFG000520(gb|NP_460385) (ssaS) type III secretion system minor export apparatus protein SsaS [TTSS(SPI-2 encode) (VF0321)] [Salmonella enterica subsp. enterica serovar Typhimurium str. LT2]
Salmonella_enterica	000369	GCF_000623395.2_ASM62339v2	NZ_CP007288.2	lcl|NZ_CP007288.2_prot_WP_000999982.1_1651	Chromosome	none	1729581	1729847	VFG000520(gb|NP_460385) (ssaS) type III secretion system minor export apparatus protein SsaS [TTSS(SPI-2 encode) (VF0321)] [Salmonella enterica subsp. enterica serovar Typhimurium str. LT2]
Salmonella_enterica	000369	GCF_000623455.2_ASM62345v2	NZ_CP007291.2	lcl|NZ_CP007291.2_prot_WP_000999982.1_1651	Chromosome	none	1729581	1729847	VFG000520(gb|NP_460385) (ssaS) type III secretion system minor export apparatus protein SsaS [TTSS(SPI-2 encode) (VF0321)] [Salmonella enterica subsp. enterica serovar Typhimurium str. LT2]
Salmonella_enterica	000369	GCF_000623475.1_ASM62347v2	NZ_CP007292.1	lcl|NZ_CP007292.1_prot_WP_000999982.1_1651	Chromosome	none	1729581	1729847	VFG000520(gb|NP_460385) (ssaS) type III secretion system minor export apparatus protein SsaS [TTSS(SPI-2 encode) (VF0321)] [Salmonella enterica subsp. enterica serovar Typhimurium str. LT2]
Salmonella_enterica	000369	GCF_000623615.2_ASM62361v2	NZ_CP007280.2	lcl|NZ_CP007280.2_prot_WP_000999982.1_1651	Chromosome	none	1729581	1729847	VFG000520(gb|NP_460385) (ssaS) type III secretion system minor export apparatus protein SsaS [TTSS(SPI-2 encode) (VF0321)] [Salmonella enterica subsp. enterica serovar Typhimurium str. LT2]
Salmonella_enterica	000369	GCF_000623655.2_ASM62365v2	NZ_CP007282.2	lcl|NZ_CP007282.2_prot_WP_000999982.1_1651	Chromosome	none	1729581	1729847	VFG000520(gb|NP_460385) (ssaS) type III secretion system minor export apparatus protein SsaS [TTSS(SPI-2 encode) (VF0321)] [Salmonella enterica subsp. enterica serovar Typhimurium str. LT2]
Salmonella_enterica	000369	GCF_000623675.2_ASM62367v2	NZ_CP007283.2	lcl|NZ_CP007283.2_prot_WP_000999982.1_1651	Chromosome	none	1729581	1729847	VFG000520(gb|NP_460385) (ssaS) type III secretion system minor export apparatus protein SsaS [TTSS(SPI-2 encode) (VF0321)] [Salmonella enterica subsp. enterica serovar Typhimurium str. LT2]
Salmonella_enterica	000369	GCF_000623715.2_ASM62371v2	NZ_CP007285.2	lcl|NZ_CP007285.2_prot_WP_000999982.1_1651	Chromosome	none	1729581	1729847	VFG000520(gb|NP_460385) (ssaS) type III secretion system minor export apparatus protein SsaS [TTSS(SPI-2 encode) (VF0321)] [Salmonella enterica subsp. enterica serovar Typhimurium str. LT2]
Salmonella_enterica	000369	GCF_000623735.2_ASM62373v2	NZ_CP007286.2	lcl|NZ_CP007286.2_prot_WP_000999982.1_1652	Chromosome	none	1729581	1729847	VFG000520(gb|NP_460385) (ssaS) type III secretion system minor export apparatus protein SsaS [TTSS(SPI-2 encode) (VF0321)] [Salmonella enterica subsp. enterica serovar Typhimurium str. LT2]
Salmonella_enterica	000369	GCF_000624055.2_ASM62405v2	NZ_CP007312.2	lcl|NZ_CP007312.2_prot_WP_000999982.1_1651	Chromosome	none	1729581	1729847	VFG000520(gb|NP_460385) (ssaS) type III secretion system minor export apparatus protein SsaS [TTSS(SPI-2 encode) (VF0321)] [Salmonella enterica subsp. enterica serovar Typhimurium str. LT2]
Salmonella_enterica	000369	GCF_000624175.1_ASM62417v2	NZ_CP007333.1	lcl|NZ_CP007333.1_prot_WP_000999982.1_1651	Chromosome	none	1729581	1729847	VFG000520(gb|NP_460385) (ssaS) type III secretion system minor export apparatus protein SsaS [TTSS(SPI-2 encode) (VF0321)] [Salmonella enterica subsp. enterica serovar Typhimurium str. LT2]
Salmonella_enterica	000369	GCF_000624395.2_ASM62439v2	NZ_CP007329.2	lcl|NZ_CP007329.2_prot_WP_000999982.1_1648	Chromosome	none	1729378	1729644	VFG000520(gb|NP_460385) (ssaS) type III secretion system minor export apparatus protein SsaS [TTSS(SPI-2 encode) (VF0321)] [Salmonella enterica subsp. enterica serovar Typhimurium str. LT2]
Salmonella_enterica	000369	GCF_000625855.1_ASM62585v2	NZ_CP007425.1	lcl|NZ_CP007425.1_prot_WP_000999982.1_1651	Chromosome	none	1729581	1729847	VFG000520(gb|NP_460385) (ssaS) type III secretion system minor export apparatus protein SsaS [TTSS(SPI-2 encode) (VF0321)] [Salmonella enterica subsp. enterica serovar Typhimurium str. LT2]
Salmonella_enterica	000369	GCF_000626095.2_ASM62609v2	NZ_CP007434.2	lcl|NZ_CP007434.2_prot_WP_000999982.1_1651	Chromosome	none	1729581	1729847	VFG000520(gb|NP_460385) (ssaS) type III secretion system minor export apparatus protein SsaS [TTSS(SPI-2 encode) (VF0321)] [Salmonella enterica subsp. enterica serovar Typhimurium str. LT2]
Salmonella_enterica	000369	GCF_000626175.1_ASM62617v1	NZ_CP007175.1	lcl|NZ_CP007175.1_prot_WP_000999982.1_1646	Chromosome	none	1725266	1725532	VFG000520(gb|NP_460385) (ssaS) type III secretion system minor export apparatus protein SsaS [TTSS(SPI-2 encode) (VF0321)] [Salmonella enterica subsp. enterica serovar Typhimurium str. LT2]
Salmonella_enterica	000369	GCF_000626195.1_ASM62619v1	NZ_CP007245.1	lcl|NZ_CP007245.1_prot_WP_000999982.1_1647	Chromosome	none	1726790	1727056	VFG000520(gb|NP_460385) (ssaS) type III secretion system minor export apparatus protein SsaS [TTSS(SPI-2 encode) (VF0321)] [Salmonella enterica subsp. enterica serovar Typhimurium str. LT2]
Salmonella_enterica	000369	GCF_000626215.1_ASM62621v1	NZ_CP007246.1	lcl|NZ_CP007246.1_prot_WP_000999982.1_1646	Chromosome	none	1724873	1725139	VFG000520(gb|NP_460385) (ssaS) type III secretion system minor export apparatus protein SsaS [TTSS(SPI-2 encode) (VF0321)] [Salmonella enterica subsp. enterica serovar Typhimurium str. LT2]
Salmonella_enterica	000369	GCF_000626235.1_ASM62623v1	NZ_CP007247.1	lcl|NZ_CP007247.1_prot_WP_000999982.1_1646	Chromosome	none	1726018	1726284	VFG000520(gb|NP_460385) (ssaS) type III secretion system minor export apparatus protein SsaS [TTSS(SPI-2 encode) (VF0321)] [Salmonella enterica subsp. enterica serovar Typhimurium str. LT2]
Salmonella_enterica	000369	GCF_000626255.1_ASM62625v1	NZ_CP007248.1	lcl|NZ_CP007248.1_prot_WP_000999982.1_1649	Chromosome	none	1728237	1728503	VFG000520(gb|NP_460385) (ssaS) type III secretion system minor export apparatus protein SsaS [TTSS(SPI-2 encode) (VF0321)] [Salmonella enterica subsp. enterica serovar Typhimurium str. LT2]
Salmonella_enterica	000369	GCF_000626275.2_ASM62627v2	NZ_CP007249.2	lcl|NZ_CP007249.2_prot_WP_000999982.1_1648	Chromosome	none	1730499	1730765	VFG000520(gb|NP_460385) (ssaS) type III secretion system minor export apparatus protein SsaS [TTSS(SPI-2 encode) (VF0321)] [Salmonella enterica subsp. enterica serovar Typhimurium str. LT2]
Salmonella_enterica	000369	GCF_000626295.1_ASM62629v1	NZ_CP007250.1	lcl|NZ_CP007250.1_prot_WP_000999982.1_1649	Chromosome	none	1728577	1728843	VFG000520(gb|NP_460385) (ssaS) type III secretion system minor export apparatus protein SsaS [TTSS(SPI-2 encode) (VF0321)] [Salmonella enterica subsp. enterica serovar Typhimurium str. LT2]
Salmonella_enterica	000369	GCF_000626335.1_ASM62633v1	NZ_CP007252.1	lcl|NZ_CP007252.1_prot_WP_000999982.1_1646	Chromosome	none	1725167	1725433	VFG000520(gb|NP_460385) (ssaS) type III secretion system minor export apparatus protein SsaS [TTSS(SPI-2 encode) (VF0321)] [Salmonella enterica subsp. enterica serovar Typhimurium str. LT2]
Salmonella_enterica	000369	GCF_000626355.1_ASM62635v1	NZ_CP007253.1	lcl|NZ_CP007253.1_prot_WP_000999982.1_1649	Chromosome	none	1728972	1729238	VFG000520(gb|NP_460385) (ssaS) type III secretion system minor export apparatus protein SsaS [TTSS(SPI-2 encode) (VF0321)] [Salmonella enterica subsp. enterica serovar Typhimurium str. LT2]
Salmonella_enterica	000369	GCF_000626375.1_ASM62637v1	NZ_CP007254.1	lcl|NZ_CP007254.1_prot_WP_000999982.1_1646	Chromosome	none	1725219	1725485	VFG000520(gb|NP_460385) (ssaS) type III secretion system minor export apparatus protein SsaS [TTSS(SPI-2 encode) (VF0321)] [Salmonella enterica subsp. enterica serovar Typhimurium str. LT2]
Salmonella_enterica	000369	GCF_000626695.2_ASM62669v2	NZ_CP007360.2	lcl|NZ_CP007360.2_prot_WP_000999982.1_1651	Chromosome	none	1729581	1729847	VFG000520(gb|NP_460385) (ssaS) type III secretion system minor export apparatus protein SsaS [TTSS(SPI-2 encode) (VF0321)] [Salmonella enterica subsp. enterica serovar Typhimurium str. LT2]
Salmonella_enterica	000369	GCF_000636135.1_ASM63613v1	NZ_CP007581.1	lcl|NZ_CP007581.1_prot_WP_000999982.1_1422	Chromosome	none	1480883	1481149	VFG000520(gb|NP_460385) (ssaS) type III secretion system minor export apparatus protein SsaS [TTSS(SPI-2 encode) (VF0321)] [Salmonella enterica subsp. enterica serovar Typhimurium str. LT2]
Salmonella_enterica	000369	GCF_000698515.2_ASM69851v2	NZ_CP039496.1	lcl|NZ_CP039496.1_prot_WP_000999982.1_2325	Chromosome	none	2477856	2478122	VFG000520(gb|NP_460385) (ssaS) type III secretion system minor export apparatus protein SsaS [TTSS(SPI-2 encode) (VF0321)] [Salmonella enterica subsp. enterica serovar Typhimurium str. LT2]
Salmonella_enterica	000369	GCF_000698715.2_ASM69871v2	NZ_CP039500.1	lcl|NZ_CP039500.1_prot_WP_000999982.1_2324	Chromosome	none	2478844	2479110	VFG000520(gb|NP_460385) (ssaS) type III secretion system minor export apparatus protein SsaS [TTSS(SPI-2 encode) (VF0321)] [Salmonella enterica subsp. enterica serovar Typhimurium str. LT2]
Salmonella_enterica	000369	GCF_000715155.1_ASM71515v2	NZ_CP007804.1	lcl|NZ_CP007804.1_prot_WP_000999982.1_1330	Chromosome	none	1400489	1400755	VFG000520(gb|NP_460385) (ssaS) type III secretion system minor export apparatus protein SsaS [TTSS(SPI-2 encode) (VF0321)] [Salmonella enterica subsp. enterica serovar Typhimurium str. LT2]
Salmonella_enterica	000369	GCF_000732045.2_ASM73204v2	NZ_CP075037.1	lcl|NZ_CP075037.1_prot_WP_000999982.1_2371	Chromosome	none	2486871	2487137	VFG000520(gb|NP_460385) (ssaS) type III secretion system minor export apparatus protein SsaS [TTSS(SPI-2 encode) (VF0321)] [Salmonella enterica subsp. enterica serovar Typhimurium str. LT2]
Salmonella_enterica	000369	GCF_000742815.1_ASM74281v1	NZ_CP007639.1	lcl|NZ_CP007639.1_prot_WP_000999982.1_1482	Chromosome	none	1532666	1532932	VFG000520(gb|NP_460385) (ssaS) type III secretion system minor export apparatus protein SsaS [TTSS(SPI-2 encode) (VF0321)] [Salmonella enterica subsp. enterica serovar Typhimurium str. LT2]
Salmonella_enterica	000369	GCF_000743055.1_ASM74305v1	NZ_CP009102.1	lcl|NZ_CP009102.1_prot_WP_000999982.1_1335	Chromosome	none	1425469	1425735	VFG000520(gb|NP_460385) (ssaS) type III secretion system minor export apparatus protein SsaS [TTSS(SPI-2 encode) (VF0321)] [Salmonella enterica subsp. enterica serovar Typhimurium str. LT2]
Salmonella_enterica	000369	GCF_000748245.2_ASM74824v2	NZ_CP039499.1	lcl|NZ_CP039499.1_prot_WP_000999982.1_2324	Chromosome	none	2478844	2479110	VFG000520(gb|NP_460385) (ssaS) type III secretion system minor export apparatus protein SsaS [TTSS(SPI-2 encode) (VF0321)] [Salmonella enterica subsp. enterica serovar Typhimurium str. LT2]
Salmonella_enterica	000369	GCF_000748565.2_ASM74856v2	NZ_CP039498.1	lcl|NZ_CP039498.1_prot_WP_000999982.1_2324	Chromosome	none	2478732	2478998	VFG000520(gb|NP_460385) (ssaS) type III secretion system minor export apparatus protein SsaS [TTSS(SPI-2 encode) (VF0321)] [Salmonella enterica subsp. enterica serovar Typhimurium str. LT2]
Salmonella_enterica	000369	GCF_000750215.1_ASM75021v1	NZ_CP009089.1	lcl|NZ_CP009089.1_prot_WP_000999982.1_1647	Chromosome	none	1730530	1730796	VFG000520(gb|NP_460385) (ssaS) type III secretion system minor export apparatus protein SsaS [TTSS(SPI-2 encode) (VF0321)] [Salmonella enterica subsp. enterica serovar Typhimurium str. LT2]
Salmonella_enterica	000369	GCF_000750255.1_ASM75025v1	NZ_CP009090.1	lcl|NZ_CP009090.1_prot_WP_000999982.1_1647	Chromosome	none	1728998	1729264	VFG000520(gb|NP_460385) (ssaS) type III secretion system minor export apparatus protein SsaS [TTSS(SPI-2 encode) (VF0321)] [Salmonella enterica subsp. enterica serovar Typhimurium str. LT2]
Salmonella_enterica	000369	GCF_000750295.1_ASM75029v1	NZ_CP009091.1	lcl|NZ_CP009091.1_prot_WP_000999982.1_1643	Chromosome	none	1715803	1716069	VFG000520(gb|NP_460385) (ssaS) type III secretion system minor export apparatus protein SsaS [TTSS(SPI-2 encode) (VF0321)] [Salmonella enterica subsp. enterica serovar Typhimurium str. LT2]
Salmonella_enterica	000369	GCF_000750335.1_ASM75033v1	NZ_CP009092.1	lcl|NZ_CP009092.1_prot_WP_000999982.1_1648	Chromosome	none	1729560	1729826	VFG000520(gb|NP_460385) (ssaS) type III secretion system minor export apparatus protein SsaS [TTSS(SPI-2 encode) (VF0321)] [Salmonella enterica subsp. enterica serovar Typhimurium str. LT2]
Salmonella_enterica	000369	GCF_000750375.1_ASM75037v1	NZ_CP009093.1	lcl|NZ_CP009093.1_prot_WP_000999982.1_1634	Chromosome	none	1721011	1721277	VFG000520(gb|NP_460385) (ssaS) type III secretion system minor export apparatus protein SsaS [TTSS(SPI-2 encode) (VF0321)] [Salmonella enterica subsp. enterica serovar Typhimurium str. LT2]
Salmonella_enterica	000369	GCF_000750395.2_ASM75039v2	NZ_CP009085.2	lcl|NZ_CP009085.2_prot_WP_000999982.1_1648	Chromosome	none	1729361	1729627	VFG000520(gb|NP_460385) (ssaS) type III secretion system minor export apparatus protein SsaS [TTSS(SPI-2 encode) (VF0321)] [Salmonella enterica subsp. enterica serovar Typhimurium str. LT2]
Salmonella_enterica	000369	GCF_000750415.2_ASM75041v2	NZ_CP009084.2	lcl|NZ_CP009084.2_prot_WP_000999982.1_1647	Chromosome	none	1729361	1729627	VFG000520(gb|NP_460385) (ssaS) type III secretion system minor export apparatus protein SsaS [TTSS(SPI-2 encode) (VF0321)] [Salmonella enterica subsp. enterica serovar Typhimurium str. LT2]
Salmonella_enterica	000369	GCF_000750435.1_ASM75043v1	NZ_CP009086.1	lcl|NZ_CP009086.1_prot_WP_000999982.1_1648	Chromosome	none	1728794	1729060	VFG000520(gb|NP_460385) (ssaS) type III secretion system minor export apparatus protein SsaS [TTSS(SPI-2 encode) (VF0321)] [Salmonella enterica subsp. enterica serovar Typhimurium str. LT2]
Salmonella_enterica	000369	GCF_000750455.1_ASM75045v1	NZ_CP009087.1	lcl|NZ_CP009087.1_prot_WP_000999982.1_1648	Chromosome	none	1728549	1728815	VFG000520(gb|NP_460385) (ssaS) type III secretion system minor export apparatus protein SsaS [TTSS(SPI-2 encode) (VF0321)] [Salmonella enterica subsp. enterica serovar Typhimurium str. LT2]
Salmonella_enterica	000369	GCF_000750475.1_ASM75047v1	NZ_CP009083.1	lcl|NZ_CP009083.1_prot_WP_000999982.1_1648	Chromosome	none	1729369	1729635	VFG000520(gb|NP_460385) (ssaS) type III secretion system minor export apparatus protein SsaS [TTSS(SPI-2 encode) (VF0321)] [Salmonella enterica subsp. enterica serovar Typhimurium str. LT2]
Salmonella_enterica	000369	GCF_000750495.1_ASM75049v1	NZ_CP009088.1	lcl|NZ_CP009088.1_prot_WP_000999982.1_1648	Chromosome	none	1728175	1728441	VFG000520(gb|NP_460385) (ssaS) type III secretion system minor export apparatus protein SsaS [TTSS(SPI-2 encode) (VF0321)] [Salmonella enterica subsp. enterica serovar Typhimurium str. LT2]
Salmonella_enterica	000369	GCF_000754375.1_ASM75437v1	NZ_CP008928.1	lcl|NZ_CP008928.1_prot_WP_000999982.1_37	Chromosome	none	33971	34237	VFG000520(gb|NP_460385) (ssaS) type III secretion system minor export apparatus protein SsaS [TTSS(SPI-2 encode) (VF0321)] [Salmonella enterica subsp. enterica serovar Typhimurium str. LT2]
Salmonella_enterica	000369	GCF_000756465.1_ASM75646v1	NZ_CP006693.1	lcl|NZ_CP006693.1_prot_WP_000999984.1_1480	Chromosome	none	1552299	1552565	VFG000520(gb|NP_460385) (ssaS) type III secretion system minor export apparatus protein SsaS [TTSS(SPI-2 encode) (VF0321)] [Salmonella enterica subsp. enterica serovar Typhimurium str. LT2]
Salmonella_enterica	000369	GCF_000783815.2_ASM78381v2	NZ_CP026052.1	lcl|NZ_CP026052.1_prot_WP_000999982.1_1183	Chromosome	none	1246102	1246368	VFG000520(gb|NP_460385) (ssaS) type III secretion system minor export apparatus protein SsaS [TTSS(SPI-2 encode) (VF0321)] [Salmonella enterica subsp. enterica serovar Typhimurium str. LT2]
Salmonella_enterica	000369	GCF_000818075.1_ASM81807v1	NZ_CP009049.1	lcl|NZ_CP009049.1_prot_WP_000999982.1_1983	Chromosome	none	2121543	2121809	VFG000520(gb|NP_460385) (ssaS) type III secretion system minor export apparatus protein SsaS [TTSS(SPI-2 encode) (VF0321)] [Salmonella enterica subsp. enterica serovar Typhimurium str. LT2]
Salmonella_enterica	000369	GCF_000818115.1_ASM81811v1	NZ_CP009559.1	lcl|NZ_CP009559.1_prot_WP_000999982.1_3723	Chromosome	none	3969511	3969777	VFG000520(gb|NP_460385) (ssaS) type III secretion system minor export apparatus protein SsaS [TTSS(SPI-2 encode) (VF0321)] [Salmonella enterica subsp. enterica serovar Typhimurium str. LT2]
Salmonella_enterica	000369	GCF_000940895.2_ASM94089v2	NZ_CP007211.2	lcl|NZ_CP007211.2_prot_WP_000999982.1_2312	Chromosome	none	2460198	2460464	VFG000520(gb|NP_460385) (ssaS) type III secretion system minor export apparatus protein SsaS [TTSS(SPI-2 encode) (VF0321)] [Salmonella enterica subsp. enterica serovar Typhimurium str. LT2]
Salmonella_enterica	000369	GCF_000940935.2_ASM94093v2	NZ_CP007216.2	lcl|NZ_CP007216.2_prot_WP_000999982.1_2376	Chromosome	none	2521660	2521926	VFG000520(gb|NP_460385) (ssaS) type III secretion system minor export apparatus protein SsaS [TTSS(SPI-2 encode) (VF0321)] [Salmonella enterica subsp. enterica serovar Typhimurium str. LT2]
Salmonella_enterica	000369	GCF_000940975.1_ASM94097v1	NZ_CP007222.1	lcl|NZ_CP007222.1_prot_WP_000999982.1_1976	Chromosome	none	2124495	2124761	VFG000520(gb|NP_460385) (ssaS) type III secretion system minor export apparatus protein SsaS [TTSS(SPI-2 encode) (VF0321)] [Salmonella enterica subsp. enterica serovar Typhimurium str. LT2]
Salmonella_enterica	000369	GCF_000941015.2_ASM94101v2	NZ_CP007235.2	lcl|NZ_CP007235.2_prot_WP_000999982.1_2061	Chromosome	none	2230716	2230982	VFG000520(gb|NP_460385) (ssaS) type III secretion system minor export apparatus protein SsaS [TTSS(SPI-2 encode) (VF0321)] [Salmonella enterica subsp. enterica serovar Typhimurium str. LT2]
Salmonella_enterica	000369	GCF_000953495.1_SINFA	NZ_LN649235.1	lcl|NZ_LN649235.1_prot_WP_000999982.1_1362	Chromosome	none	1441008	1441274	VFG000520(gb|NP_460385) (ssaS) type III secretion system minor export apparatus protein SsaS [TTSS(SPI-2 encode) (VF0321)] [Salmonella enterica subsp. enterica serovar Typhimurium str. LT2]
Salmonella_enterica	000369	GCF_000963535.2_ASM96353v2	NZ_CP007483.2	lcl|NZ_CP007483.2_prot_WP_000999982.1_2386	Chromosome	none	2518512	2518778	VFG000520(gb|NP_460385) (ssaS) type III secretion system minor export apparatus protein SsaS [TTSS(SPI-2 encode) (VF0321)] [Salmonella enterica subsp. enterica serovar Typhimurium str. LT2]
Salmonella_enterica	000369	GCF_000973645.1_ASM97364v1	NZ_CP007523.1	lcl|NZ_CP007523.1_prot_WP_000999982.1_2057	Chromosome	none	2231558	2231824	VFG000520(gb|NP_460385) (ssaS) type III secretion system minor export apparatus protein SsaS [TTSS(SPI-2 encode) (VF0321)] [Salmonella enterica subsp. enterica serovar Typhimurium str. LT2]
Salmonella_enterica	000369	GCF_000973665.2_ASM97366v2	NZ_CP007540.2	lcl|NZ_CP007540.2_prot_WP_000999982.1_2263	Chromosome	none	2407829	2408095	VFG000520(gb|NP_460385) (ssaS) type III secretion system minor export apparatus protein SsaS [TTSS(SPI-2 encode) (VF0321)] [Salmonella enterica subsp. enterica serovar Typhimurium str. LT2]
Salmonella_enterica	000369	GCF_000973685.2_ASM97368v2	NZ_CP007559.2	lcl|NZ_CP007559.2_prot_WP_000999982.1_2316	Chromosome	none	2460796	2461062	VFG000520(gb|NP_460385) (ssaS) type III secretion system minor export apparatus protein SsaS [TTSS(SPI-2 encode) (VF0321)] [Salmonella enterica subsp. enterica serovar Typhimurium str. LT2]
Salmonella_enterica	000369	GCF_000988525.3_ASM98852v3	NZ_CP007584.2	lcl|NZ_CP007584.2_prot_WP_000999982.1_2486	Chromosome	none	2594701	2594967	VFG000520(gb|NP_460385) (ssaS) type III secretion system minor export apparatus protein SsaS [TTSS(SPI-2 encode) (VF0321)] [Salmonella enterica subsp. enterica serovar Typhimurium str. LT2]
Salmonella_enterica	000369	GCF_000993725.1_ASM99372v1	NZ_CP011365.1	lcl|NZ_CP011365.1_prot_WP_000999982.1_1355	Chromosome	none	1445269	1445535	VFG000520(gb|NP_460385) (ssaS) type III secretion system minor export apparatus protein SsaS [TTSS(SPI-2 encode) (VF0321)] [Salmonella enterica subsp. enterica serovar Typhimurium str. LT2]
Salmonella_enterica	000369	GCF_001006525.1_ASM100652v1	NZ_CP011428.1	lcl|NZ_CP011428.1_prot_WP_000999982.1_1426	Chromosome	none	1489558	1489824	VFG000520(gb|NP_460385) (ssaS) type III secretion system minor export apparatus protein SsaS [TTSS(SPI-2 encode) (VF0321)] [Salmonella enterica subsp. enterica serovar Typhimurium str. LT2]
Salmonella_enterica	000369	GCF_001048035.2_ERL103914	NZ_LT904883.1	lcl|NZ_LT904883.1_prot_WP_000999977.1_2345	Chromosome	none	2468103	2468369	VFG000520(gb|NP_460385) (ssaS) type III secretion system minor export apparatus protein SsaS [TTSS(SPI-2 encode) (VF0321)] [Salmonella enterica subsp. enterica serovar Typhimurium str. LT2]
Salmonella_enterica	000369	GCF_001048375.2_M223	NZ_LT904854.1	lcl|NZ_LT904854.1_prot_WP_000999977.1_2413	Chromosome	none	2495975	2496241	VFG000520(gb|NP_460385) (ssaS) type III secretion system minor export apparatus protein SsaS [TTSS(SPI-2 encode) (VF0321)] [Salmonella enterica subsp. enterica serovar Typhimurium str. LT2]
Salmonella_enterica	000369	GCF_001095585.2_ERL114000	NZ_LT904876.1	lcl|NZ_LT904876.1_prot_WP_000999977.1_2478	Chromosome	none	2569189	2569455	VFG000520(gb|NP_460385) (ssaS) type III secretion system minor export apparatus protein SsaS [TTSS(SPI-2 encode) (VF0321)] [Salmonella enterica subsp. enterica serovar Typhimurium str. LT2]
Salmonella_enterica	000369	GCF_001104165.2_E00-7866	NZ_LT904882.1	lcl|NZ_LT904882.1_prot_WP_000999977.1_2410	Chromosome	none	2498193	2498459	VFG000520(gb|NP_460385) (ssaS) type III secretion system minor export apparatus protein SsaS [TTSS(SPI-2 encode) (VF0321)] [Salmonella enterica subsp. enterica serovar Typhimurium str. LT2]
Salmonella_enterica	000369	GCF_001104885.2_10349_1_89_2	NZ_LT904870.1	lcl|NZ_LT904870.1_prot_WP_000999977.1_2556	Chromosome	none	2644632	2644898	VFG000520(gb|NP_460385) (ssaS) type III secretion system minor export apparatus protein SsaS [TTSS(SPI-2 encode) (VF0321)] [Salmonella enterica subsp. enterica serovar Typhimurium str. LT2]
Salmonella_enterica	000369	GCF_001118185.2_H12ESR00394-001A	NZ_LT904890.1	lcl|NZ_LT904890.1_prot_WP_000999977.1_2117	Chromosome	none	2221398	2221664	VFG000520(gb|NP_460385) (ssaS) type III secretion system minor export apparatus protein SsaS [TTSS(SPI-2 encode) (VF0321)] [Salmonella enterica subsp. enterica serovar Typhimurium str. LT2]
Salmonella_enterica	000369	GCF_001119245.2_76_1292	NZ_LT904887.1	lcl|NZ_LT904887.1_prot_WP_000999977.1_2100	Chromosome	none	2201535	2201801	VFG000520(gb|NP_460385) (ssaS) type III secretion system minor export apparatus protein SsaS [TTSS(SPI-2 encode) (VF0321)] [Salmonella enterica subsp. enterica serovar Typhimurium str. LT2]
Salmonella_enterica	000369	GCF_001121865.2_404Ty	NZ_LT904877.1	lcl|NZ_LT904877.1_prot_WP_000999977.1_2588	Chromosome	none	2674230	2674496	VFG000520(gb|NP_460385) (ssaS) type III secretion system minor export apparatus protein SsaS [TTSS(SPI-2 encode) (VF0321)] [Salmonella enterica subsp. enterica serovar Typhimurium str. LT2]
Salmonella_enterica	000369	GCF_001127485.2_ERL041834	NZ_LT904884.1	lcl|NZ_LT904884.1_prot_WP_000999977.1_2160	Chromosome	none	2239781	2240047	VFG000520(gb|NP_460385) (ssaS) type III secretion system minor export apparatus protein SsaS [TTSS(SPI-2 encode) (VF0321)] [Salmonella enterica subsp. enterica serovar Typhimurium str. LT2]
Salmonella_enterica	000369	GCF_001135805.2_ERL072973	NZ_LT904777.1	lcl|NZ_LT904777.1_prot_WP_000999977.1_2446	Chromosome	none	2538786	2539052	VFG000520(gb|NP_460385) (ssaS) type III secretion system minor export apparatus protein SsaS [TTSS(SPI-2 encode) (VF0321)] [Salmonella enterica subsp. enterica serovar Typhimurium str. LT2]
Salmonella_enterica	000369	GCF_001148125.2_ERL024120	NZ_LT905088.1	lcl|NZ_LT905088.1_prot_WP_000999977.1_1601	Chromosome	none	1681595	1681861	VFG000520(gb|NP_460385) (ssaS) type III secretion system minor export apparatus protein SsaS [TTSS(SPI-2 encode) (VF0321)] [Salmonella enterica subsp. enterica serovar Typhimurium str. LT2]
Salmonella_enterica	000369	GCF_001148305.2_ERL082356	NZ_LT905140.1	lcl|NZ_LT905140.1_prot_WP_000999977.1_2448	Chromosome	none	2602612	2602878	VFG000520(gb|NP_460385) (ssaS) type III secretion system minor export apparatus protein SsaS [TTSS(SPI-2 encode) (VF0321)] [Salmonella enterica subsp. enterica serovar Typhimurium str. LT2]
Salmonella_enterica	000369	GCF_001163025.2_H12ESR04734-001A	NZ_LT904868.1	lcl|NZ_LT904868.1_prot_WP_000999977.1_2413	Chromosome	none	2497238	2497504	VFG000520(gb|NP_460385) (ssaS) type III secretion system minor export apparatus protein SsaS [TTSS(SPI-2 encode) (VF0321)] [Salmonella enterica subsp. enterica serovar Typhimurium str. LT2]
Salmonella_enterica	000369	GCF_001165785.2_ERL024919	NZ_LT904875.1	lcl|NZ_LT904875.1_prot_WP_000999977.1_2130	Chromosome	none	2221377	2221643	VFG000520(gb|NP_460385) (ssaS) type III secretion system minor export apparatus protein SsaS [TTSS(SPI-2 encode) (VF0321)] [Salmonella enterica subsp. enterica serovar Typhimurium str. LT2]
Salmonella_enterica	000369	GCF_001185215.1_ASM118521v1	NZ_CP011790.1	lcl|NZ_CP011790.1_prot_WP_000999982.1_1647	Chromosome	none	1729085	1729351	VFG000520(gb|NP_460385) (ssaS) type III secretion system minor export apparatus protein SsaS [TTSS(SPI-2 encode) (VF0321)] [Salmonella enterica subsp. enterica serovar Typhimurium str. LT2]
Salmonella_enterica	000369	GCF_001185245.1_ASM118524v1	NZ_CP011791.1	lcl|NZ_CP011791.1_prot_WP_000999982.1_1647	Chromosome	none	1728999	1729265	VFG000520(gb|NP_460385) (ssaS) type III secretion system minor export apparatus protein SsaS [TTSS(SPI-2 encode) (VF0321)] [Salmonella enterica subsp. enterica serovar Typhimurium str. LT2]
Salmonella_enterica	000369	GCF_001188125.2_ASM118812v2	NZ_CP026976.1	lcl|NZ_CP026976.1_prot_WP_000999982.1_1540	Chromosome	none	1644911	1645177	VFG000520(gb|NP_460385) (ssaS) type III secretion system minor export apparatus protein SsaS [TTSS(SPI-2 encode) (VF0321)] [Salmonella enterica subsp. enterica serovar Typhimurium str. LT2]
Salmonella_enterica	000369	GCF_001278295.1_ASM127829v1	NZ_CP012598.1	lcl|NZ_CP012598.1_prot_WP_000999982.1_1632	Chromosome	none	1714983	1715249	VFG000520(gb|NP_460385) (ssaS) type III secretion system minor export apparatus protein SsaS [TTSS(SPI-2 encode) (VF0321)] [Salmonella enterica subsp. enterica serovar Typhimurium str. LT2]
Salmonella_enterica	000369	GCF_001278315.1_ASM127831v1	NZ_CP012599.1	lcl|NZ_CP012599.1_prot_WP_000999982.1_478	Chromosome	none	451569	451835	VFG000520(gb|NP_460385) (ssaS) type III secretion system minor export apparatus protein SsaS [TTSS(SPI-2 encode) (VF0321)] [Salmonella enterica subsp. enterica serovar Typhimurium str. LT2]
Salmonella_enterica	000369	GCF_001293505.1_ASM129350v1	NZ_CP012681.1	lcl|NZ_CP012681.1_prot_WP_000999982.1_1428	Chromosome	none	1492870	1493136	VFG000520(gb|NP_460385) (ssaS) type III secretion system minor export apparatus protein SsaS [TTSS(SPI-2 encode) (VF0321)] [Salmonella enterica subsp. enterica serovar Typhimurium str. LT2]
Salmonella_enterica	000369	GCF_001302605.1_ASM130260v1	NZ_CP012091.1	lcl|NZ_CP012091.1_prot_WP_000999977.1_382	Chromosome	none	361132	361398	VFG000520(gb|NP_460385) (ssaS) type III secretion system minor export apparatus protein SsaS [TTSS(SPI-2 encode) (VF0321)] [Salmonella enterica subsp. enterica serovar Typhimurium str. LT2]
Salmonella_enterica	000369	GCF_001305235.1_ASM130523v1	NZ_CP009768.1	lcl|NZ_CP009768.1_prot_WP_000999982.1_2461	Chromosome	none	2608640	2608906	VFG000520(gb|NP_460385) (ssaS) type III secretion system minor export apparatus protein SsaS [TTSS(SPI-2 encode) (VF0321)] [Salmonella enterica subsp. enterica serovar Typhimurium str. LT2]
Salmonella_enterica	000369	GCF_001305815.1_ASM130581v1	NZ_CP012513.1	lcl|NZ_CP012513.1_prot_WP_000999982.1_1380	Chromosome	none	1463179	1463445	VFG000520(gb|NP_460385) (ssaS) type III secretion system minor export apparatus protein SsaS [TTSS(SPI-2 encode) (VF0321)] [Salmonella enterica subsp. enterica serovar Typhimurium str. LT2]
Salmonella_enterica	000369	GCF_001305835.1_ASM130583v1	NZ_CP012514.1	lcl|NZ_CP012514.1_prot_WP_000999982.1_1381	Chromosome	none	1456433	1456699	VFG000520(gb|NP_460385) (ssaS) type III secretion system minor export apparatus protein SsaS [TTSS(SPI-2 encode) (VF0321)] [Salmonella enterica subsp. enterica serovar Typhimurium str. LT2]
Salmonella_enterica	000369	GCF_001357935.2_80_2002	NZ_LT904891.1	lcl|NZ_LT904891.1_prot_WP_000999977.1_4544	Chromosome	none	4746998	4747264	VFG000520(gb|NP_460385) (ssaS) type III secretion system minor export apparatus protein SsaS [TTSS(SPI-2 encode) (VF0321)] [Salmonella enterica subsp. enterica serovar Typhimurium str. LT2]
Salmonella_enterica	000369	GCF_001360555.2_2010_7898	NZ_LT905139.1	lcl|NZ_LT905139.1_prot_WP_000999977.1_2413	Chromosome	none	2495994	2496260	VFG000520(gb|NP_460385) (ssaS) type III secretion system minor export apparatus protein SsaS [TTSS(SPI-2 encode) (VF0321)] [Salmonella enterica subsp. enterica serovar Typhimurium str. LT2]
Salmonella_enterica	000369	GCF_001362095.2_034151_4	NZ_LT904867.1	lcl|NZ_LT904867.1_prot_WP_000999977.1_2225	Chromosome	none	2335041	2335307	VFG000520(gb|NP_460385) (ssaS) type III secretion system minor export apparatus protein SsaS [TTSS(SPI-2 encode) (VF0321)] [Salmonella enterica subsp. enterica serovar Typhimurium str. LT2]
Salmonella_enterica	000369	GCF_001362135.2_11909_3	NZ_LT904872.1	lcl|NZ_LT904872.1_prot_WP_000999977.1_2671	Chromosome	none	2820435	2820701	VFG000520(gb|NP_460385) (ssaS) type III secretion system minor export apparatus protein SsaS [TTSS(SPI-2 encode) (VF0321)] [Salmonella enterica subsp. enterica serovar Typhimurium str. LT2]
Salmonella_enterica	000369	GCF_001362195.2_H12ESR00755-001A	NZ_LT905142.1	lcl|NZ_LT905142.1_prot_WP_000999977.1_223	Chromosome	none	207675	207941	VFG000520(gb|NP_460385) (ssaS) type III secretion system minor export apparatus protein SsaS [TTSS(SPI-2 encode) (VF0321)] [Salmonella enterica subsp. enterica serovar Typhimurium str. LT2]
Salmonella_enterica	000369	GCF_001362335.2_Ty2	NZ_LT904886.1	lcl|NZ_LT904886.1_prot_WP_000999977.1_2446	Chromosome	none	2602024	2602290	VFG000520(gb|NP_460385) (ssaS) type III secretion system minor export apparatus protein SsaS [TTSS(SPI-2 encode) (VF0321)] [Salmonella enterica subsp. enterica serovar Typhimurium str. LT2]
Salmonella_enterica	000369	GCF_001409135.1_10259	NZ_LN890518.1	lcl|NZ_LN890518.1_prot_WP_000999982.1_1844	Chromosome	none	1923972	1924238	VFG000520(gb|NP_460385) (ssaS) type III secretion system minor export apparatus protein SsaS [TTSS(SPI-2 encode) (VF0321)] [Salmonella enterica subsp. enterica serovar Typhimurium str. LT2]
Salmonella_enterica	000369	GCF_001409155.1_98_11262	NZ_LN890522.1	lcl|NZ_LN890522.1_prot_WP_000999982.1_1789	Chromosome	none	1875621	1875887	VFG000520(gb|NP_460385) (ssaS) type III secretion system minor export apparatus protein SsaS [TTSS(SPI-2 encode) (VF0321)] [Salmonella enterica subsp. enterica serovar Typhimurium str. LT2]
Salmonella_enterica	000369	GCF_001409175.1_99_3134	NZ_LN890524.1	lcl|NZ_LN890524.1_prot_WP_000999982.1_1197	Chromosome	none	1241895	1242161	VFG000520(gb|NP_460385) (ssaS) type III secretion system minor export apparatus protein SsaS [TTSS(SPI-2 encode) (VF0321)] [Salmonella enterica subsp. enterica serovar Typhimurium str. LT2]
Salmonella_enterica	000369	GCF_001409195.1_C2346	NZ_LN890520.1	lcl|NZ_LN890520.1_prot_WP_000999982.1_1617	Chromosome	none	1690396	1690662	VFG000520(gb|NP_460385) (ssaS) type III secretion system minor export apparatus protein SsaS [TTSS(SPI-2 encode) (VF0321)] [Salmonella enterica subsp. enterica serovar Typhimurium str. LT2]
Salmonella_enterica	000369	GCF_001441205.1_ASM144120v1	NZ_CP012921.1	lcl|NZ_CP012921.1_prot_WP_000999982.1_1447	Chromosome	none	1499979	1500245	VFG000520(gb|NP_460385) (ssaS) type III secretion system minor export apparatus protein SsaS [TTSS(SPI-2 encode) (VF0321)] [Salmonella enterica subsp. enterica serovar Typhimurium str. LT2]
Salmonella_enterica	000369	GCF_001441225.1_ASM144122v1	NZ_CP012924.1	lcl|NZ_CP012924.1_prot_WP_000999982.1_1448	Chromosome	none	1500172	1500438	VFG000520(gb|NP_460385) (ssaS) type III secretion system minor export apparatus protein SsaS [TTSS(SPI-2 encode) (VF0321)] [Salmonella enterica subsp. enterica serovar Typhimurium str. LT2]
Salmonella_enterica	000369	GCF_001441245.1_ASM144124v1	NZ_CP012930.1	lcl|NZ_CP012930.1_prot_WP_000999982.1_1447	Chromosome	none	1500107	1500373	VFG000520(gb|NP_460385) (ssaS) type III secretion system minor export apparatus protein SsaS [TTSS(SPI-2 encode) (VF0321)] [Salmonella enterica subsp. enterica serovar Typhimurium str. LT2]
Salmonella_enterica	000369	GCF_001447095.1_ASM144709v1	NZ_CP013226.1	lcl|NZ_CP013226.1_prot_WP_000999982.1_859	Chromosome	none	871535	871801	VFG000520(gb|NP_460385) (ssaS) type III secretion system minor export apparatus protein SsaS [TTSS(SPI-2 encode) (VF0321)] [Salmonella enterica subsp. enterica serovar Typhimurium str. LT2]
Salmonella_enterica	000369	GCF_001447115.1_ASM144711v1	NZ_CP013222.1	lcl|NZ_CP013222.1_prot_WP_000999982.1_868	Chromosome	none	881159	881425	VFG000520(gb|NP_460385) (ssaS) type III secretion system minor export apparatus protein SsaS [TTSS(SPI-2 encode) (VF0321)] [Salmonella enterica subsp. enterica serovar Typhimurium str. LT2]
Salmonella_enterica	000369	GCF_001448485.2_ASM144848v2	NZ_CP022500.1	lcl|NZ_CP022500.1_prot_WP_000999982.1_491	Chromosome	none	512330	512596	VFG000520(gb|NP_460385) (ssaS) type III secretion system minor export apparatus protein SsaS [TTSS(SPI-2 encode) (VF0321)] [Salmonella enterica subsp. enterica serovar Typhimurium str. LT2]
Salmonella_enterica	000369	GCF_001448665.2_ASM144866v2	NZ_CP030288.1	lcl|NZ_CP030288.1_prot_WP_000999982.1_2487	Chromosome	none	2591556	2591822	VFG000520(gb|NP_460385) (ssaS) type III secretion system minor export apparatus protein SsaS [TTSS(SPI-2 encode) (VF0321)] [Salmonella enterica subsp. enterica serovar Typhimurium str. LT2]
Salmonella_enterica	000369	GCF_001448705.2_ASM144870v2	NZ_CP022503.1	lcl|NZ_CP022503.1_prot_WP_000999982.1_1263	Chromosome	none	1337101	1337367	VFG000520(gb|NP_460385) (ssaS) type III secretion system minor export apparatus protein SsaS [TTSS(SPI-2 encode) (VF0321)] [Salmonella enterica subsp. enterica serovar Typhimurium str. LT2]
Salmonella_enterica	000369	GCF_001448785.2_ASM144878v2	NZ_CP030175.1	lcl|NZ_CP030175.1_prot_WP_000999982.1_2005	Chromosome	none	2132608	2132874	VFG000520(gb|NP_460385) (ssaS) type III secretion system minor export apparatus protein SsaS [TTSS(SPI-2 encode) (VF0321)] [Salmonella enterica subsp. enterica serovar Typhimurium str. LT2]
Salmonella_enterica	000369	GCF_001454965.1_ASM145496v1	NZ_CP012144.1	lcl|NZ_CP012144.1_prot_WP_000999982.1_2321	Chromosome	none	2456908	2457174	VFG000520(gb|NP_460385) (ssaS) type III secretion system minor export apparatus protein SsaS [TTSS(SPI-2 encode) (VF0321)] [Salmonella enterica subsp. enterica serovar Typhimurium str. LT2]
Salmonella_enterica	000369	GCF_001457675.1_NCTC10384	NZ_LN868943.1	lcl|NZ_LN868943.1_prot_WP_000999982.1_1442	Chromosome	none	1542256	1542522	VFG000520(gb|NP_460385) (ssaS) type III secretion system minor export apparatus protein SsaS [TTSS(SPI-2 encode) (VF0321)] [Salmonella enterica subsp. enterica serovar Typhimurium str. LT2]
Salmonella_enterica	000369	GCF_001484025.1_ASM148402v1	NZ_CP013097.1	lcl|NZ_CP013097.1_prot_WP_000999982.1_1644	Chromosome	none	1726228	1726494	VFG000520(gb|NP_460385) (ssaS) type III secretion system minor export apparatus protein SsaS [TTSS(SPI-2 encode) (VF0321)] [Salmonella enterica subsp. enterica serovar Typhimurium str. LT2]
Salmonella_enterica	000369	GCF_001535315.2_ASM153531v2	NZ_CP014994.1	lcl|NZ_CP014994.1_prot_WP_000999982.1_2478	Chromosome	none	2611171	2611437	VFG000520(gb|NP_460385) (ssaS) type III secretion system minor export apparatus protein SsaS [TTSS(SPI-2 encode) (VF0321)] [Salmonella enterica subsp. enterica serovar Typhimurium str. LT2]
Salmonella_enterica	000369	GCF_001540845.1_SO4698_09	NZ_LN999997.1	lcl|NZ_LN999997.1_prot_WP_000999982.1_3731	Chromosome	none	3923158	3923424	VFG000520(gb|NP_460385) (ssaS) type III secretion system minor export apparatus protein SsaS [TTSS(SPI-2 encode) (VF0321)] [Salmonella enterica subsp. enterica serovar Typhimurium str. LT2]
Salmonella_enterica	000369	GCF_001558355.2_ASM155835v2	NZ_CP014051.2	lcl|NZ_CP014051.2_prot_WP_000999982.1_3865	Chromosome	none	4157733	4157999	VFG000520(gb|NP_460385) (ssaS) type III secretion system minor export apparatus protein SsaS [TTSS(SPI-2 encode) (VF0321)] [Salmonella enterica subsp. enterica serovar Typhimurium str. LT2]
Salmonella_enterica	000369	GCF_001576255.1_ASM157625v1	NZ_CP014358.1	lcl|NZ_CP014358.1_prot_WP_000999982.1_1424	Chromosome	none	1480890	1481156	VFG000520(gb|NP_460385) (ssaS) type III secretion system minor export apparatus protein SsaS [TTSS(SPI-2 encode) (VF0321)] [Salmonella enterica subsp. enterica serovar Typhimurium str. LT2]
Salmonella_enterica	000369	GCF_001576275.1_ASM157627v1	NZ_CP014356.1	lcl|NZ_CP014356.1_prot_WP_000999982.1_1437	Chromosome	none	1498416	1498682	VFG000520(gb|NP_460385) (ssaS) type III secretion system minor export apparatus protein SsaS [TTSS(SPI-2 encode) (VF0321)] [Salmonella enterica subsp. enterica serovar Typhimurium str. LT2]
Salmonella_enterica	000369	GCF_001577505.1_ASM157750v1	NZ_CP014536.1	lcl|NZ_CP014536.1_prot_WP_000999982.1_1430	Chromosome	none	1495307	1495573	VFG000520(gb|NP_460385) (ssaS) type III secretion system minor export apparatus protein SsaS [TTSS(SPI-2 encode) (VF0321)] [Salmonella enterica subsp. enterica serovar Typhimurium str. LT2]
Salmonella_enterica	000369	GCF_001612515.1_ASM161251v1	NZ_CP014996.1	lcl|NZ_CP014996.1_prot_WP_000999982.1_2180	Chromosome	none	2267884	2268150	VFG000520(gb|NP_460385) (ssaS) type III secretion system minor export apparatus protein SsaS [TTSS(SPI-2 encode) (VF0321)] [Salmonella enterica subsp. enterica serovar Typhimurium str. LT2]
Salmonella_enterica	000369	GCF_001620115.1_ASM162011v1	NZ_CP014657.1	lcl|NZ_CP014657.1_prot_WP_000999982.1_2359	Chromosome	none	2497259	2497525	VFG000520(gb|NP_460385) (ssaS) type III secretion system minor export apparatus protein SsaS [TTSS(SPI-2 encode) (VF0321)] [Salmonella enterica subsp. enterica serovar Typhimurium str. LT2]
Salmonella_enterica	000369	GCF_001620135.2_ASM162013v2	NZ_CP014659.2	lcl|NZ_CP014659.2_prot_WP_000999982.1_2507	Chromosome	none	2610858	2611124	VFG000520(gb|NP_460385) (ssaS) type III secretion system minor export apparatus protein SsaS [TTSS(SPI-2 encode) (VF0321)] [Salmonella enterica subsp. enterica serovar Typhimurium str. LT2]
Salmonella_enterica	000369	GCF_001620155.1_ASM162015v1	NZ_CP014661.1	lcl|NZ_CP014661.1_prot_WP_000999982.1_2345	Chromosome	none	2490235	2490501	VFG000520(gb|NP_460385) (ssaS) type III secretion system minor export apparatus protein SsaS [TTSS(SPI-2 encode) (VF0321)] [Salmonella enterica subsp. enterica serovar Typhimurium str. LT2]
Salmonella_enterica	000369	GCF_001620205.2_ASM162020v2	NZ_CP014621.2	lcl|NZ_CP014621.2_prot_WP_000999982.1_2437	Chromosome	none	2547514	2547780	VFG000520(gb|NP_460385) (ssaS) type III secretion system minor export apparatus protein SsaS [TTSS(SPI-2 encode) (VF0321)] [Salmonella enterica subsp. enterica serovar Typhimurium str. LT2]
Salmonella_enterica	000369	GCF_001620225.1_ASM162022v1	NZ_CP014620.1	lcl|NZ_CP014620.1_prot_WP_000999982.1_2322	Chromosome	none	2466872	2467138	VFG000520(gb|NP_460385) (ssaS) type III secretion system minor export apparatus protein SsaS [TTSS(SPI-2 encode) (VF0321)] [Salmonella enterica subsp. enterica serovar Typhimurium str. LT2]
Salmonella_enterica	000369	GCF_001623545.2_ASM162354v2	NZ_CP014663.2	lcl|NZ_CP014663.2_prot_WP_000999982.1_2427	Chromosome	none	2542033	2542299	VFG000520(gb|NP_460385) (ssaS) type III secretion system minor export apparatus protein SsaS [TTSS(SPI-2 encode) (VF0321)] [Salmonella enterica subsp. enterica serovar Typhimurium str. LT2]
Salmonella_enterica	000369	GCF_001623585.1_ASM162358v1	NZ_CP014664.1	lcl|NZ_CP014664.1_prot_WP_000999982.1_2399	Chromosome	none	2532905	2533171	VFG000520(gb|NP_460385) (ssaS) type III secretion system minor export apparatus protein SsaS [TTSS(SPI-2 encode) (VF0321)] [Salmonella enterica subsp. enterica serovar Typhimurium str. LT2]
Salmonella_enterica	000369	GCF_001623625.1_ASM162362v1	NZ_CP014665.1	lcl|NZ_CP014665.1_prot_WP_000999982.1_2357	Chromosome	none	2496584	2496850	VFG000520(gb|NP_460385) (ssaS) type III secretion system minor export apparatus protein SsaS [TTSS(SPI-2 encode) (VF0321)] [Salmonella enterica subsp. enterica serovar Typhimurium str. LT2]
Salmonella_enterica	000369	GCF_001623645.2_ASM162364v2	NZ_CP014965.1	lcl|NZ_CP014965.1_prot_WP_000999982.1_2380	Chromosome	none	2526034	2526300	VFG000520(gb|NP_460385) (ssaS) type III secretion system minor export apparatus protein SsaS [TTSS(SPI-2 encode) (VF0321)] [Salmonella enterica subsp. enterica serovar Typhimurium str. LT2]
Salmonella_enterica	000369	GCF_001623665.2_ASM162366v2	NZ_CP014666.2	lcl|NZ_CP014666.2_prot_WP_000999982.1_2324	Chromosome	none	2468910	2469176	VFG000520(gb|NP_460385) (ssaS) type III secretion system minor export apparatus protein SsaS [TTSS(SPI-2 encode) (VF0321)] [Salmonella enterica subsp. enterica serovar Typhimurium str. LT2]
Salmonella_enterica	000369	GCF_001623685.1_ASM162368v1	NZ_CP014967.1	lcl|NZ_CP014967.1_prot_WP_000999982.1_2574	Chromosome	none	2681535	2681801	VFG000520(gb|NP_460385) (ssaS) type III secretion system minor export apparatus protein SsaS [TTSS(SPI-2 encode) (VF0321)] [Salmonella enterica subsp. enterica serovar Typhimurium str. LT2]
Salmonella_enterica	000369	GCF_001623705.1_ASM162370v1	NZ_CP014981.1	lcl|NZ_CP014981.1_prot_WP_000999982.1_2456	Chromosome	none	2583766	2584032	VFG000520(gb|NP_460385) (ssaS) type III secretion system minor export apparatus protein SsaS [TTSS(SPI-2 encode) (VF0321)] [Salmonella enterica subsp. enterica serovar Typhimurium str. LT2]
Salmonella_enterica	000369	GCF_001623725.1_ASM162372v1	NZ_CP014969.1	lcl|NZ_CP014969.1_prot_WP_000999982.1_2579	Chromosome	none	2682583	2682849	VFG000520(gb|NP_460385) (ssaS) type III secretion system minor export apparatus protein SsaS [TTSS(SPI-2 encode) (VF0321)] [Salmonella enterica subsp. enterica serovar Typhimurium str. LT2]
Salmonella_enterica	000369	GCF_001623745.2_ASM162374v2	NZ_CP014982.2	lcl|NZ_CP014982.2_prot_WP_000999982.1_2513	Chromosome	none	2625295	2625561	VFG000520(gb|NP_460385) (ssaS) type III secretion system minor export apparatus protein SsaS [TTSS(SPI-2 encode) (VF0321)] [Salmonella enterica subsp. enterica serovar Typhimurium str. LT2]
Salmonella_enterica	000369	GCF_001623765.2_ASM162376v2	NZ_CP014971.2	lcl|NZ_CP014971.2_prot_WP_000999982.1_2415	Chromosome	none	2554495	2554761	VFG000520(gb|NP_460385) (ssaS) type III secretion system minor export apparatus protein SsaS [TTSS(SPI-2 encode) (VF0321)] [Salmonella enterica subsp. enterica serovar Typhimurium str. LT2]
Salmonella_enterica	000369	GCF_001623775.1_ASM162377v1	NZ_CP014983.1	lcl|NZ_CP014983.1_prot_WP_000999982.1_2409	Chromosome	none	2552553	2552819	VFG000520(gb|NP_460385) (ssaS) type III secretion system minor export apparatus protein SsaS [TTSS(SPI-2 encode) (VF0321)] [Salmonella enterica subsp. enterica serovar Typhimurium str. LT2]
Salmonella_enterica	000369	GCF_001623805.1_ASM162380v1	NZ_CP014975.1	lcl|NZ_CP014975.1_prot_WP_000999982.1_2575	Chromosome	none	2679390	2679656	VFG000520(gb|NP_460385) (ssaS) type III secretion system minor export apparatus protein SsaS [TTSS(SPI-2 encode) (VF0321)] [Salmonella enterica subsp. enterica serovar Typhimurium str. LT2]
Salmonella_enterica	000369	GCF_001623825.2_ASM162382v2	NZ_CP014979.2	lcl|NZ_CP014979.2_prot_WP_000999982.1_2514	Chromosome	none	2630080	2630346	VFG000520(gb|NP_460385) (ssaS) type III secretion system minor export apparatus protein SsaS [TTSS(SPI-2 encode) (VF0321)] [Salmonella enterica subsp. enterica serovar Typhimurium str. LT2]
Salmonella_enterica	000369	GCF_001623845.1_ASM162384v1	NZ_CP014977.1	lcl|NZ_CP014977.1_prot_WP_000999982.1_2406	Chromosome	none	2543884	2544150	VFG000520(gb|NP_460385) (ssaS) type III secretion system minor export apparatus protein SsaS [TTSS(SPI-2 encode) (VF0321)] [Salmonella enterica subsp. enterica serovar Typhimurium str. LT2]
Salmonella_enterica	000369	GCF_001628755.1_ASM162875v1	NZ_CP011288.1	lcl|NZ_CP011288.1_prot_WP_023248094.1_2132	Chromosome	none	2343509	2343775	VFG000520(gb|NP_460385) (ssaS) type III secretion system minor export apparatus protein SsaS [TTSS(SPI-2 encode) (VF0321)] [Salmonella enterica subsp. enterica serovar Typhimurium str. LT2]
Salmonella_enterica	000369	GCF_001629755.1_ASM162975v1	NZ_CP011289.1	lcl|NZ_CP011289.1_prot_WP_023248094.1_2132	Chromosome	none	2343510	2343776	VFG000520(gb|NP_460385) (ssaS) type III secretion system minor export apparatus protein SsaS [TTSS(SPI-2 encode) (VF0321)] [Salmonella enterica subsp. enterica serovar Typhimurium str. LT2]
Salmonella_enterica	000369	GCF_001629775.1_ASM162977v1	NZ_CP011292.1	lcl|NZ_CP011292.1_prot_WP_023248094.1_2133	Chromosome	none	2343509	2343775	VFG000520(gb|NP_460385) (ssaS) type III secretion system minor export apparatus protein SsaS [TTSS(SPI-2 encode) (VF0321)] [Salmonella enterica subsp. enterica serovar Typhimurium str. LT2]
Salmonella_enterica	000369	GCF_001647045.1_ASM164704v1	NZ_CP011942.1	lcl|NZ_CP011942.1_prot_WP_000999982.1_1647	Chromosome	none	1729577	1729843	VFG000520(gb|NP_460385) (ssaS) type III secretion system minor export apparatus protein SsaS [TTSS(SPI-2 encode) (VF0321)] [Salmonella enterica subsp. enterica serovar Typhimurium str. LT2]
Salmonella_enterica	000369	GCF_001647755.1_ASM164775v1	NZ_CP015724.1	lcl|NZ_CP015724.1_prot_WP_000999982.1_2418	Chromosome	none	2548474	2548740	VFG000520(gb|NP_460385) (ssaS) type III secretion system minor export apparatus protein SsaS [TTSS(SPI-2 encode) (VF0321)] [Salmonella enterica subsp. enterica serovar Typhimurium str. LT2]
Salmonella_enterica	000369	GCF_001652385.2_ASM165238v2	NZ_CP075141.1	lcl|NZ_CP075141.1_prot_WP_000999982.1_2374	Chromosome	none	2502323	2502589	VFG000520(gb|NP_460385) (ssaS) type III secretion system minor export apparatus protein SsaS [TTSS(SPI-2 encode) (VF0321)] [Salmonella enterica subsp. enterica serovar Typhimurium str. LT2]
Salmonella_enterica	000369	GCF_001689935.1_ASM168993v1	NZ_CP016504.1	lcl|NZ_CP016504.1_prot_WP_000999982.1_1447	Chromosome	none	1499987	1500253	VFG000520(gb|NP_460385) (ssaS) type III secretion system minor export apparatus protein SsaS [TTSS(SPI-2 encode) (VF0321)] [Salmonella enterica subsp. enterica serovar Typhimurium str. LT2]
Salmonella_enterica	000369	GCF_001690005.1_ASM169000v1	NZ_CP016507.1	lcl|NZ_CP016507.1_prot_WP_000999982.1_1447	Chromosome	none	1499987	1500253	VFG000520(gb|NP_460385) (ssaS) type III secretion system minor export apparatus protein SsaS [TTSS(SPI-2 encode) (VF0321)] [Salmonella enterica subsp. enterica serovar Typhimurium str. LT2]
Salmonella_enterica	000369	GCF_001690055.1_ASM169005v1	NZ_CP016514.1	lcl|NZ_CP016514.1_prot_WP_000999982.1_1447	Chromosome	none	1499979	1500245	VFG000520(gb|NP_460385) (ssaS) type III secretion system minor export apparatus protein SsaS [TTSS(SPI-2 encode) (VF0321)] [Salmonella enterica subsp. enterica serovar Typhimurium str. LT2]
Salmonella_enterica	000369	GCF_001690075.1_ASM169007v1	NZ_CP016517.1	lcl|NZ_CP016517.1_prot_WP_000999982.1_1447	Chromosome	none	1499979	1500245	VFG000520(gb|NP_460385) (ssaS) type III secretion system minor export apparatus protein SsaS [TTSS(SPI-2 encode) (VF0321)] [Salmonella enterica subsp. enterica serovar Typhimurium str. LT2]
Salmonella_enterica	000369	GCF_001690095.1_ASM169009v1	NZ_CP016530.1	lcl|NZ_CP016530.1_prot_WP_000999982.1_1448	Chromosome	none	1499986	1500252	VFG000520(gb|NP_460385) (ssaS) type III secretion system minor export apparatus protein SsaS [TTSS(SPI-2 encode) (VF0321)] [Salmonella enterica subsp. enterica serovar Typhimurium str. LT2]
Salmonella_enterica	000369	GCF_001690115.1_ASM169011v1	NZ_CP016521.1	lcl|NZ_CP016521.1_prot_WP_000999982.1_1449	Chromosome	none	1501246	1501512	VFG000520(gb|NP_460385) (ssaS) type III secretion system minor export apparatus protein SsaS [TTSS(SPI-2 encode) (VF0321)] [Salmonella enterica subsp. enterica serovar Typhimurium str. LT2]
Salmonella_enterica	000369	GCF_001690135.1_ASM169013v1	NZ_CP016525.1	lcl|NZ_CP016525.1_prot_WP_000999982.1_1446	Chromosome	none	1499987	1500253	VFG000520(gb|NP_460385) (ssaS) type III secretion system minor export apparatus protein SsaS [TTSS(SPI-2 encode) (VF0321)] [Salmonella enterica subsp. enterica serovar Typhimurium str. LT2]
Salmonella_enterica	000369	GCF_001692495.1_ASM169249v1	NZ_CP016563.1	lcl|NZ_CP016563.1_prot_WP_000999982.1_1448	Chromosome	none	1499988	1500254	VFG000520(gb|NP_460385) (ssaS) type III secretion system minor export apparatus protein SsaS [TTSS(SPI-2 encode) (VF0321)] [Salmonella enterica subsp. enterica serovar Typhimurium str. LT2]
Salmonella_enterica	000369	GCF_001692515.1_ASM169251v1	NZ_CP016573.1	lcl|NZ_CP016573.1_prot_WP_000999982.1_1447	Chromosome	none	1499979	1500245	VFG000520(gb|NP_460385) (ssaS) type III secretion system minor export apparatus protein SsaS [TTSS(SPI-2 encode) (VF0321)] [Salmonella enterica subsp. enterica serovar Typhimurium str. LT2]
Salmonella_enterica	000369	GCF_001692535.1_ASM169253v1	NZ_CP016579.1	lcl|NZ_CP016579.1_prot_WP_000999982.1_1446	Chromosome	none	1499988	1500254	VFG000520(gb|NP_460385) (ssaS) type III secretion system minor export apparatus protein SsaS [TTSS(SPI-2 encode) (VF0321)] [Salmonella enterica subsp. enterica serovar Typhimurium str. LT2]
Salmonella_enterica	000369	GCF_001692555.1_ASM169255v1	NZ_CP016561.1	lcl|NZ_CP016561.1_prot_WP_000999982.1_1447	Chromosome	none	1499987	1500253	VFG000520(gb|NP_460385) (ssaS) type III secretion system minor export apparatus protein SsaS [TTSS(SPI-2 encode) (VF0321)] [Salmonella enterica subsp. enterica serovar Typhimurium str. LT2]
Salmonella_enterica	000369	GCF_001692575.1_ASM169257v1	NZ_CP016569.1	lcl|NZ_CP016569.1_prot_WP_000999982.1_1447	Chromosome	none	1500240	1500506	VFG000520(gb|NP_460385) (ssaS) type III secretion system minor export apparatus protein SsaS [TTSS(SPI-2 encode) (VF0321)] [Salmonella enterica subsp. enterica serovar Typhimurium str. LT2]
Salmonella_enterica	000369	GCF_001692595.1_ASM169259v1	NZ_CP016565.1	lcl|NZ_CP016565.1_prot_WP_000999982.1_1447	Chromosome	none	1499987	1500253	VFG000520(gb|NP_460385) (ssaS) type III secretion system minor export apparatus protein SsaS [TTSS(SPI-2 encode) (VF0321)] [Salmonella enterica subsp. enterica serovar Typhimurium str. LT2]
Salmonella_enterica	000369	GCF_001692615.1_ASM169261v1	NZ_CP016576.1	lcl|NZ_CP016576.1_prot_WP_000999982.1_1447	Chromosome	none	1499979	1500245	VFG000520(gb|NP_460385) (ssaS) type III secretion system minor export apparatus protein SsaS [TTSS(SPI-2 encode) (VF0321)] [Salmonella enterica subsp. enterica serovar Typhimurium str. LT2]
Salmonella_enterica	000369	GCF_001692635.1_ASM169263v1	NZ_CP016586.1	lcl|NZ_CP016586.1_prot_WP_000999982.1_1448	Chromosome	none	1499988	1500254	VFG000520(gb|NP_460385) (ssaS) type III secretion system minor export apparatus protein SsaS [TTSS(SPI-2 encode) (VF0321)] [Salmonella enterica subsp. enterica serovar Typhimurium str. LT2]
Salmonella_enterica	000369	GCF_001705055.1_ASM170505v1	NZ_CP012396.1	lcl|NZ_CP012396.1_prot_WP_000999982.1_2070	Chromosome	none	2189928	2190194	VFG000520(gb|NP_460385) (ssaS) type III secretion system minor export apparatus protein SsaS [TTSS(SPI-2 encode) (VF0321)] [Salmonella enterica subsp. enterica serovar Typhimurium str. LT2]
Salmonella_enterica	000369	GCF_001705365.1_ASM170536v1	NZ_CP015157.1	lcl|NZ_CP015157.1_prot_WP_000999982.1_1436	Chromosome	none	1510689	1510955	VFG000520(gb|NP_460385) (ssaS) type III secretion system minor export apparatus protein SsaS [TTSS(SPI-2 encode) (VF0321)] [Salmonella enterica subsp. enterica serovar Typhimurium str. LT2]
Salmonella_enterica	000369	GCF_001713515.2_ASM171351v2	NZ_CP074661.1	lcl|NZ_CP074661.1_prot_WP_000999982.1_2053	Chromosome	none	2177554	2177820	VFG000520(gb|NP_460385) (ssaS) type III secretion system minor export apparatus protein SsaS [TTSS(SPI-2 encode) (VF0321)] [Salmonella enterica subsp. enterica serovar Typhimurium str. LT2]
Salmonella_enterica	000369	GCF_001729225.1_ASM172922v1	NZ_CP016385.1	lcl|NZ_CP016385.1_prot_WP_000999982.1_1368	Chromosome	none	1456807	1457073	VFG000520(gb|NP_460385) (ssaS) type III secretion system minor export apparatus protein SsaS [TTSS(SPI-2 encode) (VF0321)] [Salmonella enterica subsp. enterica serovar Typhimurium str. LT2]
Salmonella_enterica	000369	GCF_001756025.2_ASM175602v2	NZ_CP074663.1	lcl|NZ_CP074663.1_prot_WP_000999982.1_2478	Chromosome	none	2586248	2586514	VFG000520(gb|NP_460385) (ssaS) type III secretion system minor export apparatus protein SsaS [TTSS(SPI-2 encode) (VF0321)] [Salmonella enterica subsp. enterica serovar Typhimurium str. LT2]
Salmonella_enterica	000369	GCF_001831555.2_ASM183155v2	NZ_CP075140.1	lcl|NZ_CP075140.1_prot_WP_023248094.1_2510	Chromosome	none	2677296	2677562	VFG000520(gb|NP_460385) (ssaS) type III secretion system minor export apparatus protein SsaS [TTSS(SPI-2 encode) (VF0321)] [Salmonella enterica subsp. enterica serovar Typhimurium str. LT2]
Salmonella_enterica	000369	GCF_001831715.2_ASM183171v2	NZ_CP075138.1	lcl|NZ_CP075138.1_prot_WP_000999982.1_2402	Chromosome	none	2502834	2503100	VFG000520(gb|NP_460385) (ssaS) type III secretion system minor export apparatus protein SsaS [TTSS(SPI-2 encode) (VF0321)] [Salmonella enterica subsp. enterica serovar Typhimurium str. LT2]
Salmonella_enterica	000369	GCF_001831915.2_ASM183191v2	NZ_CP075137.1	lcl|NZ_CP075137.1_prot_WP_000999982.1_2384	Chromosome	none	2532306	2532572	VFG000520(gb|NP_460385) (ssaS) type III secretion system minor export apparatus protein SsaS [TTSS(SPI-2 encode) (VF0321)] [Salmonella enterica subsp. enterica serovar Typhimurium str. LT2]
Salmonella_enterica	000369	GCF_001831985.2_ASM183198v2	NZ_CP075135.1	lcl|NZ_CP075135.1_prot_WP_000999982.1_2514	Chromosome	none	2638386	2638652	VFG000520(gb|NP_460385) (ssaS) type III secretion system minor export apparatus protein SsaS [TTSS(SPI-2 encode) (VF0321)] [Salmonella enterica subsp. enterica serovar Typhimurium str. LT2]
Salmonella_enterica	000369	GCF_001832255.2_ASM183225v2	NZ_CP075128.1	lcl|NZ_CP075128.1_prot_WP_023248094.1_2091	Chromosome	none	2217415	2217681	VFG000520(gb|NP_460385) (ssaS) type III secretion system minor export apparatus protein SsaS [TTSS(SPI-2 encode) (VF0321)] [Salmonella enterica subsp. enterica serovar Typhimurium str. LT2]
Salmonella_enterica	000369	GCF_001833225.2_ASM183322v2	NZ_CP075134.1	lcl|NZ_CP075134.1_prot_WP_000999982.1_2355	Chromosome	none	2489334	2489600	VFG000520(gb|NP_460385) (ssaS) type III secretion system minor export apparatus protein SsaS [TTSS(SPI-2 encode) (VF0321)] [Salmonella enterica subsp. enterica serovar Typhimurium str. LT2]
Salmonella_enterica	000369	GCF_001833255.2_ASM183325v2	NZ_CP075129.1	lcl|NZ_CP075129.1_prot_WP_000999982.1_2410	Chromosome	none	2527250	2527516	VFG000520(gb|NP_460385) (ssaS) type III secretion system minor export apparatus protein SsaS [TTSS(SPI-2 encode) (VF0321)] [Salmonella enterica subsp. enterica serovar Typhimurium str. LT2]
Salmonella_enterica	000369	GCF_001833305.2_ASM183330v2	NZ_CP075127.1	lcl|NZ_CP075127.1_prot_WP_000999982.1_2355	Chromosome	none	2489689	2489955	VFG000520(gb|NP_460385) (ssaS) type III secretion system minor export apparatus protein SsaS [TTSS(SPI-2 encode) (VF0321)] [Salmonella enterica subsp. enterica serovar Typhimurium str. LT2]
Salmonella_enterica	000369	GCF_001834735.2_ASM183473v2	NZ_CP075132.1	lcl|NZ_CP075132.1_prot_WP_000999982.1_1520	Chromosome	none	1546270	1546536	VFG000520(gb|NP_460385) (ssaS) type III secretion system minor export apparatus protein SsaS [TTSS(SPI-2 encode) (VF0321)] [Salmonella enterica subsp. enterica serovar Typhimurium str. LT2]
Salmonella_enterica	000369	GCF_001834965.2_ASM183496v2	NZ_CP075125.1	lcl|NZ_CP075125.1_prot_WP_000999982.1_2513	Chromosome	none	2638697	2638963	VFG000520(gb|NP_460385) (ssaS) type III secretion system minor export apparatus protein SsaS [TTSS(SPI-2 encode) (VF0321)] [Salmonella enterica subsp. enterica serovar Typhimurium str. LT2]
Salmonella_enterica	000369	GCF_001886995.1_ASM188699v1	NZ_CP017617.1	lcl|NZ_CP017617.1_prot_WP_000999982.1_1359	Chromosome	none	1429756	1430022	VFG000520(gb|NP_460385) (ssaS) type III secretion system minor export apparatus protein SsaS [TTSS(SPI-2 encode) (VF0321)] [Salmonella enterica subsp. enterica serovar Typhimurium str. LT2]
Salmonella_enterica	000369	GCF_001887015.1_ASM188701v1	NZ_CP017621.1	lcl|NZ_CP017621.1_prot_WP_000999982.1_1357	Chromosome	none	1444536	1444802	VFG000520(gb|NP_460385) (ssaS) type III secretion system minor export apparatus protein SsaS [TTSS(SPI-2 encode) (VF0321)] [Salmonella enterica subsp. enterica serovar Typhimurium str. LT2]
Salmonella_enterica	000369	GCF_001890165.1_ASM189016v1	NZ_CP016010.1	lcl|NZ_CP016010.1_prot_WP_000999982.1_2433	Chromosome	none	2548207	2548473	VFG000520(gb|NP_460385) (ssaS) type III secretion system minor export apparatus protein SsaS [TTSS(SPI-2 encode) (VF0321)] [Salmonella enterica subsp. enterica serovar Typhimurium str. LT2]
Salmonella_enterica	000369	GCF_001890185.1_ASM189018v1	NZ_CP016012.1	lcl|NZ_CP016012.1_prot_WP_000999982.1_2385	Chromosome	none	2516500	2516766	VFG000520(gb|NP_460385) (ssaS) type III secretion system minor export apparatus protein SsaS [TTSS(SPI-2 encode) (VF0321)] [Salmonella enterica subsp. enterica serovar Typhimurium str. LT2]
Salmonella_enterica	000369	GCF_001890445.1_ASM189044v1	NZ_CP016014.1	lcl|NZ_CP016014.1_prot_WP_000999982.1_2379	Chromosome	none	2539365	2539631	VFG000520(gb|NP_460385) (ssaS) type III secretion system minor export apparatus protein SsaS [TTSS(SPI-2 encode) (VF0321)] [Salmonella enterica subsp. enterica serovar Typhimurium str. LT2]
Salmonella_enterica	000369	GCF_001922165.1_ASM192216v1	NZ_CP013685.1	lcl|NZ_CP013685.1_prot_WP_000999982.1_2852	Chromosome	none	3038049	3038315	VFG000520(gb|NP_460385) (ssaS) type III secretion system minor export apparatus protein SsaS [TTSS(SPI-2 encode) (VF0321)] [Salmonella enterica subsp. enterica serovar Typhimurium str. LT2]
Salmonella_enterica	000369	GCF_001922185.1_ASM192218v1	NZ_CP013702.1	lcl|NZ_CP013702.1_prot_WP_000999982.1_1436	Chromosome	none	1498054	1498320	VFG000520(gb|NP_460385) (ssaS) type III secretion system minor export apparatus protein SsaS [TTSS(SPI-2 encode) (VF0321)] [Salmonella enterica subsp. enterica serovar Typhimurium str. LT2]
Salmonella_enterica	000369	GCF_001931555.1_ASM193155v1	NZ_CP016406.1	lcl|NZ_CP016406.1_prot_WP_000999982.1_2165	Chromosome	none	2300878	2301144	VFG000520(gb|NP_460385) (ssaS) type III secretion system minor export apparatus protein SsaS [TTSS(SPI-2 encode) (VF0321)] [Salmonella enterica subsp. enterica serovar Typhimurium str. LT2]
Salmonella_enterica	000369	GCF_001931575.1_ASM193157v1	NZ_CP016408.1	lcl|NZ_CP016408.1_prot_WP_000999982.1_1840	Chromosome	none	1973268	1973534	VFG000520(gb|NP_460385) (ssaS) type III secretion system minor export apparatus protein SsaS [TTSS(SPI-2 encode) (VF0321)] [Salmonella enterica subsp. enterica serovar Typhimurium str. LT2]
Salmonella_enterica	000369	GCF_001931595.1_ASM193159v1	NZ_CP016410.1	lcl|NZ_CP016410.1_prot_WP_000999982.1_2334	Chromosome	none	2460812	2461078	VFG000520(gb|NP_460385) (ssaS) type III secretion system minor export apparatus protein SsaS [TTSS(SPI-2 encode) (VF0321)] [Salmonella enterica subsp. enterica serovar Typhimurium str. LT2]
Salmonella_enterica	000369	GCF_001931615.1_ASM193161v1	NZ_CP016412.1	lcl|NZ_CP016412.1_prot_WP_000999982.1_2174	Chromosome	none	2307087	2307353	VFG000520(gb|NP_460385) (ssaS) type III secretion system minor export apparatus protein SsaS [TTSS(SPI-2 encode) (VF0321)] [Salmonella enterica subsp. enterica serovar Typhimurium str. LT2]
Salmonella_enterica	000369	GCF_001941405.1_ASM194140v1	NZ_CP008925.1	lcl|NZ_CP008925.1_prot_WP_000999982.1_745	Chromosome	none	737213	737479	VFG000520(gb|NP_460385) (ssaS) type III secretion system minor export apparatus protein SsaS [TTSS(SPI-2 encode) (VF0321)] [Salmonella enterica subsp. enterica serovar Typhimurium str. LT2]
Salmonella_enterica	000369	GCF_001952995.1_ASM195299v1	NZ_CP019172.1	lcl|NZ_CP019172.1_prot_WP_000999982.1_2311	Chromosome	none	2456911	2457177	VFG000520(gb|NP_460385) (ssaS) type III secretion system minor export apparatus protein SsaS [TTSS(SPI-2 encode) (VF0321)] [Salmonella enterica subsp. enterica serovar Typhimurium str. LT2]
Salmonella_enterica	000369	GCF_001953015.1_ASM195301v1	NZ_CP019196.1	lcl|NZ_CP019196.1_prot_WP_000999982.1_2293	Chromosome	none	2440868	2441134	VFG000520(gb|NP_460385) (ssaS) type III secretion system minor export apparatus protein SsaS [TTSS(SPI-2 encode) (VF0321)] [Salmonella enterica subsp. enterica serovar Typhimurium str. LT2]
Salmonella_enterica	000369	GCF_001953035.1_ASM195303v1	NZ_CP019179.1	lcl|NZ_CP019179.1_prot_WP_000999979.1_2112	Chromosome	none	2220273	2220539	VFG000520(gb|NP_460385) (ssaS) type III secretion system minor export apparatus protein SsaS [TTSS(SPI-2 encode) (VF0321)] [Salmonella enterica subsp. enterica serovar Typhimurium str. LT2]
Salmonella_enterica	000369	GCF_001953675.1_ASM195367v1	NZ_CP019204.1	lcl|NZ_CP019204.1_prot_WP_000999982.1_2308	Chromosome	none	2456911	2457177	VFG000520(gb|NP_460385) (ssaS) type III secretion system minor export apparatus protein SsaS [TTSS(SPI-2 encode) (VF0321)] [Salmonella enterica subsp. enterica serovar Typhimurium str. LT2]
Salmonella_enterica	000369	GCF_001953695.1_ASM195369v1	NZ_CP019206.1	lcl|NZ_CP019206.1_prot_WP_000999982.1_2308	Chromosome	none	2456911	2457177	VFG000520(gb|NP_460385) (ssaS) type III secretion system minor export apparatus protein SsaS [TTSS(SPI-2 encode) (VF0321)] [Salmonella enterica subsp. enterica serovar Typhimurium str. LT2]
Salmonella_enterica	000369	GCF_001956735.1_ASM195673v1	NZ_CP019116.1	lcl|NZ_CP019116.1_prot_WP_000999982.1_1313	Chromosome	none	1399619	1399885	VFG000520(gb|NP_460385) (ssaS) type III secretion system minor export apparatus protein SsaS [TTSS(SPI-2 encode) (VF0321)] [Salmonella enterica subsp. enterica serovar Typhimurium str. LT2]
Salmonella_enterica	000369	GCF_001969425.1_ASM196942v1	NZ_CP016837.1	lcl|NZ_CP016837.1_prot_WP_000999982.1_2212	Chromosome	none	2315763	2316029	VFG000520(gb|NP_460385) (ssaS) type III secretion system minor export apparatus protein SsaS [TTSS(SPI-2 encode) (VF0321)] [Salmonella enterica subsp. enterica serovar Typhimurium str. LT2]
Salmonella_enterica	000369	GCF_001972545.2_ASM197254v2	NZ_CP075118.1	lcl|NZ_CP075118.1_prot_WP_000999982.1_2058	Chromosome	none	2183532	2183798	VFG000520(gb|NP_460385) (ssaS) type III secretion system minor export apparatus protein SsaS [TTSS(SPI-2 encode) (VF0321)] [Salmonella enterica subsp. enterica serovar Typhimurium str. LT2]
Salmonella_enterica	000369	GCF_001972625.2_ASM197262v2	NZ_CP075120.1	lcl|NZ_CP075120.1_prot_WP_000999982.1_2059	Chromosome	none	2183333	2183599	VFG000520(gb|NP_460385) (ssaS) type III secretion system minor export apparatus protein SsaS [TTSS(SPI-2 encode) (VF0321)] [Salmonella enterica subsp. enterica serovar Typhimurium str. LT2]
Salmonella_enterica	000369	GCF_001973275.2_ASM197327v2	NZ_CP022003.1	lcl|NZ_CP022003.1_prot_WP_000999982.1_2057	Chromosome	none	2183586	2183852	VFG000520(gb|NP_460385) (ssaS) type III secretion system minor export apparatus protein SsaS [TTSS(SPI-2 encode) (VF0321)] [Salmonella enterica subsp. enterica serovar Typhimurium str. LT2]
Salmonella_enterica	000369	GCF_001973785.2_ASM197378v2	NZ_CP075122.1	lcl|NZ_CP075122.1_prot_WP_000999982.1_2058	Chromosome	none	2183406	2183672	VFG000520(gb|NP_460385) (ssaS) type III secretion system minor export apparatus protein SsaS [TTSS(SPI-2 encode) (VF0321)] [Salmonella enterica subsp. enterica serovar Typhimurium str. LT2]
Salmonella_enterica	000369	GCF_001975245.1_ASM197524v1	NZ_CP019408.1	lcl|NZ_CP019408.1_prot_WP_000999982.1_1452	Chromosome	none	1515746	1516012	VFG000520(gb|NP_460385) (ssaS) type III secretion system minor export apparatus protein SsaS [TTSS(SPI-2 encode) (VF0321)] [Salmonella enterica subsp. enterica serovar Typhimurium str. LT2]
Salmonella_enterica	000369	GCF_001975265.1_ASM197526v1	NZ_CP019406.1	lcl|NZ_CP019406.1_prot_WP_000999982.1_1697	Chromosome	none	1767809	1768075	VFG000520(gb|NP_460385) (ssaS) type III secretion system minor export apparatus protein SsaS [TTSS(SPI-2 encode) (VF0321)] [Salmonella enterica subsp. enterica serovar Typhimurium str. LT2]
Salmonella_enterica	000369	GCF_001975285.1_ASM197528v1	NZ_CP019403.1	lcl|NZ_CP019403.1_prot_WP_000999982.1_1342	Chromosome	none	1450558	1450824	VFG000520(gb|NP_460385) (ssaS) type III secretion system minor export apparatus protein SsaS [TTSS(SPI-2 encode) (VF0321)] [Salmonella enterica subsp. enterica serovar Typhimurium str. LT2]
Salmonella_enterica	000369	GCF_001975305.1_ASM197530v1	NZ_CP019404.1	lcl|NZ_CP019404.1_prot_WP_000999982.1_1440	Chromosome	none	1503895	1504161	VFG000520(gb|NP_460385) (ssaS) type III secretion system minor export apparatus protein SsaS [TTSS(SPI-2 encode) (VF0321)] [Salmonella enterica subsp. enterica serovar Typhimurium str. LT2]
Salmonella_enterica	000369	GCF_001975325.1_ASM197532v1	NZ_CP019405.1	lcl|NZ_CP019405.1_prot_WP_076937289.1_1797	Chromosome	none	1870589	1870855	VFG000520(gb|NP_460385) (ssaS) type III secretion system minor export apparatus protein SsaS [TTSS(SPI-2 encode) (VF0321)] [Salmonella enterica subsp. enterica serovar Typhimurium str. LT2]
Salmonella_enterica	000369	GCF_001975345.1_ASM197534v1	NZ_CP019407.1	lcl|NZ_CP019407.1_prot_WP_000999982.1_1618	Chromosome	none	1727143	1727409	VFG000520(gb|NP_460385) (ssaS) type III secretion system minor export apparatus protein SsaS [TTSS(SPI-2 encode) (VF0321)] [Salmonella enterica subsp. enterica serovar Typhimurium str. LT2]
Salmonella_enterica	000369	GCF_001975365.1_ASM197536v1	NZ_CP019409.1	lcl|NZ_CP019409.1_prot_WP_000999982.1_1354	Chromosome	none	1468471	1468737	VFG000520(gb|NP_460385) (ssaS) type III secretion system minor export apparatus protein SsaS [TTSS(SPI-2 encode) (VF0321)] [Salmonella enterica subsp. enterica serovar Typhimurium str. LT2]
Salmonella_enterica	000369	GCF_001975385.1_ASM197538v1	NZ_CP019410.1	lcl|NZ_CP019410.1_prot_WP_000999982.1_1279	Chromosome	none	1376039	1376305	VFG000520(gb|NP_460385) (ssaS) type III secretion system minor export apparatus protein SsaS [TTSS(SPI-2 encode) (VF0321)] [Salmonella enterica subsp. enterica serovar Typhimurium str. LT2]
Salmonella_enterica	000369	GCF_001975405.1_ASM197540v1	NZ_CP019411.1	lcl|NZ_CP019411.1_prot_WP_000999982.1_1287	Chromosome	none	1386560	1386826	VFG000520(gb|NP_460385) (ssaS) type III secretion system minor export apparatus protein SsaS [TTSS(SPI-2 encode) (VF0321)] [Salmonella enterica subsp. enterica serovar Typhimurium str. LT2]
Salmonella_enterica	000369	GCF_001975425.1_ASM197542v1	NZ_CP019412.1	lcl|NZ_CP019412.1_prot_WP_000999982.1_1263	Chromosome	none	1351881	1352147	VFG000520(gb|NP_460385) (ssaS) type III secretion system minor export apparatus protein SsaS [TTSS(SPI-2 encode) (VF0321)] [Salmonella enterica subsp. enterica serovar Typhimurium str. LT2]
Salmonella_enterica	000369	GCF_001975445.1_ASM197544v1	NZ_CP019413.1	lcl|NZ_CP019413.1_prot_WP_000999982.1_1821	Chromosome	none	1910137	1910403	VFG000520(gb|NP_460385) (ssaS) type III secretion system minor export apparatus protein SsaS [TTSS(SPI-2 encode) (VF0321)] [Salmonella enterica subsp. enterica serovar Typhimurium str. LT2]
Salmonella_enterica	000369	GCF_001975515.1_ASM197551v1	NZ_CP019414.1	lcl|NZ_CP019414.1_prot_WP_000999982.1_1299	Chromosome	none	1371477	1371743	VFG000520(gb|NP_460385) (ssaS) type III secretion system minor export apparatus protein SsaS [TTSS(SPI-2 encode) (VF0321)] [Salmonella enterica subsp. enterica serovar Typhimurium str. LT2]
Salmonella_enterica	000369	GCF_001975555.1_ASM197555v1	NZ_CP019415.1	lcl|NZ_CP019415.1_prot_WP_000999982.1_1697	Chromosome	none	1767826	1768092	VFG000520(gb|NP_460385) (ssaS) type III secretion system minor export apparatus protein SsaS [TTSS(SPI-2 encode) (VF0321)] [Salmonella enterica subsp. enterica serovar Typhimurium str. LT2]
Salmonella_enterica	000369	GCF_001975605.1_ASM197560v1	NZ_CP019416.1	lcl|NZ_CP019416.1_prot_WP_000999982.1_1649	Chromosome	none	1729417	1729683	VFG000520(gb|NP_460385) (ssaS) type III secretion system minor export apparatus protein SsaS [TTSS(SPI-2 encode) (VF0321)] [Salmonella enterica subsp. enterica serovar Typhimurium str. LT2]
Salmonella_enterica	000369	GCF_001975625.1_ASM197562v1	NZ_CP019417.1	lcl|NZ_CP019417.1_prot_WP_000999982.1_1353	Chromosome	none	1445915	1446181	VFG000520(gb|NP_460385) (ssaS) type III secretion system minor export apparatus protein SsaS [TTSS(SPI-2 encode) (VF0321)] [Salmonella enterica subsp. enterica serovar Typhimurium str. LT2]
Salmonella_enterica	000369	GCF_001975645.1_ASM197564v1	NZ_CP019418.1	lcl|NZ_CP019418.1_prot_WP_000999982.1_1307	Chromosome	none	1408991	1409257	VFG000520(gb|NP_460385) (ssaS) type III secretion system minor export apparatus protein SsaS [TTSS(SPI-2 encode) (VF0321)] [Salmonella enterica subsp. enterica serovar Typhimurium str. LT2]
Salmonella_enterica	000369	GCF_001989635.1_ASM198963v1	NZ_CP019442.1	lcl|NZ_CP019442.1_prot_WP_000999982.1_4224	Chromosome	none	4469098	4469364	VFG000520(gb|NP_460385) (ssaS) type III secretion system minor export apparatus protein SsaS [TTSS(SPI-2 encode) (VF0321)] [Salmonella enterica subsp. enterica serovar Typhimurium str. LT2]
Salmonella_enterica	000369	GCF_002119485.1_ASM211948v1	NZ_CP015574.1	lcl|NZ_CP015574.1_prot_WP_000999982.1_2566	Chromosome	none	2699678	2699944	VFG000520(gb|NP_460385) (ssaS) type III secretion system minor export apparatus protein SsaS [TTSS(SPI-2 encode) (VF0321)] [Salmonella enterica subsp. enterica serovar Typhimurium str. LT2]
Salmonella_enterica	000369	GCF_002128365.1_ASM212836v1	NZ_CP020825.1	lcl|NZ_CP020825.1_prot_WP_000999982.1_2057	Chromosome	none	2183582	2183848	VFG000520(gb|NP_460385) (ssaS) type III secretion system minor export apparatus protein SsaS [TTSS(SPI-2 encode) (VF0321)] [Salmonella enterica subsp. enterica serovar Typhimurium str. LT2]
Salmonella_enterica	000369	GCF_002128385.1_ASM212838v1	NZ_CP020823.1	lcl|NZ_CP020823.1_prot_WP_000999982.1_2058	Chromosome	none	2183232	2183498	VFG000520(gb|NP_460385) (ssaS) type III secretion system minor export apparatus protein SsaS [TTSS(SPI-2 encode) (VF0321)] [Salmonella enterica subsp. enterica serovar Typhimurium str. LT2]
Salmonella_enterica	000369	GCF_002163995.1_ASM216399v1	NZ_CP020922.1	lcl|NZ_CP020922.1_prot_WP_000999982.1_4059	Chromosome	none	4320212	4320478	VFG000520(gb|NP_460385) (ssaS) type III secretion system minor export apparatus protein SsaS [TTSS(SPI-2 encode) (VF0321)] [Salmonella enterica subsp. enterica serovar Typhimurium str. LT2]
Salmonella_enterica	000369	GCF_002196535.1_ASM219653v1	NZ_CP017720.1	lcl|NZ_CP017720.1_prot_WP_000999982.1_2266	Chromosome	none	2406574	2406840	VFG000520(gb|NP_460385) (ssaS) type III secretion system minor export apparatus protein SsaS [TTSS(SPI-2 encode) (VF0321)] [Salmonella enterica subsp. enterica serovar Typhimurium str. LT2]
Salmonella_enterica	000369	GCF_002201855.1_ASM220185v1	NZ_CP021909.1	lcl|NZ_CP021909.1_prot_WP_000999982.1_2161	Chromosome	none	2311787	2312053	VFG000520(gb|NP_460385) (ssaS) type III secretion system minor export apparatus protein SsaS [TTSS(SPI-2 encode) (VF0321)] [Salmonella enterica subsp. enterica serovar Typhimurium str. LT2]
Salmonella_enterica	000369	GCF_002208255.1_ASM220825v1	NZ_CP022034.1	lcl|NZ_CP022034.1_prot_WP_000999982.1_2429	Chromosome	none	2525112	2525378	VFG000520(gb|NP_460385) (ssaS) type III secretion system minor export apparatus protein SsaS [TTSS(SPI-2 encode) (VF0321)] [Salmonella enterica subsp. enterica serovar Typhimurium str. LT2]
Salmonella_enterica	000369	GCF_002208315.1_ASM220831v1	NZ_CP022019.1	lcl|NZ_CP022019.1_prot_WP_000999982.1_630	Chromosome	none	660971	661237	VFG000520(gb|NP_460385) (ssaS) type III secretion system minor export apparatus protein SsaS [TTSS(SPI-2 encode) (VF0321)] [Salmonella enterica subsp. enterica serovar Typhimurium str. LT2]
Salmonella_enterica	000369	GCF_002208965.1_ASM220896v2	NZ_CP022062.1	lcl|NZ_CP022062.1_prot_WP_000999982.1_287	Chromosome	none	296623	296889	VFG000520(gb|NP_460385) (ssaS) type III secretion system minor export apparatus protein SsaS [TTSS(SPI-2 encode) (VF0321)] [Salmonella enterica subsp. enterica serovar Typhimurium str. LT2]
Salmonella_enterica	000369	GCF_002209205.2_ASM220920v2	NZ_CP022069.2	lcl|NZ_CP022069.2_prot_WP_000999982.1_1797	Chromosome	none	1855231	1855497	VFG000520(gb|NP_460385) (ssaS) type III secretion system minor export apparatus protein SsaS [TTSS(SPI-2 encode) (VF0321)] [Salmonella enterica subsp. enterica serovar Typhimurium str. LT2]
Salmonella_enterica	000369	GCF_002209225.1_ASM220922v2	NZ_CP022070.1	lcl|NZ_CP022070.1_prot_WP_000999982.1_3655	Chromosome	none	3892058	3892324	VFG000520(gb|NP_460385) (ssaS) type III secretion system minor export apparatus protein SsaS [TTSS(SPI-2 encode) (VF0321)] [Salmonella enterica subsp. enterica serovar Typhimurium str. LT2]
Salmonella_enterica	000369	GCF_002210025.1_ASM221002v1	NZ_CP019649.1	lcl|NZ_CP019649.1_prot_WP_000999982.1_1385	Chromosome	none	1469427	1469693	VFG000520(gb|NP_460385) (ssaS) type III secretion system minor export apparatus protein SsaS [TTSS(SPI-2 encode) (VF0321)] [Salmonella enterica subsp. enterica serovar Typhimurium str. LT2]
Salmonella_enterica	000369	GCF_002211565.1_ASM221156v1	NZ_CP022116.1	lcl|NZ_CP022116.1_prot_WP_000999982.1_2115	Chromosome	none	2232686	2232952	VFG000520(gb|NP_460385) (ssaS) type III secretion system minor export apparatus protein SsaS [TTSS(SPI-2 encode) (VF0321)] [Salmonella enterica subsp. enterica serovar Typhimurium str. LT2]
Salmonella_enterica	000369	GCF_002211585.1_ASM221158v1	NZ_CP022117.1	lcl|NZ_CP022117.1_prot_WP_000999982.1_2421	Chromosome	none	2515533	2515799	VFG000520(gb|NP_460385) (ssaS) type III secretion system minor export apparatus protein SsaS [TTSS(SPI-2 encode) (VF0321)] [Salmonella enterica subsp. enterica serovar Typhimurium str. LT2]
Salmonella_enterica	000369	GCF_002211825.1_ASM221182v1	NZ_CP022135.1	lcl|NZ_CP022135.1_prot_WP_023248094.1_2464	Chromosome	none	2657783	2658049	VFG000520(gb|NP_460385) (ssaS) type III secretion system minor export apparatus protein SsaS [TTSS(SPI-2 encode) (VF0321)] [Salmonella enterica subsp. enterica serovar Typhimurium str. LT2]
Salmonella_enterica	000369	GCF_002211845.1_ASM221184v1	NZ_CP022138.1	lcl|NZ_CP022138.1_prot_WP_000999982.1_2369	Chromosome	none	2491126	2491392	VFG000520(gb|NP_460385) (ssaS) type III secretion system minor export apparatus protein SsaS [TTSS(SPI-2 encode) (VF0321)] [Salmonella enterica subsp. enterica serovar Typhimurium str. LT2]
Salmonella_enterica	000369	GCF_002211865.1_ASM221186v1	NZ_CP022139.1	lcl|NZ_CP022139.1_prot_WP_080225668.1_2186	Chromosome	none	2294988	2295254	VFG000520(gb|NP_460385) (ssaS) type III secretion system minor export apparatus protein SsaS [TTSS(SPI-2 encode) (VF0321)] [Salmonella enterica subsp. enterica serovar Typhimurium str. LT2]
Salmonella_enterica	000369	GCF_002211965.1_ASM221196v1	NZ_CP022142.1	lcl|NZ_CP022142.1_prot_WP_023248094.1_2581	Chromosome	none	2781663	2781929	VFG000520(gb|NP_460385) (ssaS) type III secretion system minor export apparatus protein SsaS [TTSS(SPI-2 encode) (VF0321)] [Salmonella enterica subsp. enterica serovar Typhimurium str. LT2]
Salmonella_enterica	000369	GCF_002220345.1_ASM222034v1	NZ_CP016754.1	lcl|NZ_CP016754.1_prot_WP_000999982.1_2071	Chromosome	none	2190079	2190345	VFG000520(gb|NP_460385) (ssaS) type III secretion system minor export apparatus protein SsaS [TTSS(SPI-2 encode) (VF0321)] [Salmonella enterica subsp. enterica serovar Typhimurium str. LT2]
Salmonella_enterica	000369	GCF_002224405.1_ASM222440v1	NZ_CP022450.1	lcl|NZ_CP022450.1_prot_WP_000999982.1_2458	Chromosome	none	2582126	2582392	VFG000520(gb|NP_460385) (ssaS) type III secretion system minor export apparatus protein SsaS [TTSS(SPI-2 encode) (VF0321)] [Salmonella enterica subsp. enterica serovar Typhimurium str. LT2]
Salmonella_enterica	000369	GCF_002234475.1_ASM223447v1	NZ_CP022467.1	lcl|NZ_CP022467.1_prot_WP_000999982.1_2310	Chromosome	none	2470092	2470358	VFG000520(gb|NP_460385) (ssaS) type III secretion system minor export apparatus protein SsaS [TTSS(SPI-2 encode) (VF0321)] [Salmonella enterica subsp. enterica serovar Typhimurium str. LT2]
Salmonella_enterica	000369	GCF_002234515.1_ASM223451v1	NZ_CP022489.1	lcl|NZ_CP022489.1_prot_WP_000999982.1_1614	Chromosome	none	1691288	1691554	VFG000520(gb|NP_460385) (ssaS) type III secretion system minor export apparatus protein SsaS [TTSS(SPI-2 encode) (VF0321)] [Salmonella enterica subsp. enterica serovar Typhimurium str. LT2]
Salmonella_enterica	000369	GCF_002234735.2_ASM223473v2	NZ_CP022491.1	lcl|NZ_CP022491.1_prot_WP_000999982.1_2884	Chromosome	none	3089720	3089986	VFG000520(gb|NP_460385) (ssaS) type III secretion system minor export apparatus protein SsaS [TTSS(SPI-2 encode) (VF0321)] [Salmonella enterica subsp. enterica serovar Typhimurium str. LT2]
Salmonella_enterica	000369	GCF_002234755.2_ASM223475v2	NZ_CP022494.1	lcl|NZ_CP022494.1_prot_WP_000999982.1_4069	Chromosome	none	4366568	4366834	VFG000520(gb|NP_460385) (ssaS) type III secretion system minor export apparatus protein SsaS [TTSS(SPI-2 encode) (VF0321)] [Salmonella enterica subsp. enterica serovar Typhimurium str. LT2]
Salmonella_enterica	000369	GCF_002234775.1_ASM223477v1	NZ_CP022490.1	lcl|NZ_CP022490.1_prot_WP_000999982.1_1949	Chromosome	none	2032829	2033095	VFG000520(gb|NP_460385) (ssaS) type III secretion system minor export apparatus protein SsaS [TTSS(SPI-2 encode) (VF0321)] [Salmonella enterica subsp. enterica serovar Typhimurium str. LT2]
Salmonella_enterica	000369	GCF_002234795.1_ASM223479v1	NZ_CP022497.1	lcl|NZ_CP022497.1_prot_WP_000999982.1_2891	Chromosome	none	3099734	3100000	VFG000520(gb|NP_460385) (ssaS) type III secretion system minor export apparatus protein SsaS [TTSS(SPI-2 encode) (VF0321)] [Salmonella enterica subsp. enterica serovar Typhimurium str. LT2]
Salmonella_enterica	000369	GCF_002234855.1_ASM223485v1	NZ_CP022504.1	lcl|NZ_CP022504.1_prot_WP_000999984.1_292	Chromosome	none	295101	295367	VFG000520(gb|NP_460385) (ssaS) type III secretion system minor export apparatus protein SsaS [TTSS(SPI-2 encode) (VF0321)] [Salmonella enterica subsp. enterica serovar Typhimurium str. LT2]
Salmonella_enterica	000369	GCF_002238275.1_ASM223827v1	NZ_CP020492.1	lcl|NZ_CP020492.1_prot_WP_000999982.1_1627	Chromosome	none	1739201	1739467	VFG000520(gb|NP_460385) (ssaS) type III secretion system minor export apparatus protein SsaS [TTSS(SPI-2 encode) (VF0321)] [Salmonella enterica subsp. enterica serovar Typhimurium str. LT2]
Salmonella_enterica	000369	GCF_002265865.2_ASM226586v2	NZ_CP075112.1	lcl|NZ_CP075112.1_prot_WP_000999982.1_2356	Chromosome	none	2518047	2518313	VFG000520(gb|NP_460385) (ssaS) type III secretion system minor export apparatus protein SsaS [TTSS(SPI-2 encode) (VF0321)] [Salmonella enterica subsp. enterica serovar Typhimurium str. LT2]
Salmonella_enterica	000369	GCF_002266085.2_ASM226608v2	NZ_CP075113.1	lcl|NZ_CP075113.1_prot_WP_000999979.1_2114	Chromosome	none	2219395	2219661	VFG000520(gb|NP_460385) (ssaS) type III secretion system minor export apparatus protein SsaS [TTSS(SPI-2 encode) (VF0321)] [Salmonella enterica subsp. enterica serovar Typhimurium str. LT2]
Salmonella_enterica	000369	GCF_002266205.2_ASM226620v2	NZ_CP075115.1	lcl|NZ_CP075115.1_prot_WP_000999982.1_2261	Chromosome	none	2405133	2405399	VFG000520(gb|NP_460385) (ssaS) type III secretion system minor export apparatus protein SsaS [TTSS(SPI-2 encode) (VF0321)] [Salmonella enterica subsp. enterica serovar Typhimurium str. LT2]
Salmonella_enterica	000369	GCF_002266325.2_ASM226632v2	NZ_CP075116.1	lcl|NZ_CP075116.1_prot_WP_000999982.1_2325	Chromosome	none	2468624	2468890	VFG000520(gb|NP_460385) (ssaS) type III secretion system minor export apparatus protein SsaS [TTSS(SPI-2 encode) (VF0321)] [Salmonella enterica subsp. enterica serovar Typhimurium str. LT2]
Salmonella_enterica	000369	GCF_002290205.1_ASM229020v1	NZ_CP023166.1	lcl|NZ_CP023166.1_prot_WP_000999982.1_2391	Chromosome	none	2524137	2524403	VFG000520(gb|NP_460385) (ssaS) type III secretion system minor export apparatus protein SsaS [TTSS(SPI-2 encode) (VF0321)] [Salmonella enterica subsp. enterica serovar Typhimurium str. LT2]
Salmonella_enterica	000369	GCF_002313085.1_ASM231308v1	NZ_CP017232.1	lcl|NZ_CP017232.1_prot_WP_000999982.1_2071	Chromosome	none	2189886	2190152	VFG000520(gb|NP_460385) (ssaS) type III secretion system minor export apparatus protein SsaS [TTSS(SPI-2 encode) (VF0321)] [Salmonella enterica subsp. enterica serovar Typhimurium str. LT2]
Salmonella_enterica	000369	GCF_002313105.1_ASM231310v1	NZ_CP017177.1	lcl|NZ_CP017177.1_prot_WP_000999982.1_2070	Chromosome	none	2190138	2190404	VFG000520(gb|NP_460385) (ssaS) type III secretion system minor export apparatus protein SsaS [TTSS(SPI-2 encode) (VF0321)] [Salmonella enterica subsp. enterica serovar Typhimurium str. LT2]
Salmonella_enterica	000369	GCF_002313125.1_ASM231312v1	NZ_CP022168.1	lcl|NZ_CP022168.1_prot_WP_000999982.1_2501	Chromosome	none	2606944	2607210	VFG000520(gb|NP_460385) (ssaS) type III secretion system minor export apparatus protein SsaS [TTSS(SPI-2 encode) (VF0321)] [Salmonella enterica subsp. enterica serovar Typhimurium str. LT2]
Salmonella_enterica	000369	GCF_002386165.1_ASM238616v1	NZ_CP023508.1	lcl|NZ_CP023508.1_prot_WP_000999982.1_1549	Chromosome	none	1646089	1646355	VFG000520(gb|NP_460385) (ssaS) type III secretion system minor export apparatus protein SsaS [TTSS(SPI-2 encode) (VF0321)] [Salmonella enterica subsp. enterica serovar Typhimurium str. LT2]
Salmonella_enterica	000369	GCF_002386325.1_ASM238632v1	NZ_CP023512.1	lcl|NZ_CP023512.1_prot_WP_000999982.1_814	Chromosome	none	815196	815462	VFG000520(gb|NP_460385) (ssaS) type III secretion system minor export apparatus protein SsaS [TTSS(SPI-2 encode) (VF0321)] [Salmonella enterica subsp. enterica serovar Typhimurium str. LT2]
Salmonella_enterica	000369	GCF_002504105.1_ASM250410v1	NZ_CP022663.1	lcl|NZ_CP022663.1_prot_WP_000999982.1_1453	Chromosome	none	1471158	1471424	VFG000520(gb|NP_460385) (ssaS) type III secretion system minor export apparatus protein SsaS [TTSS(SPI-2 encode) (VF0321)] [Salmonella enterica subsp. enterica serovar Typhimurium str. LT2]
Salmonella_enterica	000369	GCF_002504125.1_ASM250412v1	NZ_CP022658.1	lcl|NZ_CP022658.1_prot_WP_000999982.1_1372	Chromosome	none	1447830	1448096	VFG000520(gb|NP_460385) (ssaS) type III secretion system minor export apparatus protein SsaS [TTSS(SPI-2 encode) (VF0321)] [Salmonella enterica subsp. enterica serovar Typhimurium str. LT2]
Salmonella_enterica	000369	GCF_002507715.2_ASM250771v2	NZ_CP075106.1	lcl|NZ_CP075106.1_prot_WP_000999982.1_2442	Chromosome	none	2558005	2558271	VFG000520(gb|NP_460385) (ssaS) type III secretion system minor export apparatus protein SsaS [TTSS(SPI-2 encode) (VF0321)] [Salmonella enterica subsp. enterica serovar Typhimurium str. LT2]
Salmonella_enterica	000369	GCF_002507745.2_ASM250774v2	NZ_CP075108.1	lcl|NZ_CP075108.1_prot_WP_000999982.1_2274	Chromosome	none	2410530	2410796	VFG000520(gb|NP_460385) (ssaS) type III secretion system minor export apparatus protein SsaS [TTSS(SPI-2 encode) (VF0321)] [Salmonella enterica subsp. enterica serovar Typhimurium str. LT2]
Salmonella_enterica	000369	GCF_002507865.2_ASM250786v2	NZ_CP075107.1	lcl|NZ_CP075107.1_prot_WP_000999982.1_2251	Chromosome	none	2397877	2398143	VFG000520(gb|NP_460385) (ssaS) type III secretion system minor export apparatus protein SsaS [TTSS(SPI-2 encode) (VF0321)] [Salmonella enterica subsp. enterica serovar Typhimurium str. LT2]
Salmonella_enterica	000369	GCF_002507875.2_ASM250787v2	NZ_CP075109.1	lcl|NZ_CP075109.1_prot_WP_000999982.1_2340	Chromosome	none	2472549	2472815	VFG000520(gb|NP_460385) (ssaS) type III secretion system minor export apparatus protein SsaS [TTSS(SPI-2 encode) (VF0321)] [Salmonella enterica subsp. enterica serovar Typhimurium str. LT2]
Salmonella_enterica	000369	GCF_002507915.2_ASM250791v2	NZ_CP075110.1	lcl|NZ_CP075110.1_prot_WP_000999982.1_2363	Chromosome	none	2480661	2480927	VFG000520(gb|NP_460385) (ssaS) type III secretion system minor export apparatus protein SsaS [TTSS(SPI-2 encode) (VF0321)] [Salmonella enterica subsp. enterica serovar Typhimurium str. LT2]
Salmonella_enterica	000369	GCF_002741885.1_ASM274188v1	NZ_CP024165.1	lcl|NZ_CP024165.1_prot_WP_000999982.1_2405	Chromosome	none	2532455	2532721	VFG000520(gb|NP_460385) (ssaS) type III secretion system minor export apparatus protein SsaS [TTSS(SPI-2 encode) (VF0321)] [Salmonella enterica subsp. enterica serovar Typhimurium str. LT2]
Salmonella_enterica	000369	GCF_002741905.1_ASM274190v1	NZ_CP024168.1	lcl|NZ_CP024168.1_prot_WP_000999982.1_2443	Chromosome	none	2588163	2588429	VFG000520(gb|NP_460385) (ssaS) type III secretion system minor export apparatus protein SsaS [TTSS(SPI-2 encode) (VF0321)] [Salmonella enterica subsp. enterica serovar Typhimurium str. LT2]
Salmonella_enterica	000369	GCF_002760915.1_ASM276091v1	NZ_CP018635.1	lcl|NZ_CP018635.1_prot_WP_000999982.1_3109	Chromosome	none	3314127	3314393	VFG000520(gb|NP_460385) (ssaS) type III secretion system minor export apparatus protein SsaS [TTSS(SPI-2 encode) (VF0321)] [Salmonella enterica subsp. enterica serovar Typhimurium str. LT2]
Salmonella_enterica	000369	GCF_002760935.1_ASM276093v1	NZ_CP018640.1	lcl|NZ_CP018640.1_prot_WP_000999982.1_800	Chromosome	none	820726	820992	VFG000520(gb|NP_460385) (ssaS) type III secretion system minor export apparatus protein SsaS [TTSS(SPI-2 encode) (VF0321)] [Salmonella enterica subsp. enterica serovar Typhimurium str. LT2]
Salmonella_enterica	000369	GCF_002760955.1_ASM276095v1	NZ_CP018642.1	lcl|NZ_CP018642.1_prot_WP_000999982.1_4362	Chromosome	none	4649414	4649680	VFG000520(gb|NP_460385) (ssaS) type III secretion system minor export apparatus protein SsaS [TTSS(SPI-2 encode) (VF0321)] [Salmonella enterica subsp. enterica serovar Typhimurium str. LT2]
Salmonella_enterica	000369	GCF_002760975.1_ASM276097v1	NZ_CP018644.1	lcl|NZ_CP018644.1_prot_WP_000999982.1_2325	Chromosome	none	2477321	2477587	VFG000520(gb|NP_460385) (ssaS) type III secretion system minor export apparatus protein SsaS [TTSS(SPI-2 encode) (VF0321)] [Salmonella enterica subsp. enterica serovar Typhimurium str. LT2]
Salmonella_enterica	000369	GCF_002760995.1_ASM276099v1	NZ_CP018645.1	lcl|NZ_CP018645.1_prot_WP_000999982.1_2869	Chromosome	none	3070745	3071011	VFG000520(gb|NP_460385) (ssaS) type III secretion system minor export apparatus protein SsaS [TTSS(SPI-2 encode) (VF0321)] [Salmonella enterica subsp. enterica serovar Typhimurium str. LT2]
Salmonella_enterica	000369	GCF_002761015.1_ASM276101v1	NZ_CP018647.1	lcl|NZ_CP018647.1_prot_WP_000999982.1_1470	Chromosome	none	1496607	1496873	VFG000520(gb|NP_460385) (ssaS) type III secretion system minor export apparatus protein SsaS [TTSS(SPI-2 encode) (VF0321)] [Salmonella enterica subsp. enterica serovar Typhimurium str. LT2]
Salmonella_enterica	000369	GCF_002761035.1_ASM276103v1	NZ_CP018655.1	lcl|NZ_CP018655.1_prot_WP_000999982.1_1685	Chromosome	none	1764020	1764286	VFG000520(gb|NP_460385) (ssaS) type III secretion system minor export apparatus protein SsaS [TTSS(SPI-2 encode) (VF0321)] [Salmonella enterica subsp. enterica serovar Typhimurium str. LT2]
Salmonella_enterica	000369	GCF_002761055.1_ASM276105v1	NZ_CP018657.1	lcl|NZ_CP018657.1_prot_WP_000999982.1_4427	Chromosome	none	4659985	4660251	VFG000520(gb|NP_460385) (ssaS) type III secretion system minor export apparatus protein SsaS [TTSS(SPI-2 encode) (VF0321)] [Salmonella enterica subsp. enterica serovar Typhimurium str. LT2]
Salmonella_enterica	000369	GCF_002761075.1_ASM276107v1	NZ_CP018659.1	lcl|NZ_CP018659.1_prot_WP_000999982.1_639	Chromosome	none	621302	621568	VFG000520(gb|NP_460385) (ssaS) type III secretion system minor export apparatus protein SsaS [TTSS(SPI-2 encode) (VF0321)] [Salmonella enterica subsp. enterica serovar Typhimurium str. LT2]
Salmonella_enterica	000369	GCF_002761095.1_ASM276109v1	NZ_CP018661.1	lcl|NZ_CP018661.1_prot_WP_000999982.1_4224	Chromosome	none	4499874	4500140	VFG000520(gb|NP_460385) (ssaS) type III secretion system minor export apparatus protein SsaS [TTSS(SPI-2 encode) (VF0321)] [Salmonella enterica subsp. enterica serovar Typhimurium str. LT2]
Salmonella_enterica	000369	GCF_002761115.1_ASM276111v1	NZ_CP018633.1	lcl|NZ_CP018633.1_prot_WP_000999982.1_3073	Chromosome	none	3283936	3284202	VFG000520(gb|NP_460385) (ssaS) type III secretion system minor export apparatus protein SsaS [TTSS(SPI-2 encode) (VF0321)] [Salmonella enterica subsp. enterica serovar Typhimurium str. LT2]
Salmonella_enterica	000369	GCF_002761135.1_ASM276113v1	NZ_CP018637.1	lcl|NZ_CP018637.1_prot_WP_000999982.1_3617	Chromosome	none	3893565	3893831	VFG000520(gb|NP_460385) (ssaS) type III secretion system minor export apparatus protein SsaS [TTSS(SPI-2 encode) (VF0321)] [Salmonella enterica subsp. enterica serovar Typhimurium str. LT2]
Salmonella_enterica	000369	GCF_002761155.1_ASM276115v1	NZ_CP018648.1	lcl|NZ_CP018648.1_prot_WP_000999982.1_4092	Chromosome	none	4376761	4377027	VFG000520(gb|NP_460385) (ssaS) type III secretion system minor export apparatus protein SsaS [TTSS(SPI-2 encode) (VF0321)] [Salmonella enterica subsp. enterica serovar Typhimurium str. LT2]
Salmonella_enterica	000369	GCF_002761335.1_ASM276133v1	NZ_CP017970.1	lcl|NZ_CP017970.1_prot_WP_000999982.1_2389	Chromosome	none	2512420	2512686	VFG000520(gb|NP_460385) (ssaS) type III secretion system minor export apparatus protein SsaS [TTSS(SPI-2 encode) (VF0321)] [Salmonella enterica subsp. enterica serovar Typhimurium str. LT2]
Salmonella_enterica	000369	GCF_002761355.1_ASM276135v1	NZ_CP017971.1	lcl|NZ_CP017971.1_prot_WP_000999982.1_2333	Chromosome	none	2473267	2473533	VFG000520(gb|NP_460385) (ssaS) type III secretion system minor export apparatus protein SsaS [TTSS(SPI-2 encode) (VF0321)] [Salmonella enterica subsp. enterica serovar Typhimurium str. LT2]
Salmonella_enterica	000369	GCF_002761375.1_ASM276137v1	NZ_CP017972.1	lcl|NZ_CP017972.1_prot_WP_000999982.1_2341	Chromosome	none	2476298	2476564	VFG000520(gb|NP_460385) (ssaS) type III secretion system minor export apparatus protein SsaS [TTSS(SPI-2 encode) (VF0321)] [Salmonella enterica subsp. enterica serovar Typhimurium str. LT2]
Salmonella_enterica	000369	GCF_002761395.1_ASM276139v1	NZ_CP017973.1	lcl|NZ_CP017973.1_prot_WP_000999982.1_2283	Chromosome	none	2427322	2427588	VFG000520(gb|NP_460385) (ssaS) type III secretion system minor export apparatus protein SsaS [TTSS(SPI-2 encode) (VF0321)] [Salmonella enterica subsp. enterica serovar Typhimurium str. LT2]
Salmonella_enterica	000369	GCF_002761415.1_ASM276141v1	NZ_CP017974.1	lcl|NZ_CP017974.1_prot_WP_000999982.1_2393	Chromosome	none	2541933	2542199	VFG000520(gb|NP_460385) (ssaS) type III secretion system minor export apparatus protein SsaS [TTSS(SPI-2 encode) (VF0321)] [Salmonella enterica subsp. enterica serovar Typhimurium str. LT2]
Salmonella_enterica	000369	GCF_002761435.1_ASM276143v1	NZ_CP017975.1	lcl|NZ_CP017975.1_prot_WP_000999982.1_2380	Chromosome	none	2508054	2508320	VFG000520(gb|NP_460385) (ssaS) type III secretion system minor export apparatus protein SsaS [TTSS(SPI-2 encode) (VF0321)] [Salmonella enterica subsp. enterica serovar Typhimurium str. LT2]
Salmonella_enterica	000369	GCF_002761455.1_ASM276145v1	NZ_CP017976.1	lcl|NZ_CP017976.1_prot_WP_000999982.1_2418	Chromosome	none	2548406	2548672	VFG000520(gb|NP_460385) (ssaS) type III secretion system minor export apparatus protein SsaS [TTSS(SPI-2 encode) (VF0321)] [Salmonella enterica subsp. enterica serovar Typhimurium str. LT2]
Salmonella_enterica	000369	GCF_002761475.1_ASM276147v1	NZ_CP017977.1	lcl|NZ_CP017977.1_prot_WP_000999982.1_2471	Chromosome	none	2590658	2590924	VFG000520(gb|NP_460385) (ssaS) type III secretion system minor export apparatus protein SsaS [TTSS(SPI-2 encode) (VF0321)] [Salmonella enterica subsp. enterica serovar Typhimurium str. LT2]
Salmonella_enterica	000369	GCF_002761495.1_ASM276149v1	NZ_CP017978.1	lcl|NZ_CP017978.1_prot_WP_000999982.1_2451	Chromosome	none	2554995	2555261	VFG000520(gb|NP_460385) (ssaS) type III secretion system minor export apparatus protein SsaS [TTSS(SPI-2 encode) (VF0321)] [Salmonella enterica subsp. enterica serovar Typhimurium str. LT2]
Salmonella_enterica	000369	GCF_002762135.3_ASM276213v3	NZ_CP024619.1	lcl|NZ_CP024619.1_prot_WP_000999982.1_2455	Chromosome	none	2573976	2574242	VFG000520(gb|NP_460385) (ssaS) type III secretion system minor export apparatus protein SsaS [TTSS(SPI-2 encode) (VF0321)] [Salmonella enterica subsp. enterica serovar Typhimurium str. LT2]
Salmonella_enterica	000369	GCF_002763415.1_ASM276341v1	NZ_CP018651.1	lcl|NZ_CP018651.1_prot_WP_000999982.1_3440	Chromosome	none	3724862	3725128	VFG000520(gb|NP_460385) (ssaS) type III secretion system minor export apparatus protein SsaS [TTSS(SPI-2 encode) (VF0321)] [Salmonella enterica subsp. enterica serovar Typhimurium str. LT2]
Salmonella_enterica	000369	GCF_002777175.1_ASM277717v1	NZ_CP017719.1	lcl|NZ_CP017719.1_prot_WP_000999982.1_2336	Chromosome	none	2468399	2468665	VFG000520(gb|NP_460385) (ssaS) type III secretion system minor export apparatus protein SsaS [TTSS(SPI-2 encode) (VF0321)] [Salmonella enterica subsp. enterica serovar Typhimurium str. LT2]
Salmonella_enterica	000369	GCF_002794415.1_ASM279441v1	NZ_CP023345.1	lcl|NZ_CP023345.1_prot_WP_023248094.1_1968	Chromosome	none	2113597	2113863	VFG000520(gb|NP_460385) (ssaS) type III secretion system minor export apparatus protein SsaS [TTSS(SPI-2 encode) (VF0321)] [Salmonella enterica subsp. enterica serovar Typhimurium str. LT2]
Salmonella_enterica	000369	GCF_002813935.1_ASM281393v1	NZ_CP019383.1	lcl|NZ_CP019383.1_prot_WP_000999982.1_2064	Chromosome	none	2183140	2183406	VFG000520(gb|NP_460385) (ssaS) type III secretion system minor export apparatus protein SsaS [TTSS(SPI-2 encode) (VF0321)] [Salmonella enterica subsp. enterica serovar Typhimurium str. LT2]
Salmonella_enterica	000369	GCF_002813975.1_ASM281397v1	NZ_CP015524.1	lcl|NZ_CP015524.1_prot_WP_000999982.1_1595	Chromosome	none	1663142	1663408	VFG000520(gb|NP_460385) (ssaS) type III secretion system minor export apparatus protein SsaS [TTSS(SPI-2 encode) (VF0321)] [Salmonella enterica subsp. enterica serovar Typhimurium str. LT2]
Salmonella_enterica	000369	GCF_002813995.1_ASM281399v1	NZ_CP015526.1	lcl|NZ_CP015526.1_prot_WP_000999982.1_1595	Chromosome	none	1662938	1663204	VFG000520(gb|NP_460385) (ssaS) type III secretion system minor export apparatus protein SsaS [TTSS(SPI-2 encode) (VF0321)] [Salmonella enterica subsp. enterica serovar Typhimurium str. LT2]
Salmonella_enterica	000369	GCF_002863765.1_ASM286376v1	NZ_CP019174.1	lcl|NZ_CP019174.1_prot_WP_000999982.1_2403	Chromosome	none	2511290	2511556	VFG000520(gb|NP_460385) (ssaS) type III secretion system minor export apparatus protein SsaS [TTSS(SPI-2 encode) (VF0321)] [Salmonella enterica subsp. enterica serovar Typhimurium str. LT2]
Salmonella_enterica	000369	GCF_002863785.1_ASM286378v1	NZ_CP019202.1	lcl|NZ_CP019202.1_prot_WP_000999982.1_2406	Chromosome	none	2522419	2522685	VFG000520(gb|NP_460385) (ssaS) type III secretion system minor export apparatus protein SsaS [TTSS(SPI-2 encode) (VF0321)] [Salmonella enterica subsp. enterica serovar Typhimurium str. LT2]
Salmonella_enterica	000369	GCF_002900325.1_ASM290032v1	NZ_CP025745.1	lcl|NZ_CP025745.1_prot_WP_000999982.1_2336	Chromosome	none	2472762	2473028	VFG000520(gb|NP_460385) (ssaS) type III secretion system minor export apparatus protein SsaS [TTSS(SPI-2 encode) (VF0321)] [Salmonella enterica subsp. enterica serovar Typhimurium str. LT2]
Salmonella_enterica	000369	GCF_002946375.1_ASM294637v1	NZ_CP026609.1	lcl|NZ_CP026609.1_prot_WP_000999982.1_1086	Chromosome	none	1112776	1113042	VFG000520(gb|NP_460385) (ssaS) type III secretion system minor export apparatus protein SsaS [TTSS(SPI-2 encode) (VF0321)] [Salmonella enterica subsp. enterica serovar Typhimurium str. LT2]
Salmonella_enterica	000369	GCF_002946675.1_ASM294667v1	NZ_CP026569.1	lcl|NZ_CP026569.1_prot_WP_000999982.1_2070	Chromosome	none	2189974	2190240	VFG000520(gb|NP_460385) (ssaS) type III secretion system minor export apparatus protein SsaS [TTSS(SPI-2 encode) (VF0321)] [Salmonella enterica subsp. enterica serovar Typhimurium str. LT2]
Salmonella_enterica	000369	GCF_002947135.1_ASM294713v1	NZ_CP026700.1	lcl|NZ_CP026700.1_prot_WP_000999982.1_3771	Chromosome	none	4063790	4064056	VFG000520(gb|NP_460385) (ssaS) type III secretion system minor export apparatus protein SsaS [TTSS(SPI-2 encode) (VF0321)] [Salmonella enterica subsp. enterica serovar Typhimurium str. LT2]
Salmonella_enterica	000369	GCF_002952975.1_ASM295297v1	NZ_CP026327.1	lcl|NZ_CP026327.1_prot_WP_000999982.1_2497	Chromosome	none	2608943	2609209	VFG000520(gb|NP_460385) (ssaS) type III secretion system minor export apparatus protein SsaS [TTSS(SPI-2 encode) (VF0321)] [Salmonella enterica subsp. enterica serovar Typhimurium str. LT2]
Salmonella_enterica	000369	GCF_002953175.1_ASM295317v1	NZ_CP026379.1	lcl|NZ_CP026379.1_prot_WP_000999982.1_2371	Chromosome	none	2435967	2436233	VFG000520(gb|NP_460385) (ssaS) type III secretion system minor export apparatus protein SsaS [TTSS(SPI-2 encode) (VF0321)] [Salmonella enterica subsp. enterica serovar Typhimurium str. LT2]
Salmonella_enterica	000369	GCF_002982095.1_ASM298209v1	NZ_CP019681.1	lcl|NZ_CP019681.1_prot_WP_000999982.1_1652	Chromosome	none	1729201	1729467	VFG000520(gb|NP_460385) (ssaS) type III secretion system minor export apparatus protein SsaS [TTSS(SPI-2 encode) (VF0321)] [Salmonella enterica subsp. enterica serovar Typhimurium str. LT2]
Salmonella_enterica	000369	GCF_002983965.1_ASM298396v1	NZ_CP027414.1	lcl|NZ_CP027414.1_prot_WP_000999982.1_3217	Chromosome	none	3436104	3436370	VFG000520(gb|NP_460385) (ssaS) type III secretion system minor export apparatus protein SsaS [TTSS(SPI-2 encode) (VF0321)] [Salmonella enterica subsp. enterica serovar Typhimurium str. LT2]
Salmonella_enterica	000369	GCF_002984035.1_ASM298403v1	NZ_CP027412.1	lcl|NZ_CP027412.1_prot_WP_000999982.1_2396	Chromosome	none	2558459	2558725	VFG000520(gb|NP_460385) (ssaS) type III secretion system minor export apparatus protein SsaS [TTSS(SPI-2 encode) (VF0321)] [Salmonella enterica subsp. enterica serovar Typhimurium str. LT2]
Salmonella_enterica	000369	GCF_002984285.1_ASM298428v1	NZ_CP027410.1	lcl|NZ_CP027410.1_prot_WP_000999982.1_1758	Chromosome	none	1858440	1858706	VFG000520(gb|NP_460385) (ssaS) type III secretion system minor export apparatus protein SsaS [TTSS(SPI-2 encode) (VF0321)] [Salmonella enterica subsp. enterica serovar Typhimurium str. LT2]
Salmonella_enterica	000369	GCF_002999175.1_ASM299917v1	NZ_CP026660.1	lcl|NZ_CP026660.1_prot_WP_000999982.1_1301	Chromosome	none	1399840	1400106	VFG000520(gb|NP_460385) (ssaS) type III secretion system minor export apparatus protein SsaS [TTSS(SPI-2 encode) (VF0321)] [Salmonella enterica subsp. enterica serovar Typhimurium str. LT2]
Salmonella_enterica	000369	GCF_003030105.1_ASM303010v1	NZ_CP028169.1	lcl|NZ_CP028169.1_prot_WP_000999982.1_3955	Chromosome	none	4242989	4243255	VFG000520(gb|NP_460385) (ssaS) type III secretion system minor export apparatus protein SsaS [TTSS(SPI-2 encode) (VF0321)] [Salmonella enterica subsp. enterica serovar Typhimurium str. LT2]
Salmonella_enterica	000369	GCF_003030125.1_ASM303012v1	NZ_CP028172.1	lcl|NZ_CP028172.1_prot_WP_000999982.1_1419	Chromosome	none	1500390	1500656	VFG000520(gb|NP_460385) (ssaS) type III secretion system minor export apparatus protein SsaS [TTSS(SPI-2 encode) (VF0321)] [Salmonella enterica subsp. enterica serovar Typhimurium str. LT2]
Salmonella_enterica	000369	GCF_003030265.1_ASM303026v1	NZ_CP028196.1	lcl|NZ_CP028196.1_prot_WP_000999982.1_2060	Chromosome	none	2150226	2150492	VFG000520(gb|NP_460385) (ssaS) type III secretion system minor export apparatus protein SsaS [TTSS(SPI-2 encode) (VF0321)] [Salmonella enterica subsp. enterica serovar Typhimurium str. LT2]
Salmonella_enterica	000369	GCF_003030285.1_ASM303028v1	NZ_CP028199.1	lcl|NZ_CP028199.1_prot_WP_000999982.1_1226	Chromosome	none	1273033	1273299	VFG000520(gb|NP_460385) (ssaS) type III secretion system minor export apparatus protein SsaS [TTSS(SPI-2 encode) (VF0321)] [Salmonella enterica subsp. enterica serovar Typhimurium str. LT2]
Salmonella_enterica	000369	GCF_003031835.1_ASM303183v1	NZ_CP020565.1	lcl|NZ_CP020565.1_prot_WP_000999982.1_2283	Chromosome	none	2428135	2428401	VFG000520(gb|NP_460385) (ssaS) type III secretion system minor export apparatus protein SsaS [TTSS(SPI-2 encode) (VF0321)] [Salmonella enterica subsp. enterica serovar Typhimurium str. LT2]
Salmonella_enterica	000369	GCF_003031855.1_ASM303185v1	NZ_CP025217.1	lcl|NZ_CP025217.1_prot_WP_000999982.1_2466	Chromosome	none	2597155	2597421	VFG000520(gb|NP_460385) (ssaS) type III secretion system minor export apparatus protein SsaS [TTSS(SPI-2 encode) (VF0321)] [Salmonella enterica subsp. enterica serovar Typhimurium str. LT2]
Salmonella_enterica	000369	GCF_003031875.1_ASM303187v1	NZ_CP025218.1	lcl|NZ_CP025218.1_prot_WP_000999982.1_2417	Chromosome	none	2551309	2551575	VFG000520(gb|NP_460385) (ssaS) type III secretion system minor export apparatus protein SsaS [TTSS(SPI-2 encode) (VF0321)] [Salmonella enterica subsp. enterica serovar Typhimurium str. LT2]
Salmonella_enterica	000369	GCF_003031995.1_ASM303199v1	NZ_CP025554.1	lcl|NZ_CP025554.1_prot_WP_000999982.1_2062	Chromosome	none	2181920	2182186	VFG000520(gb|NP_460385) (ssaS) type III secretion system minor export apparatus protein SsaS [TTSS(SPI-2 encode) (VF0321)] [Salmonella enterica subsp. enterica serovar Typhimurium str. LT2]
Salmonella_enterica	000369	GCF_003032015.1_ASM303201v1	NZ_CP025555.1	lcl|NZ_CP025555.1_prot_WP_000999982.1_2427	Chromosome	none	2548728	2548994	VFG000520(gb|NP_460385) (ssaS) type III secretion system minor export apparatus protein SsaS [TTSS(SPI-2 encode) (VF0321)] [Salmonella enterica subsp. enterica serovar Typhimurium str. LT2]
Salmonella_enterica	000369	GCF_003032035.1_ASM303203v1	NZ_CP025559.1	lcl|NZ_CP025559.1_prot_WP_000999982.1_2070	Chromosome	none	2189610	2189876	VFG000520(gb|NP_460385) (ssaS) type III secretion system minor export apparatus protein SsaS [TTSS(SPI-2 encode) (VF0321)] [Salmonella enterica subsp. enterica serovar Typhimurium str. LT2]
Salmonella_enterica	000369	GCF_003052785.2_ASM305278v2	NZ_CP028729.1	lcl|NZ_CP028729.1_prot_WP_000999982.1_1460	Chromosome	none	1546679	1546945	VFG000520(gb|NP_460385) (ssaS) type III secretion system minor export apparatus protein SsaS [TTSS(SPI-2 encode) (VF0321)] [Salmonella enterica subsp. enterica serovar Typhimurium str. LT2]
Salmonella_enterica	000369	GCF_003054535.1_ASM305453v1	NZ_CP020752.1	lcl|NZ_CP020752.1_prot_WP_000999982.1_2337	Chromosome	none	2475121	2475387	VFG000520(gb|NP_460385) (ssaS) type III secretion system minor export apparatus protein SsaS [TTSS(SPI-2 encode) (VF0321)] [Salmonella enterica subsp. enterica serovar Typhimurium str. LT2]
Salmonella_enterica	000369	GCF_003064165.2_ASM306416v2	NZ_CP077691.1	lcl|NZ_CP077691.1_prot_WP_000999982.1_2655	Chromosome	none	2738290	2738556	VFG000520(gb|NP_460385) (ssaS) type III secretion system minor export apparatus protein SsaS [TTSS(SPI-2 encode) (VF0321)] [Salmonella enterica subsp. enterica serovar Typhimurium str. LT2]
Salmonella_enterica	000369	GCF_003064365.2_ASM306436v2	NZ_CP077711.1	lcl|NZ_CP077711.1_prot_WP_000999982.1_2549	Chromosome	none	2642170	2642436	VFG000520(gb|NP_460385) (ssaS) type III secretion system minor export apparatus protein SsaS [TTSS(SPI-2 encode) (VF0321)] [Salmonella enterica subsp. enterica serovar Typhimurium str. LT2]
Salmonella_enterica	000369	GCF_003064405.2_ASM306440v2	NZ_CP077693.1	lcl|NZ_CP077693.1_prot_WP_000999982.1_2509	Chromosome	none	2625747	2626013	VFG000520(gb|NP_460385) (ssaS) type III secretion system minor export apparatus protein SsaS [TTSS(SPI-2 encode) (VF0321)] [Salmonella enterica subsp. enterica serovar Typhimurium str. LT2]
Salmonella_enterica	000369	GCF_003067445.2_ASM306744v2	NZ_CP077704.1	lcl|NZ_CP077704.1_prot_WP_000999982.1_2411	Chromosome	none	2531731	2531997	VFG000520(gb|NP_460385) (ssaS) type III secretion system minor export apparatus protein SsaS [TTSS(SPI-2 encode) (VF0321)] [Salmonella enterica subsp. enterica serovar Typhimurium str. LT2]
Salmonella_enterica	000369	GCF_003067765.2_ASM306776v2	NZ_CP077696.1	lcl|NZ_CP077696.1_prot_WP_000999982.1_2367	Chromosome	none	2518550	2518816	VFG000520(gb|NP_460385) (ssaS) type III secretion system minor export apparatus protein SsaS [TTSS(SPI-2 encode) (VF0321)] [Salmonella enterica subsp. enterica serovar Typhimurium str. LT2]
Salmonella_enterica	000369	GCF_003067925.2_ASM306792v2	NZ_CP077699.1	lcl|NZ_CP077699.1_prot_WP_000999982.1_2513	Chromosome	none	2641025	2641291	VFG000520(gb|NP_460385) (ssaS) type III secretion system minor export apparatus protein SsaS [TTSS(SPI-2 encode) (VF0321)] [Salmonella enterica subsp. enterica serovar Typhimurium str. LT2]
Salmonella_enterica	000369	GCF_003067985.2_ASM306798v2	NZ_CP077702.1	lcl|NZ_CP077702.1_prot_WP_000999982.1_2384	Chromosome	none	2524738	2525004	VFG000520(gb|NP_460385) (ssaS) type III secretion system minor export apparatus protein SsaS [TTSS(SPI-2 encode) (VF0321)] [Salmonella enterica subsp. enterica serovar Typhimurium str. LT2]
Salmonella_enterica	000369	GCF_003068025.2_ASM306802v2	NZ_CP077706.1	lcl|NZ_CP077706.1_prot_WP_000999982.1_2411	Chromosome	none	2548482	2548748	VFG000520(gb|NP_460385) (ssaS) type III secretion system minor export apparatus protein SsaS [TTSS(SPI-2 encode) (VF0321)] [Salmonella enterica subsp. enterica serovar Typhimurium str. LT2]
Salmonella_enterica	000369	GCF_003068145.2_ASM306814v2	NZ_CP077710.1	lcl|NZ_CP077710.1_prot_WP_023248094.1_2626	Chromosome	none	2805548	2805814	VFG000520(gb|NP_460385) (ssaS) type III secretion system minor export apparatus protein SsaS [TTSS(SPI-2 encode) (VF0321)] [Salmonella enterica subsp. enterica serovar Typhimurium str. LT2]
Salmonella_enterica	000369	GCF_003071485.1_ASM307148v1	NZ_CP020912.1	lcl|NZ_CP020912.1_prot_WP_000999982.1_2471	Chromosome	none	2590610	2590876	VFG000520(gb|NP_460385) (ssaS) type III secretion system minor export apparatus protein SsaS [TTSS(SPI-2 encode) (VF0321)] [Salmonella enterica subsp. enterica serovar Typhimurium str. LT2]
Salmonella_enterica	000369	GCF_003071545.1_ASM307154v1	NZ_CP027677.1	lcl|NZ_CP027677.1_prot_WP_000999982.1_4189	Chromosome	none	4447037	4447303	VFG000520(gb|NP_460385) (ssaS) type III secretion system minor export apparatus protein SsaS [TTSS(SPI-2 encode) (VF0321)] [Salmonella enterica subsp. enterica serovar Typhimurium str. LT2]
Salmonella_enterica	000369	GCF_003073495.1_ASM307349v1	NZ_CP029036.1	lcl|NZ_CP029036.1_prot_WP_000999982.1_2098	Chromosome	none	2242404	2242670	VFG000520(gb|NP_460385) (ssaS) type III secretion system minor export apparatus protein SsaS [TTSS(SPI-2 encode) (VF0321)] [Salmonella enterica subsp. enterica serovar Typhimurium str. LT2]
Salmonella_enterica	000369	GCF_003073515.1_ASM307351v1	NZ_CP029041.1	lcl|NZ_CP029041.1_prot_WP_000999982.1_2473	Chromosome	none	2569622	2569888	VFG000520(gb|NP_460385) (ssaS) type III secretion system minor export apparatus protein SsaS [TTSS(SPI-2 encode) (VF0321)] [Salmonella enterica subsp. enterica serovar Typhimurium str. LT2]
Salmonella_enterica	000369	GCF_003073535.1_ASM307353v1	NZ_CP029040.1	lcl|NZ_CP029040.1_prot_WP_000999982.1_2069	Chromosome	none	2209996	2210262	VFG000520(gb|NP_460385) (ssaS) type III secretion system minor export apparatus protein SsaS [TTSS(SPI-2 encode) (VF0321)] [Salmonella enterica subsp. enterica serovar Typhimurium str. LT2]
Salmonella_enterica	000369	GCF_003073555.1_ASM307355v1	NZ_CP029038.1	lcl|NZ_CP029038.1_prot_WP_000999982.1_2077	Chromosome	none	2213695	2213961	VFG000520(gb|NP_460385) (ssaS) type III secretion system minor export apparatus protein SsaS [TTSS(SPI-2 encode) (VF0321)] [Salmonella enterica subsp. enterica serovar Typhimurium str. LT2]
Salmonella_enterica	000369	GCF_003073575.1_ASM307357v1	NZ_CP029035.1	lcl|NZ_CP029035.1_prot_WP_000999982.1_2434	Chromosome	none	2551361	2551627	VFG000520(gb|NP_460385) (ssaS) type III secretion system minor export apparatus protein SsaS [TTSS(SPI-2 encode) (VF0321)] [Salmonella enterica subsp. enterica serovar Typhimurium str. LT2]
Salmonella_enterica	000369	GCF_003073595.1_ASM307359v1	NZ_CP029039.1	lcl|NZ_CP029039.1_prot_WP_000999982.1_2434	Chromosome	none	2551359	2551625	VFG000520(gb|NP_460385) (ssaS) type III secretion system minor export apparatus protein SsaS [TTSS(SPI-2 encode) (VF0321)] [Salmonella enterica subsp. enterica serovar Typhimurium str. LT2]
Salmonella_enterica	000369	GCF_003130605.1_ASM313060v1	NZ_CP029336.1	lcl|NZ_CP029336.1_prot_WP_000999982.1_2434	Chromosome	none	2551348	2551614	VFG000520(gb|NP_460385) (ssaS) type III secretion system minor export apparatus protein SsaS [TTSS(SPI-2 encode) (VF0321)] [Salmonella enterica subsp. enterica serovar Typhimurium str. LT2]
Salmonella_enterica	000369	GCF_003177235.1_ASM317723v1	NZ_CP029567.1	lcl|NZ_CP029567.1_prot_WP_000999982.1_508	Chromosome	none	517071	517337	VFG000520(gb|NP_460385) (ssaS) type III secretion system minor export apparatus protein SsaS [TTSS(SPI-2 encode) (VF0321)] [Salmonella enterica subsp. enterica serovar Typhimurium str. LT2]
Salmonella_enterica	000369	GCF_003177255.1_ASM317725v1	NZ_CP029568.1	lcl|NZ_CP029568.1_prot_WP_000999982.1_1840	Chromosome	none	1955913	1956179	VFG000520(gb|NP_460385) (ssaS) type III secretion system minor export apparatus protein SsaS [TTSS(SPI-2 encode) (VF0321)] [Salmonella enterica subsp. enterica serovar Typhimurium str. LT2]
Salmonella_enterica	000369	GCF_003181075.1_ASM318107v1	NZ_CP029593.1	lcl|NZ_CP029593.1_prot_WP_000999982.1_3680	Chromosome	none	3940936	3941202	VFG000520(gb|NP_460385) (ssaS) type III secretion system minor export apparatus protein SsaS [TTSS(SPI-2 encode) (VF0321)] [Salmonella enterica subsp. enterica serovar Typhimurium str. LT2]
Salmonella_enterica	000369	GCF_003181155.1_ASM318115v1	NZ_CP029595.1	lcl|NZ_CP029595.1_prot_WP_000999982.1_2107	Chromosome	none	2242986	2243252	VFG000520(gb|NP_460385) (ssaS) type III secretion system minor export apparatus protein SsaS [TTSS(SPI-2 encode) (VF0321)] [Salmonella enterica subsp. enterica serovar Typhimurium str. LT2]
Salmonella_enterica	000369	GCF_003184325.1_ASM318432v1	NZ_CP028157.1	lcl|NZ_CP028157.1_prot_WP_000999982.1_1644	Chromosome	none	1725000	1725266	VFG000520(gb|NP_460385) (ssaS) type III secretion system minor export apparatus protein SsaS [TTSS(SPI-2 encode) (VF0321)] [Salmonella enterica subsp. enterica serovar Typhimurium str. LT2]
Salmonella_enterica	000369	GCF_003184425.1_ASM318442v1	NZ_CP028151.1	lcl|NZ_CP028151.1_prot_WP_000999982.1_1644	Chromosome	none	1725000	1725266	VFG000520(gb|NP_460385) (ssaS) type III secretion system minor export apparatus protein SsaS [TTSS(SPI-2 encode) (VF0321)] [Salmonella enterica subsp. enterica serovar Typhimurium str. LT2]
Salmonella_enterica	000369	GCF_003231095.1_ASM323109v1	NZ_CP029800.1	lcl|NZ_CP029800.1_prot_WP_000999982.1_4225	Chromosome	none	4539215	4539481	VFG000520(gb|NP_460385) (ssaS) type III secretion system minor export apparatus protein SsaS [TTSS(SPI-2 encode) (VF0321)] [Salmonella enterica subsp. enterica serovar Typhimurium str. LT2]
Salmonella_enterica	000369	GCF_003312565.1_ASM331256v1	NZ_CP030794.1	lcl|NZ_CP030794.1_prot_WP_000999982.1_3388	Chromosome	none	3608008	3608274	VFG000520(gb|NP_460385) (ssaS) type III secretion system minor export apparatus protein SsaS [TTSS(SPI-2 encode) (VF0321)] [Salmonella enterica subsp. enterica serovar Typhimurium str. LT2]
Salmonella_enterica	000369	GCF_003324755.1_ASM332475v1	NZ_CP029989.1	lcl|NZ_CP029989.1_prot_WP_023248094.1_2341	Chromosome	none	2463251	2463517	VFG000520(gb|NP_460385) (ssaS) type III secretion system minor export apparatus protein SsaS [TTSS(SPI-2 encode) (VF0321)] [Salmonella enterica subsp. enterica serovar Typhimurium str. LT2]
Salmonella_enterica	000369	GCF_003324775.1_ASM332477v1	NZ_CP029991.1	lcl|NZ_CP029991.1_prot_WP_000999984.1_2361	Chromosome	none	2460152	2460418	VFG000520(gb|NP_460385) (ssaS) type III secretion system minor export apparatus protein SsaS [TTSS(SPI-2 encode) (VF0321)] [Salmonella enterica subsp. enterica serovar Typhimurium str. LT2]
Salmonella_enterica	000369	GCF_003324795.1_ASM332479v1	NZ_CP029992.1	lcl|NZ_CP029992.1_prot_WP_000999982.1_4261	Chromosome	none	4622823	4623089	VFG000520(gb|NP_460385) (ssaS) type III secretion system minor export apparatus protein SsaS [TTSS(SPI-2 encode) (VF0321)] [Salmonella enterica subsp. enterica serovar Typhimurium str. LT2]
Salmonella_enterica	000369	GCF_003324815.1_ASM332481v1	NZ_CP029995.1	lcl|NZ_CP029995.1_prot_WP_000999982.1_2472	Chromosome	none	2633112	2633378	VFG000520(gb|NP_460385) (ssaS) type III secretion system minor export apparatus protein SsaS [TTSS(SPI-2 encode) (VF0321)] [Salmonella enterica subsp. enterica serovar Typhimurium str. LT2]
Salmonella_enterica	000369	GCF_003324835.1_ASM332483v1	NZ_CP029999.1	lcl|NZ_CP029999.1_prot_WP_000999982.1_2332	Chromosome	none	2453210	2453476	VFG000520(gb|NP_460385) (ssaS) type III secretion system minor export apparatus protein SsaS [TTSS(SPI-2 encode) (VF0321)] [Salmonella enterica subsp. enterica serovar Typhimurium str. LT2]
Salmonella_enterica	000369	GCF_003324855.1_ASM332485v1	NZ_CP030002.1	lcl|NZ_CP030002.1_prot_WP_000999982.1_2347	Chromosome	none	2465127	2465393	VFG000520(gb|NP_460385) (ssaS) type III secretion system minor export apparatus protein SsaS [TTSS(SPI-2 encode) (VF0321)] [Salmonella enterica subsp. enterica serovar Typhimurium str. LT2]
Salmonella_enterica	000369	GCF_003324875.1_ASM332487v1	NZ_CP030005.1	lcl|NZ_CP030005.1_prot_WP_000999982.1_2035	Chromosome	none	2161135	2161401	VFG000520(gb|NP_460385) (ssaS) type III secretion system minor export apparatus protein SsaS [TTSS(SPI-2 encode) (VF0321)] [Salmonella enterica subsp. enterica serovar Typhimurium str. LT2]
Salmonella_enterica	000369	GCF_003324915.1_ASM332491v1	NZ_CP030181.1	lcl|NZ_CP030181.1_prot_WP_000999982.1_2390	Chromosome	none	2512753	2513019	VFG000520(gb|NP_460385) (ssaS) type III secretion system minor export apparatus protein SsaS [TTSS(SPI-2 encode) (VF0321)] [Salmonella enterica subsp. enterica serovar Typhimurium str. LT2]
Salmonella_enterica	000369	GCF_003324935.1_ASM332493v1	NZ_CP030202.1	lcl|NZ_CP030202.1_prot_WP_000999982.1_2351	Chromosome	none	2484430	2484696	VFG000520(gb|NP_460385) (ssaS) type III secretion system minor export apparatus protein SsaS [TTSS(SPI-2 encode) (VF0321)] [Salmonella enterica subsp. enterica serovar Typhimurium str. LT2]
Salmonella_enterica	000369	GCF_003324955.1_ASM332495v1	NZ_CP030207.1	lcl|NZ_CP030207.1_prot_WP_000999979.1_2112	Chromosome	none	2220301	2220567	VFG000520(gb|NP_460385) (ssaS) type III secretion system minor export apparatus protein SsaS [TTSS(SPI-2 encode) (VF0321)] [Salmonella enterica subsp. enterica serovar Typhimurium str. LT2]
Salmonella_enterica	000369	GCF_003324975.1_ASM332497v1	NZ_CP030209.1	lcl|NZ_CP030209.1_prot_WP_000999982.1_2432	Chromosome	none	2540933	2541199	VFG000520(gb|NP_460385) (ssaS) type III secretion system minor export apparatus protein SsaS [TTSS(SPI-2 encode) (VF0321)] [Salmonella enterica subsp. enterica serovar Typhimurium str. LT2]
Salmonella_enterica	000369	GCF_003324995.1_ASM332499v1	NZ_CP030231.1	lcl|NZ_CP030231.1_prot_WP_000999982.1_2403	Chromosome	none	2600391	2600657	VFG000520(gb|NP_460385) (ssaS) type III secretion system minor export apparatus protein SsaS [TTSS(SPI-2 encode) (VF0321)] [Salmonella enterica subsp. enterica serovar Typhimurium str. LT2]
Salmonella_enterica	000369	GCF_003325015.1_ASM332501v1	NZ_CP030235.1	lcl|NZ_CP030235.1_prot_WP_000999982.1_3826	Chromosome	none	4136281	4136547	VFG000520(gb|NP_460385) (ssaS) type III secretion system minor export apparatus protein SsaS [TTSS(SPI-2 encode) (VF0321)] [Salmonella enterica subsp. enterica serovar Typhimurium str. LT2]
Salmonella_enterica	000369	GCF_003325035.1_ASM332503v1	NZ_CP030180.1	lcl|NZ_CP030180.1_prot_WP_023248094.1_2187	Chromosome	none	2346348	2346614	VFG000520(gb|NP_460385) (ssaS) type III secretion system minor export apparatus protein SsaS [TTSS(SPI-2 encode) (VF0321)] [Salmonella enterica subsp. enterica serovar Typhimurium str. LT2]
Salmonella_enterica	000369	GCF_003325055.1_ASM332505v1	NZ_CP030185.1	lcl|NZ_CP030185.1_prot_WP_000999982.1_2489	Chromosome	none	2575610	2575876	VFG000520(gb|NP_460385) (ssaS) type III secretion system minor export apparatus protein SsaS [TTSS(SPI-2 encode) (VF0321)] [Salmonella enterica subsp. enterica serovar Typhimurium str. LT2]
Salmonella_enterica	000369	GCF_003325075.1_ASM332507v1	NZ_CP030190.1	lcl|NZ_CP030190.1_prot_WP_000999982.1_2420	Chromosome	none	2554175	2554441	VFG000520(gb|NP_460385) (ssaS) type III secretion system minor export apparatus protein SsaS [TTSS(SPI-2 encode) (VF0321)] [Salmonella enterica subsp. enterica serovar Typhimurium str. LT2]
Salmonella_enterica	000369	GCF_003325095.1_ASM332509v1	NZ_CP030196.1	lcl|NZ_CP030196.1_prot_WP_000999982.1_2518	Chromosome	none	2617633	2617899	VFG000520(gb|NP_460385) (ssaS) type III secretion system minor export apparatus protein SsaS [TTSS(SPI-2 encode) (VF0321)] [Salmonella enterica subsp. enterica serovar Typhimurium str. LT2]
Salmonella_enterica	000369	GCF_003325115.1_ASM332511v1	NZ_CP030194.1	lcl|NZ_CP030194.1_prot_WP_000999981.1_2340	Chromosome	none	2505981	2506247	VFG000520(gb|NP_460385) (ssaS) type III secretion system minor export apparatus protein SsaS [TTSS(SPI-2 encode) (VF0321)] [Salmonella enterica subsp. enterica serovar Typhimurium str. LT2]
Salmonella_enterica	000369	GCF_003325135.1_ASM332513v1	NZ_CP030203.1	lcl|NZ_CP030203.1_prot_WP_000999982.1_2989	Chromosome	none	3012332	3012598	VFG000520(gb|NP_460385) (ssaS) type III secretion system minor export apparatus protein SsaS [TTSS(SPI-2 encode) (VF0321)] [Salmonella enterica subsp. enterica serovar Typhimurium str. LT2]
Salmonella_enterica	000369	GCF_003325155.1_ASM332515v1	NZ_CP030211.1	lcl|NZ_CP030211.1_prot_WP_000999982.1_2366	Chromosome	none	2487835	2488101	VFG000520(gb|NP_460385) (ssaS) type III secretion system minor export apparatus protein SsaS [TTSS(SPI-2 encode) (VF0321)] [Salmonella enterica subsp. enterica serovar Typhimurium str. LT2]
Salmonella_enterica	000369	GCF_003325195.1_ASM332519v1	NZ_CP030217.1	lcl|NZ_CP030217.1_prot_WP_000999982.1_2366	Chromosome	none	2512504	2512770	VFG000520(gb|NP_460385) (ssaS) type III secretion system minor export apparatus protein SsaS [TTSS(SPI-2 encode) (VF0321)] [Salmonella enterica subsp. enterica serovar Typhimurium str. LT2]
Salmonella_enterica	000369	GCF_003325215.1_ASM332521v1	NZ_CP030219.1	lcl|NZ_CP030219.1_prot_WP_023248094.1_2955	Chromosome	none	3075468	3075734	VFG000520(gb|NP_460385) (ssaS) type III secretion system minor export apparatus protein SsaS [TTSS(SPI-2 encode) (VF0321)] [Salmonella enterica subsp. enterica serovar Typhimurium str. LT2]
Salmonella_enterica	000369	GCF_003325235.1_ASM332523v1	NZ_CP030223.1	lcl|NZ_CP030223.1_prot_WP_000999982.1_2324	Chromosome	none	2461227	2461493	VFG000520(gb|NP_460385) (ssaS) type III secretion system minor export apparatus protein SsaS [TTSS(SPI-2 encode) (VF0321)] [Salmonella enterica subsp. enterica serovar Typhimurium str. LT2]
Salmonella_enterica	000369	GCF_003325255.1_ASM332525v1	NZ_CP030225.1	lcl|NZ_CP030225.1_prot_WP_000999982.1_2378	Chromosome	none	2496974	2497240	VFG000520(gb|NP_460385) (ssaS) type III secretion system minor export apparatus protein SsaS [TTSS(SPI-2 encode) (VF0321)] [Salmonella enterica subsp. enterica serovar Typhimurium str. LT2]
Salmonella_enterica	000369	GCF_003325275.1_ASM332527v1	NZ_CP030233.1	lcl|NZ_CP030233.1_prot_WP_000999982.1_1230	Chromosome	none	1313635	1313901	VFG000520(gb|NP_460385) (ssaS) type III secretion system minor export apparatus protein SsaS [TTSS(SPI-2 encode) (VF0321)] [Salmonella enterica subsp. enterica serovar Typhimurium str. LT2]
Salmonella_enterica	000369	GCF_003325315.1_ASM332531v1	NZ_CP030238.1	lcl|NZ_CP030238.1_prot_WP_000999981.1_2317	Chromosome	none	2480293	2480559	VFG000520(gb|NP_460385) (ssaS) type III secretion system minor export apparatus protein SsaS [TTSS(SPI-2 encode) (VF0321)] [Salmonella enterica subsp. enterica serovar Typhimurium str. LT2]
Salmonella_enterica	000369	GCF_003325335.1_ASM332533v1	NZ_CP030024.1	lcl|NZ_CP030024.1_prot_WP_000999982.1_2411	Chromosome	none	2533871	2534137	VFG000520(gb|NP_460385) (ssaS) type III secretion system minor export apparatus protein SsaS [TTSS(SPI-2 encode) (VF0321)] [Salmonella enterica subsp. enterica serovar Typhimurium str. LT2]
Salmonella_enterica	000369	GCF_003347075.1_ASM334707v1	NZ_CP018219.1	lcl|NZ_CP018219.1_prot_WP_000999982.1_3718	Chromosome	none	3968513	3968779	VFG000520(gb|NP_460385) (ssaS) type III secretion system minor export apparatus protein SsaS [TTSS(SPI-2 encode) (VF0321)] [Salmonella enterica subsp. enterica serovar Typhimurium str. LT2]
Salmonella_enterica	000369	GCF_003429365.1_ASM342936v1	NZ_CP023475.1	lcl|NZ_CP023475.1_prot_WP_000999982.1_2111	Chromosome	none	2220987	2221253	VFG000520(gb|NP_460385) (ssaS) type III secretion system minor export apparatus protein SsaS [TTSS(SPI-2 encode) (VF0321)] [Salmonella enterica subsp. enterica serovar Typhimurium str. LT2]
Salmonella_enterica	000369	GCF_003429425.1_ASM342942v1	NZ_CP023468.1	lcl|NZ_CP023468.1_prot_WP_000999982.1_1472	Chromosome	none	1599839	1600105	VFG000520(gb|NP_460385) (ssaS) type III secretion system minor export apparatus protein SsaS [TTSS(SPI-2 encode) (VF0321)] [Salmonella enterica subsp. enterica serovar Typhimurium str. LT2]
Salmonella_enterica	000369	GCF_003429445.1_ASM342944v1	NZ_CP023470.1	lcl|NZ_CP023470.1_prot_WP_000999982.1_1402	Chromosome	none	1484616	1484882	VFG000520(gb|NP_460385) (ssaS) type III secretion system minor export apparatus protein SsaS [TTSS(SPI-2 encode) (VF0321)] [Salmonella enterica subsp. enterica serovar Typhimurium str. LT2]
Salmonella_enterica	000369	GCF_003429465.1_ASM342946v1	NZ_CP023975.1	lcl|NZ_CP023975.1_prot_WP_000999977.1_2202	Chromosome	none	2337775	2338041	VFG000520(gb|NP_460385) (ssaS) type III secretion system minor export apparatus protein SsaS [TTSS(SPI-2 encode) (VF0321)] [Salmonella enterica subsp. enterica serovar Typhimurium str. LT2]
Salmonella_enterica	000369	GCF_003515965.1_ASM351596v1	NZ_CP023436.1	lcl|NZ_CP023436.1_prot_WP_000999982.1_2072	Chromosome	none	2190686	2190952	VFG000520(gb|NP_460385) (ssaS) type III secretion system minor export apparatus protein SsaS [TTSS(SPI-2 encode) (VF0321)] [Salmonella enterica subsp. enterica serovar Typhimurium str. LT2]
Salmonella_enterica	000369	GCF_003571625.1_ASM357162v1	NZ_CP032194.1	lcl|NZ_CP032194.1_prot_WP_000999982.1_864	Chromosome	none	867406	867672	VFG000520(gb|NP_460385) (ssaS) type III secretion system minor export apparatus protein SsaS [TTSS(SPI-2 encode) (VF0321)] [Salmonella enterica subsp. enterica serovar Typhimurium str. LT2]
Salmonella_enterica	000369	GCF_003581245.2_ASM358124v2	NZ_CP074606.1	lcl|NZ_CP074606.1_prot_WP_000999982.1_2436	Chromosome	none	2547343	2547609	VFG000520(gb|NP_460385) (ssaS) type III secretion system minor export apparatus protein SsaS [TTSS(SPI-2 encode) (VF0321)] [Salmonella enterica subsp. enterica serovar Typhimurium str. LT2]
Salmonella_enterica	000369	GCF_003589785.1_ASM358978v1	NZ_CP032384.1	lcl|NZ_CP032384.1_prot_WP_000999979.1_3964	Chromosome	none	4226638	4226904	VFG000520(gb|NP_460385) (ssaS) type III secretion system minor export apparatus protein SsaS [TTSS(SPI-2 encode) (VF0321)] [Salmonella enterica subsp. enterica serovar Typhimurium str. LT2]
Salmonella_enterica	000369	GCF_003589805.1_ASM358980v1	NZ_CP032387.1	lcl|NZ_CP032387.1_prot_WP_000999979.1_4488	Chromosome	none	4739797	4740063	VFG000520(gb|NP_460385) (ssaS) type III secretion system minor export apparatus protein SsaS [TTSS(SPI-2 encode) (VF0321)] [Salmonella enterica subsp. enterica serovar Typhimurium str. LT2]
Salmonella_enterica	000369	GCF_003589825.1_ASM358982v1	NZ_CP032390.1	lcl|NZ_CP032390.1_prot_WP_000999979.1_3305	Chromosome	none	3498518	3498784	VFG000520(gb|NP_460385) (ssaS) type III secretion system minor export apparatus protein SsaS [TTSS(SPI-2 encode) (VF0321)] [Salmonella enterica subsp. enterica serovar Typhimurium str. LT2]
Salmonella_enterica	000369	GCF_003589845.1_ASM358984v1	NZ_CP032393.1	lcl|NZ_CP032393.1_prot_WP_000999979.1_2668	Chromosome	none	2855171	2855437	VFG000520(gb|NP_460385) (ssaS) type III secretion system minor export apparatus protein SsaS [TTSS(SPI-2 encode) (VF0321)] [Salmonella enterica subsp. enterica serovar Typhimurium str. LT2]
Salmonella_enterica	000369	GCF_003589865.1_ASM358986v1	NZ_CP032396.1	lcl|NZ_CP032396.1_prot_WP_000999979.1_3791	Chromosome	none	4046303	4046569	VFG000520(gb|NP_460385) (ssaS) type III secretion system minor export apparatus protein SsaS [TTSS(SPI-2 encode) (VF0321)] [Salmonella enterica subsp. enterica serovar Typhimurium str. LT2]
Salmonella_enterica	000369	GCF_003590695.1_ASM359069v1	NZ_CP032444.1	lcl|NZ_CP032444.1_prot_WP_000999982.1_2099	Chromosome	none	2210840	2211106	VFG000520(gb|NP_460385) (ssaS) type III secretion system minor export apparatus protein SsaS [TTSS(SPI-2 encode) (VF0321)] [Salmonella enterica subsp. enterica serovar Typhimurium str. LT2]
Salmonella_enterica	000369	GCF_003590755.1_ASM359075v1	NZ_CP032449.1	lcl|NZ_CP032449.1_prot_WP_000999979.1_2230	Chromosome	none	2323787	2324053	VFG000520(gb|NP_460385) (ssaS) type III secretion system minor export apparatus protein SsaS [TTSS(SPI-2 encode) (VF0321)] [Salmonella enterica subsp. enterica serovar Typhimurium str. LT2]
Salmonella_enterica	000369	GCF_003595645.1_ASM359564v1	NZ_CP032446.1	lcl|NZ_CP032446.1_prot_WP_000999979.1_2147	Chromosome	none	2254528	2254794	VFG000520(gb|NP_460385) (ssaS) type III secretion system minor export apparatus protein SsaS [TTSS(SPI-2 encode) (VF0321)] [Salmonella enterica subsp. enterica serovar Typhimurium str. LT2]
Salmonella_enterica	000369	GCF_003595725.1_ASM359572v1	NZ_CP032379.1	lcl|NZ_CP032379.1_prot_WP_000999979.1_2146	Chromosome	none	2254589	2254855	VFG000520(gb|NP_460385) (ssaS) type III secretion system minor export apparatus protein SsaS [TTSS(SPI-2 encode) (VF0321)] [Salmonella enterica subsp. enterica serovar Typhimurium str. LT2]
Salmonella_enterica	000369	GCF_003606225.1_ASM360622v1	NZ_CP022963.1	lcl|NZ_CP022963.1_prot_WP_000999982.1_2171	Chromosome	none	2328602	2328868	VFG000520(gb|NP_460385) (ssaS) type III secretion system minor export apparatus protein SsaS [TTSS(SPI-2 encode) (VF0321)] [Salmonella enterica subsp. enterica serovar Typhimurium str. LT2]
Salmonella_enterica	000369	GCF_003627015.2_ASM362701v2	NZ_CP032622.2	lcl|NZ_CP032622.2_prot_WP_000999982.1_2325	Chromosome	none	2478740	2479006	VFG000520(gb|NP_460385) (ssaS) type III secretion system minor export apparatus protein SsaS [TTSS(SPI-2 encode) (VF0321)] [Salmonella enterica subsp. enterica serovar Typhimurium str. LT2]
Salmonella_enterica	000369	GCF_003641265.1_ASM364126v1	NZ_CP032814.1	lcl|NZ_CP032814.1_prot_WP_000999982.1_2523	Chromosome	none	2599798	2600064	VFG000520(gb|NP_460385) (ssaS) type III secretion system minor export apparatus protein SsaS [TTSS(SPI-2 encode) (VF0321)] [Salmonella enterica subsp. enterica serovar Typhimurium str. LT2]
Salmonella_enterica	000369	GCF_003641285.1_ASM364128v1	NZ_CP032816.1	lcl|NZ_CP032816.1_prot_WP_000999982.1_2304	Chromosome	none	2436414	2436680	VFG000520(gb|NP_460385) (ssaS) type III secretion system minor export apparatus protein SsaS [TTSS(SPI-2 encode) (VF0321)] [Salmonella enterica subsp. enterica serovar Typhimurium str. LT2]
Salmonella_enterica	000369	GCF_003641305.1_ASM364130v1	NZ_CP032815.1	lcl|NZ_CP032815.1_prot_WP_000999982.1_2524	Chromosome	none	2599801	2600067	VFG000520(gb|NP_460385) (ssaS) type III secretion system minor export apparatus protein SsaS [TTSS(SPI-2 encode) (VF0321)] [Salmonella enterica subsp. enterica serovar Typhimurium str. LT2]
Salmonella_enterica	000369	GCF_003641325.1_ASM364132v1	NZ_CP032817.1	lcl|NZ_CP032817.1_prot_WP_000999982.1_2525	Chromosome	none	2599812	2600078	VFG000520(gb|NP_460385) (ssaS) type III secretion system minor export apparatus protein SsaS [TTSS(SPI-2 encode) (VF0321)] [Salmonella enterica subsp. enterica serovar Typhimurium str. LT2]
Salmonella_enterica	000369	GCF_003691385.1_ASM369138v1	NZ_CP033090.1	lcl|NZ_CP033090.1_prot_WP_000999982.1_2057	Chromosome	none	2183672	2183938	VFG000520(gb|NP_460385) (ssaS) type III secretion system minor export apparatus protein SsaS [TTSS(SPI-2 encode) (VF0321)] [Salmonella enterica subsp. enterica serovar Typhimurium str. LT2]
Salmonella_enterica	000369	GCF_003710125.1_ASM371012v1	NZ_CP033338.1	lcl|NZ_CP033338.1_prot_WP_000999982.1_2320	Chromosome	none	2455645	2455911	VFG000520(gb|NP_460385) (ssaS) type III secretion system minor export apparatus protein SsaS [TTSS(SPI-2 encode) (VF0321)] [Salmonella enterica subsp. enterica serovar Typhimurium str. LT2]
Salmonella_enterica	000369	GCF_003710145.1_ASM371014v1	NZ_CP033344.1	lcl|NZ_CP033344.1_prot_WP_000999982.1_2363	Chromosome	none	2475870	2476136	VFG000520(gb|NP_460385) (ssaS) type III secretion system minor export apparatus protein SsaS [TTSS(SPI-2 encode) (VF0321)] [Salmonella enterica subsp. enterica serovar Typhimurium str. LT2]
Salmonella_enterica	000369	GCF_003710165.1_ASM371016v1	NZ_CP033340.1	lcl|NZ_CP033340.1_prot_WP_000999982.1_2053	Chromosome	none	2177559	2177825	VFG000520(gb|NP_460385) (ssaS) type III secretion system minor export apparatus protein SsaS [TTSS(SPI-2 encode) (VF0321)] [Salmonella enterica subsp. enterica serovar Typhimurium str. LT2]
Salmonella_enterica	000369	GCF_003710185.1_ASM371018v1	NZ_CP033345.1	lcl|NZ_CP033345.1_prot_WP_000999982.1_2481	Chromosome	none	2611176	2611442	VFG000520(gb|NP_460385) (ssaS) type III secretion system minor export apparatus protein SsaS [TTSS(SPI-2 encode) (VF0321)] [Salmonella enterica subsp. enterica serovar Typhimurium str. LT2]
Salmonella_enterica	000369	GCF_003710205.1_ASM371020v1	NZ_CP033343.1	lcl|NZ_CP033343.1_prot_WP_000999982.1_2373	Chromosome	none	2480945	2481211	VFG000520(gb|NP_460385) (ssaS) type III secretion system minor export apparatus protein SsaS [TTSS(SPI-2 encode) (VF0321)] [Salmonella enterica subsp. enterica serovar Typhimurium str. LT2]
Salmonella_enterica	000369	GCF_003716995.1_ASM371699v1	NZ_CP029923.1	lcl|NZ_CP029923.1_prot_WP_000999977.1_1579	Chromosome	none	1625575	1625841	VFG000520(gb|NP_460385) (ssaS) type III secretion system minor export apparatus protein SsaS [TTSS(SPI-2 encode) (VF0321)] [Salmonella enterica subsp. enterica serovar Typhimurium str. LT2]
Salmonella_enterica	000369	GCF_003717015.1_ASM371701v1	NZ_CP029886.1	lcl|NZ_CP029886.1_prot_WP_000999977.1_1580	Chromosome	none	1626377	1626643	VFG000520(gb|NP_460385) (ssaS) type III secretion system minor export apparatus protein SsaS [TTSS(SPI-2 encode) (VF0321)] [Salmonella enterica subsp. enterica serovar Typhimurium str. LT2]
Salmonella_enterica	000369	GCF_003717035.1_ASM371703v1	NZ_CP029911.1	lcl|NZ_CP029911.1_prot_WP_000999977.1_1573	Chromosome	none	1626162	1626428	VFG000520(gb|NP_460385) (ssaS) type III secretion system minor export apparatus protein SsaS [TTSS(SPI-2 encode) (VF0321)] [Salmonella enterica subsp. enterica serovar Typhimurium str. LT2]
Salmonella_enterica	000369	GCF_003717055.1_ASM371705v1	NZ_CP029927.1	lcl|NZ_CP029927.1_prot_WP_000999977.1_1581	Chromosome	none	1628057	1628323	VFG000520(gb|NP_460385) (ssaS) type III secretion system minor export apparatus protein SsaS [TTSS(SPI-2 encode) (VF0321)] [Salmonella enterica subsp. enterica serovar Typhimurium str. LT2]
Salmonella_enterica	000369	GCF_003717075.1_ASM371707v1	NZ_CP029928.1	lcl|NZ_CP029928.1_prot_WP_000999977.1_1580	Chromosome	none	1628029	1628295	VFG000520(gb|NP_460385) (ssaS) type III secretion system minor export apparatus protein SsaS [TTSS(SPI-2 encode) (VF0321)] [Salmonella enterica subsp. enterica serovar Typhimurium str. LT2]
Salmonella_enterica	000369	GCF_003717095.1_ASM371709v1	NZ_CP029930.1	lcl|NZ_CP029930.1_prot_WP_000999977.1_1578	Chromosome	none	1625427	1625693	VFG000520(gb|NP_460385) (ssaS) type III secretion system minor export apparatus protein SsaS [TTSS(SPI-2 encode) (VF0321)] [Salmonella enterica subsp. enterica serovar Typhimurium str. LT2]
Salmonella_enterica	000369	GCF_003717115.1_ASM371711v1	NZ_CP029933.1	lcl|NZ_CP029933.1_prot_WP_000999977.1_1574	Chromosome	none	1626008	1626274	VFG000520(gb|NP_460385) (ssaS) type III secretion system minor export apparatus protein SsaS [TTSS(SPI-2 encode) (VF0321)] [Salmonella enterica subsp. enterica serovar Typhimurium str. LT2]
Salmonella_enterica	000369	GCF_003717135.1_ASM371713v1	NZ_CP029936.1	lcl|NZ_CP029936.1_prot_WP_000999977.1_1576	Chromosome	none	1626176	1626442	VFG000520(gb|NP_460385) (ssaS) type III secretion system minor export apparatus protein SsaS [TTSS(SPI-2 encode) (VF0321)] [Salmonella enterica subsp. enterica serovar Typhimurium str. LT2]
Salmonella_enterica	000369	GCF_003717215.1_ASM371721v1	NZ_CP029944.1	lcl|NZ_CP029944.1_prot_WP_000999977.1_1574	Chromosome	none	1626388	1626654	VFG000520(gb|NP_460385) (ssaS) type III secretion system minor export apparatus protein SsaS [TTSS(SPI-2 encode) (VF0321)] [Salmonella enterica subsp. enterica serovar Typhimurium str. LT2]
Salmonella_enterica	000369	GCF_003717285.1_ASM371728v1	NZ_CP029945.1	lcl|NZ_CP029945.1_prot_WP_000999977.1_1584	Chromosome	none	1628825	1629091	VFG000520(gb|NP_460385) (ssaS) type III secretion system minor export apparatus protein SsaS [TTSS(SPI-2 encode) (VF0321)] [Salmonella enterica subsp. enterica serovar Typhimurium str. LT2]
Salmonella_enterica	000369	GCF_003717355.1_ASM371735v1	NZ_CP029946.1	lcl|NZ_CP029946.1_prot_WP_000999977.1_1580	Chromosome	none	1626156	1626422	VFG000520(gb|NP_460385) (ssaS) type III secretion system minor export apparatus protein SsaS [TTSS(SPI-2 encode) (VF0321)] [Salmonella enterica subsp. enterica serovar Typhimurium str. LT2]
Salmonella_enterica	000369	GCF_003717395.1_ASM371739v1	NZ_CP029949.1	lcl|NZ_CP029949.1_prot_WP_000999977.1_1575	Chromosome	none	1626152	1626418	VFG000520(gb|NP_460385) (ssaS) type III secretion system minor export apparatus protein SsaS [TTSS(SPI-2 encode) (VF0321)] [Salmonella enterica subsp. enterica serovar Typhimurium str. LT2]
Salmonella_enterica	000369	GCF_003717435.1_ASM371743v1	NZ_CP029932.1	lcl|NZ_CP029932.1_prot_WP_000999977.1_1580	Chromosome	none	1626436	1626702	VFG000520(gb|NP_460385) (ssaS) type III secretion system minor export apparatus protein SsaS [TTSS(SPI-2 encode) (VF0321)] [Salmonella enterica subsp. enterica serovar Typhimurium str. LT2]
Salmonella_enterica	000369	GCF_003717455.1_ASM371745v1	NZ_CP029938.1	lcl|NZ_CP029938.1_prot_WP_000999977.1_1521	Chromosome	none	1564495	1564761	VFG000520(gb|NP_460385) (ssaS) type III secretion system minor export apparatus protein SsaS [TTSS(SPI-2 encode) (VF0321)] [Salmonella enterica subsp. enterica serovar Typhimurium str. LT2]
Salmonella_enterica	000369	GCF_003717475.1_ASM371747v1	NZ_CP029940.1	lcl|NZ_CP029940.1_prot_WP_000999977.1_1579	Chromosome	none	1626076	1626342	VFG000520(gb|NP_460385) (ssaS) type III secretion system minor export apparatus protein SsaS [TTSS(SPI-2 encode) (VF0321)] [Salmonella enterica subsp. enterica serovar Typhimurium str. LT2]
Salmonella_enterica	000369	GCF_003717515.1_ASM371751v1	NZ_CP029950.1	lcl|NZ_CP029950.1_prot_WP_000999977.1_1580	Chromosome	none	1625774	1626040	VFG000520(gb|NP_460385) (ssaS) type III secretion system minor export apparatus protein SsaS [TTSS(SPI-2 encode) (VF0321)] [Salmonella enterica subsp. enterica serovar Typhimurium str. LT2]
Salmonella_enterica	000369	GCF_003717535.1_ASM371753v1	NZ_CP029954.1	lcl|NZ_CP029954.1_prot_WP_000999977.1_1577	Chromosome	none	1626094	1626360	VFG000520(gb|NP_460385) (ssaS) type III secretion system minor export apparatus protein SsaS [TTSS(SPI-2 encode) (VF0321)] [Salmonella enterica subsp. enterica serovar Typhimurium str. LT2]
Salmonella_enterica	000369	GCF_003717575.1_ASM371757v1	NZ_CP029956.1	lcl|NZ_CP029956.1_prot_WP_000999977.1_1583	Chromosome	none	1627493	1627759	VFG000520(gb|NP_460385) (ssaS) type III secretion system minor export apparatus protein SsaS [TTSS(SPI-2 encode) (VF0321)] [Salmonella enterica subsp. enterica serovar Typhimurium str. LT2]
Salmonella_enterica	000369	GCF_003717615.1_ASM371761v1	NZ_CP029861.1	lcl|NZ_CP029861.1_prot_WP_000999977.1_1577	Chromosome	none	1626183	1626449	VFG000520(gb|NP_460385) (ssaS) type III secretion system minor export apparatus protein SsaS [TTSS(SPI-2 encode) (VF0321)] [Salmonella enterica subsp. enterica serovar Typhimurium str. LT2]
Salmonella_enterica	000369	GCF_003717635.1_ASM371763v1	NZ_CP029907.1	lcl|NZ_CP029907.1_prot_WP_000999977.1_1577	Chromosome	none	1628777	1629043	VFG000520(gb|NP_460385) (ssaS) type III secretion system minor export apparatus protein SsaS [TTSS(SPI-2 encode) (VF0321)] [Salmonella enterica subsp. enterica serovar Typhimurium str. LT2]
Salmonella_enterica	000369	GCF_003717655.1_ASM371765v1	NZ_CP029864.1	lcl|NZ_CP029864.1_prot_WP_000999977.1_1578	Chromosome	none	1626047	1626313	VFG000520(gb|NP_460385) (ssaS) type III secretion system minor export apparatus protein SsaS [TTSS(SPI-2 encode) (VF0321)] [Salmonella enterica subsp. enterica serovar Typhimurium str. LT2]
Salmonella_enterica	000369	GCF_003717675.1_ASM371767v1	NZ_CP029866.1	lcl|NZ_CP029866.1_prot_WP_000999977.1_1575	Chromosome	none	1627332	1627598	VFG000520(gb|NP_460385) (ssaS) type III secretion system minor export apparatus protein SsaS [TTSS(SPI-2 encode) (VF0321)] [Salmonella enterica subsp. enterica serovar Typhimurium str. LT2]
Salmonella_enterica	000369	GCF_003717695.1_ASM371769v1	NZ_CP029868.1	lcl|NZ_CP029868.1_prot_WP_000999977.1_1577	Chromosome	none	1629091	1629357	VFG000520(gb|NP_460385) (ssaS) type III secretion system minor export apparatus protein SsaS [TTSS(SPI-2 encode) (VF0321)] [Salmonella enterica subsp. enterica serovar Typhimurium str. LT2]
Salmonella_enterica	000369	GCF_003717715.1_ASM371771v1	NZ_CP029862.1	lcl|NZ_CP029862.1_prot_WP_000999977.1_1574	Chromosome	none	1626478	1626744	VFG000520(gb|NP_460385) (ssaS) type III secretion system minor export apparatus protein SsaS [TTSS(SPI-2 encode) (VF0321)] [Salmonella enterica subsp. enterica serovar Typhimurium str. LT2]
Salmonella_enterica	000369	GCF_003717735.1_ASM371773v1	NZ_CP029872.1	lcl|NZ_CP029872.1_prot_WP_000999977.1_1573	Chromosome	none	1626285	1626551	VFG000520(gb|NP_460385) (ssaS) type III secretion system minor export apparatus protein SsaS [TTSS(SPI-2 encode) (VF0321)] [Salmonella enterica subsp. enterica serovar Typhimurium str. LT2]
Salmonella_enterica	000369	GCF_003717755.1_ASM371775v1	NZ_CP029897.1	lcl|NZ_CP029897.1_prot_WP_000999977.1_1652	Chromosome	none	1682460	1682726	VFG000520(gb|NP_460385) (ssaS) type III secretion system minor export apparatus protein SsaS [TTSS(SPI-2 encode) (VF0321)] [Salmonella enterica subsp. enterica serovar Typhimurium str. LT2]
Salmonella_enterica	000369	GCF_003717775.1_ASM371777v1	NZ_CP029870.1	lcl|NZ_CP029870.1_prot_WP_000999977.1_1523	Chromosome	none	1565252	1565518	VFG000520(gb|NP_460385) (ssaS) type III secretion system minor export apparatus protein SsaS [TTSS(SPI-2 encode) (VF0321)] [Salmonella enterica subsp. enterica serovar Typhimurium str. LT2]
Salmonella_enterica	000369	GCF_003717795.1_ASM371779v1	NZ_CP029919.1	lcl|NZ_CP029919.1_prot_WP_000999977.1_1577	Chromosome	none	1628770	1629036	VFG000520(gb|NP_460385) (ssaS) type III secretion system minor export apparatus protein SsaS [TTSS(SPI-2 encode) (VF0321)] [Salmonella enterica subsp. enterica serovar Typhimurium str. LT2]
Salmonella_enterica	000369	GCF_003717815.1_ASM371781v1	NZ_CP029873.1	lcl|NZ_CP029873.1_prot_WP_000999977.1_1574	Chromosome	none	1626054	1626320	VFG000520(gb|NP_460385) (ssaS) type III secretion system minor export apparatus protein SsaS [TTSS(SPI-2 encode) (VF0321)] [Salmonella enterica subsp. enterica serovar Typhimurium str. LT2]
Salmonella_enterica	000369	GCF_003717835.1_ASM371783v1	NZ_CP029888.1	lcl|NZ_CP029888.1_prot_WP_000999977.1_1581	Chromosome	none	1626721	1626987	VFG000520(gb|NP_460385) (ssaS) type III secretion system minor export apparatus protein SsaS [TTSS(SPI-2 encode) (VF0321)] [Salmonella enterica subsp. enterica serovar Typhimurium str. LT2]
Salmonella_enterica	000369	GCF_003717855.1_ASM371785v1	NZ_CP029881.1	lcl|NZ_CP029881.1_prot_WP_000999977.1_1574	Chromosome	none	1627329	1627595	VFG000520(gb|NP_460385) (ssaS) type III secretion system minor export apparatus protein SsaS [TTSS(SPI-2 encode) (VF0321)] [Salmonella enterica subsp. enterica serovar Typhimurium str. LT2]
Salmonella_enterica	000369	GCF_003717875.1_ASM371787v1	NZ_CP029890.1	lcl|NZ_CP029890.1_prot_WP_000999977.1_1582	Chromosome	none	1627606	1627872	VFG000520(gb|NP_460385) (ssaS) type III secretion system minor export apparatus protein SsaS [TTSS(SPI-2 encode) (VF0321)] [Salmonella enterica subsp. enterica serovar Typhimurium str. LT2]
Salmonella_enterica	000369	GCF_003717895.1_ASM371789v1	NZ_CP029892.1	lcl|NZ_CP029892.1_prot_WP_000999977.1_1578	Chromosome	none	1626336	1626602	VFG000520(gb|NP_460385) (ssaS) type III secretion system minor export apparatus protein SsaS [TTSS(SPI-2 encode) (VF0321)] [Salmonella enterica subsp. enterica serovar Typhimurium str. LT2]
Salmonella_enterica	000369	GCF_003717915.1_ASM371791v1	NZ_CP029913.1	lcl|NZ_CP029913.1_prot_WP_000999977.1_1577	Chromosome	none	1626191	1626457	VFG000520(gb|NP_460385) (ssaS) type III secretion system minor export apparatus protein SsaS [TTSS(SPI-2 encode) (VF0321)] [Salmonella enterica subsp. enterica serovar Typhimurium str. LT2]
Salmonella_enterica	000369	GCF_003717935.1_ASM371793v1	NZ_CP029882.1	lcl|NZ_CP029882.1_prot_WP_000999977.1_1577	Chromosome	none	1628302	1628568	VFG000520(gb|NP_460385) (ssaS) type III secretion system minor export apparatus protein SsaS [TTSS(SPI-2 encode) (VF0321)] [Salmonella enterica subsp. enterica serovar Typhimurium str. LT2]
Salmonella_enterica	000369	GCF_003717955.1_ASM371795v1	NZ_CP029899.1	lcl|NZ_CP029899.1_prot_WP_000999977.1_1583	Chromosome	none	1628805	1629071	VFG000520(gb|NP_460385) (ssaS) type III secretion system minor export apparatus protein SsaS [TTSS(SPI-2 encode) (VF0321)] [Salmonella enterica subsp. enterica serovar Typhimurium str. LT2]
Salmonella_enterica	000369	GCF_003717975.1_ASM371797v1	NZ_CP029900.1	lcl|NZ_CP029900.1_prot_WP_000999977.1_1575	Chromosome	none	1626252	1626518	VFG000520(gb|NP_460385) (ssaS) type III secretion system minor export apparatus protein SsaS [TTSS(SPI-2 encode) (VF0321)] [Salmonella enterica subsp. enterica serovar Typhimurium str. LT2]
Salmonella_enterica	000369	GCF_003717995.1_ASM371799v1	NZ_CP029875.1	lcl|NZ_CP029875.1_prot_WP_000999977.1_1576	Chromosome	none	1626249	1626515	VFG000520(gb|NP_460385) (ssaS) type III secretion system minor export apparatus protein SsaS [TTSS(SPI-2 encode) (VF0321)] [Salmonella enterica subsp. enterica serovar Typhimurium str. LT2]
Salmonella_enterica	000369	GCF_003718015.1_ASM371801v1	NZ_CP029914.1	lcl|NZ_CP029914.1_prot_WP_000999977.1_1584	Chromosome	none	1628869	1629135	VFG000520(gb|NP_460385) (ssaS) type III secretion system minor export apparatus protein SsaS [TTSS(SPI-2 encode) (VF0321)] [Salmonella enterica subsp. enterica serovar Typhimurium str. LT2]
Salmonella_enterica	000369	GCF_003718035.1_ASM371803v1	NZ_CP029915.1	lcl|NZ_CP029915.1_prot_WP_000999977.1_1579	Chromosome	none	1626223	1626489	VFG000520(gb|NP_460385) (ssaS) type III secretion system minor export apparatus protein SsaS [TTSS(SPI-2 encode) (VF0321)] [Salmonella enterica subsp. enterica serovar Typhimurium str. LT2]
Salmonella_enterica	000369	GCF_003718055.1_ASM371805v1	NZ_CP029894.1	lcl|NZ_CP029894.1_prot_WP_000999977.1_1573	Chromosome	none	1625930	1626196	VFG000520(gb|NP_460385) (ssaS) type III secretion system minor export apparatus protein SsaS [TTSS(SPI-2 encode) (VF0321)] [Salmonella enterica subsp. enterica serovar Typhimurium str. LT2]
Salmonella_enterica	000369	GCF_003718075.1_ASM371807v1	NZ_CP029920.1	lcl|NZ_CP029920.1_prot_WP_000999977.1_1576	Chromosome	none	1626145	1626411	VFG000520(gb|NP_460385) (ssaS) type III secretion system minor export apparatus protein SsaS [TTSS(SPI-2 encode) (VF0321)] [Salmonella enterica subsp. enterica serovar Typhimurium str. LT2]
Salmonella_enterica	000369	GCF_003718095.1_ASM371809v1	NZ_CP029922.1	lcl|NZ_CP029922.1_prot_WP_000999977.1_1574	Chromosome	none	1626054	1626320	VFG000520(gb|NP_460385) (ssaS) type III secretion system minor export apparatus protein SsaS [TTSS(SPI-2 encode) (VF0321)] [Salmonella enterica subsp. enterica serovar Typhimurium str. LT2]
Salmonella_enterica	000369	GCF_003718115.1_ASM371811v1	NZ_CP029883.1	lcl|NZ_CP029883.1_prot_WP_000999977.1_1575	Chromosome	none	1625657	1625923	VFG000520(gb|NP_460385) (ssaS) type III secretion system minor export apparatus protein SsaS [TTSS(SPI-2 encode) (VF0321)] [Salmonella enterica subsp. enterica serovar Typhimurium str. LT2]
Salmonella_enterica	000369	GCF_003718135.1_ASM371813v1	NZ_CP029902.1	lcl|NZ_CP029902.1_prot_WP_000999977.1_1638	Chromosome	none	1671172	1671438	VFG000520(gb|NP_460385) (ssaS) type III secretion system minor export apparatus protein SsaS [TTSS(SPI-2 encode) (VF0321)] [Salmonella enterica subsp. enterica serovar Typhimurium str. LT2]
Salmonella_enterica	000369	GCF_003718155.1_ASM371815v1	NZ_CP029917.1	lcl|NZ_CP029917.1_prot_WP_000999977.1_1573	Chromosome	none	1626369	1626635	VFG000520(gb|NP_460385) (ssaS) type III secretion system minor export apparatus protein SsaS [TTSS(SPI-2 encode) (VF0321)] [Salmonella enterica subsp. enterica serovar Typhimurium str. LT2]
Salmonella_enterica	000369	GCF_003718175.1_ASM371817v1	NZ_CP029885.1	lcl|NZ_CP029885.1_prot_WP_000999977.1_1580	Chromosome	none	1626331	1626597	VFG000520(gb|NP_460385) (ssaS) type III secretion system minor export apparatus protein SsaS [TTSS(SPI-2 encode) (VF0321)] [Salmonella enterica subsp. enterica serovar Typhimurium str. LT2]
Salmonella_enterica	000369	GCF_003718195.1_ASM371819v1	NZ_CP029896.1	lcl|NZ_CP029896.1_prot_WP_000999977.1_1575	Chromosome	none	1626149	1626415	VFG000520(gb|NP_460385) (ssaS) type III secretion system minor export apparatus protein SsaS [TTSS(SPI-2 encode) (VF0321)] [Salmonella enterica subsp. enterica serovar Typhimurium str. LT2]
Salmonella_enterica	000369	GCF_003718235.1_ASM371823v1	NZ_CP029918.1	lcl|NZ_CP029918.1_prot_WP_000999977.1_1576	Chromosome	none	1627380	1627646	VFG000520(gb|NP_460385) (ssaS) type III secretion system minor export apparatus protein SsaS [TTSS(SPI-2 encode) (VF0321)] [Salmonella enterica subsp. enterica serovar Typhimurium str. LT2]
Salmonella_enterica	000369	GCF_003718255.1_ASM371825v1	NZ_CP029904.1	lcl|NZ_CP029904.1_prot_WP_000999977.1_1578	Chromosome	none	1625972	1626238	VFG000520(gb|NP_460385) (ssaS) type III secretion system minor export apparatus protein SsaS [TTSS(SPI-2 encode) (VF0321)] [Salmonella enterica subsp. enterica serovar Typhimurium str. LT2]
Salmonella_enterica	000369	GCF_003718275.1_ASM371827v1	NZ_CP029878.1	lcl|NZ_CP029878.1_prot_WP_000999977.1_1575	Chromosome	none	1625969	1626235	VFG000520(gb|NP_460385) (ssaS) type III secretion system minor export apparatus protein SsaS [TTSS(SPI-2 encode) (VF0321)] [Salmonella enterica subsp. enterica serovar Typhimurium str. LT2]
Salmonella_enterica	000369	GCF_003718295.1_ASM371829v1	NZ_CP029880.1	lcl|NZ_CP029880.1_prot_WP_000999977.1_1577	Chromosome	none	1627234	1627500	VFG000520(gb|NP_460385) (ssaS) type III secretion system minor export apparatus protein SsaS [TTSS(SPI-2 encode) (VF0321)] [Salmonella enterica subsp. enterica serovar Typhimurium str. LT2]
Salmonella_enterica	000369	GCF_003718315.1_ASM371831v1	NZ_CP029909.1	lcl|NZ_CP029909.1_prot_WP_000999977.1_1577	Chromosome	none	1627980	1628246	VFG000520(gb|NP_460385) (ssaS) type III secretion system minor export apparatus protein SsaS [TTSS(SPI-2 encode) (VF0321)] [Salmonella enterica subsp. enterica serovar Typhimurium str. LT2]
Salmonella_enterica	000369	GCF_003718355.1_ASM371835v1	NZ_CP029846.1	lcl|NZ_CP029846.1_prot_WP_000999977.1_1575	Chromosome	none	1626103	1626369	VFG000520(gb|NP_460385) (ssaS) type III secretion system minor export apparatus protein SsaS [TTSS(SPI-2 encode) (VF0321)] [Salmonella enterica subsp. enterica serovar Typhimurium str. LT2]
Salmonella_enterica	000369	GCF_003718375.1_ASM371837v1	NZ_CP029959.1	lcl|NZ_CP029959.1_prot_WP_000999977.1_1528	Chromosome	none	1564893	1565159	VFG000520(gb|NP_460385) (ssaS) type III secretion system minor export apparatus protein SsaS [TTSS(SPI-2 encode) (VF0321)] [Salmonella enterica subsp. enterica serovar Typhimurium str. LT2]
Salmonella_enterica	000369	GCF_003718395.1_ASM371839v1	NZ_CP029960.1	lcl|NZ_CP029960.1_prot_WP_000999977.1_1578	Chromosome	none	1626483	1626749	VFG000520(gb|NP_460385) (ssaS) type III secretion system minor export apparatus protein SsaS [TTSS(SPI-2 encode) (VF0321)] [Salmonella enterica subsp. enterica serovar Typhimurium str. LT2]
Salmonella_enterica	000369	GCF_003718415.1_ASM371841v1	NZ_CP029962.1	lcl|NZ_CP029962.1_prot_WP_000999977.1_1574	Chromosome	none	1626192	1626458	VFG000520(gb|NP_460385) (ssaS) type III secretion system minor export apparatus protein SsaS [TTSS(SPI-2 encode) (VF0321)] [Salmonella enterica subsp. enterica serovar Typhimurium str. LT2]
Salmonella_enterica	000369	GCF_003718435.1_ASM371843v1	NZ_CP029964.1	lcl|NZ_CP029964.1_prot_WP_000999977.1_1573	Chromosome	none	1626291	1626557	VFG000520(gb|NP_460385) (ssaS) type III secretion system minor export apparatus protein SsaS [TTSS(SPI-2 encode) (VF0321)] [Salmonella enterica subsp. enterica serovar Typhimurium str. LT2]
Salmonella_enterica	000369	GCF_003718455.1_ASM371845v1	NZ_CP029848.1	lcl|NZ_CP029848.1_prot_WP_000999977.1_1576	Chromosome	none	1626180	1626446	VFG000520(gb|NP_460385) (ssaS) type III secretion system minor export apparatus protein SsaS [TTSS(SPI-2 encode) (VF0321)] [Salmonella enterica subsp. enterica serovar Typhimurium str. LT2]
Salmonella_enterica	000369	GCF_003718475.1_ASM371847v1	NZ_CP029850.1	lcl|NZ_CP029850.1_prot_WP_000999977.1_1581	Chromosome	none	1626075	1626341	VFG000520(gb|NP_460385) (ssaS) type III secretion system minor export apparatus protein SsaS [TTSS(SPI-2 encode) (VF0321)] [Salmonella enterica subsp. enterica serovar Typhimurium str. LT2]
Salmonella_enterica	000369	GCF_003718495.1_ASM371849v1	NZ_CP029852.1	lcl|NZ_CP029852.1_prot_WP_000999977.1_1575	Chromosome	none	1626398	1626664	VFG000520(gb|NP_460385) (ssaS) type III secretion system minor export apparatus protein SsaS [TTSS(SPI-2 encode) (VF0321)] [Salmonella enterica subsp. enterica serovar Typhimurium str. LT2]
Salmonella_enterica	000369	GCF_003718515.1_ASM371851v1	NZ_CP029855.1	lcl|NZ_CP029855.1_prot_WP_000999977.1_1574	Chromosome	none	1626269	1626535	VFG000520(gb|NP_460385) (ssaS) type III secretion system minor export apparatus protein SsaS [TTSS(SPI-2 encode) (VF0321)] [Salmonella enterica subsp. enterica serovar Typhimurium str. LT2]
Salmonella_enterica	000369	GCF_003718535.1_ASM371853v1	NZ_CP029856.1	lcl|NZ_CP029856.1_prot_WP_000999977.1_1576	Chromosome	none	1625451	1625717	VFG000520(gb|NP_460385) (ssaS) type III secretion system minor export apparatus protein SsaS [TTSS(SPI-2 encode) (VF0321)] [Salmonella enterica subsp. enterica serovar Typhimurium str. LT2]
Salmonella_enterica	000369	GCF_003718555.1_ASM371855v1	NZ_CP029858.1	lcl|NZ_CP029858.1_prot_WP_000999977.1_1581	Chromosome	none	1626223	1626489	VFG000520(gb|NP_460385) (ssaS) type III secretion system minor export apparatus protein SsaS [TTSS(SPI-2 encode) (VF0321)] [Salmonella enterica subsp. enterica serovar Typhimurium str. LT2]
Salmonella_enterica	000369	GCF_003718575.1_ASM371857v1	NZ_CP029853.1	lcl|NZ_CP029853.1_prot_WP_000999977.1_1527	Chromosome	none	1564427	1564693	VFG000520(gb|NP_460385) (ssaS) type III secretion system minor export apparatus protein SsaS [TTSS(SPI-2 encode) (VF0321)] [Salmonella enterica subsp. enterica serovar Typhimurium str. LT2]
Salmonella_enterica	000369	GCF_003718595.1_ASM371859v1	NZ_CP029863.1	lcl|NZ_CP029863.1_prot_WP_000999977.1_1574	Chromosome	none	1625883	1626149	VFG000520(gb|NP_460385) (ssaS) type III secretion system minor export apparatus protein SsaS [TTSS(SPI-2 encode) (VF0321)] [Salmonella enterica subsp. enterica serovar Typhimurium str. LT2]
Salmonella_enterica	000369	GCF_003718615.1_ASM371861v1	NZ_CP029906.1	lcl|NZ_CP029906.1_prot_WP_000999977.1_1583	Chromosome	none	1629093	1629359	VFG000520(gb|NP_460385) (ssaS) type III secretion system minor export apparatus protein SsaS [TTSS(SPI-2 encode) (VF0321)] [Salmonella enterica subsp. enterica serovar Typhimurium str. LT2]
Salmonella_enterica	000369	GCF_003718635.1_ASM371863v1	NZ_CP029925.1	lcl|NZ_CP029925.1_prot_WP_000999977.1_1575	Chromosome	none	1626864	1627130	VFG000520(gb|NP_460385) (ssaS) type III secretion system minor export apparatus protein SsaS [TTSS(SPI-2 encode) (VF0321)] [Salmonella enterica subsp. enterica serovar Typhimurium str. LT2]
Salmonella_enterica	000369	GCF_003718655.1_ASM371865v1	NZ_CP029958.1	lcl|NZ_CP029958.1_prot_WP_000999977.1_1573	Chromosome	none	1625952	1626218	VFG000520(gb|NP_460385) (ssaS) type III secretion system minor export apparatus protein SsaS [TTSS(SPI-2 encode) (VF0321)] [Salmonella enterica subsp. enterica serovar Typhimurium str. LT2]
Salmonella_enterica	000369	GCF_003719215.1_ASM371921v1	NZ_CP029908.1	lcl|NZ_CP029908.1_prot_WP_000999977.1_1576	Chromosome	none	1627875	1628141	VFG000520(gb|NP_460385) (ssaS) type III secretion system minor export apparatus protein SsaS [TTSS(SPI-2 encode) (VF0321)] [Salmonella enterica subsp. enterica serovar Typhimurium str. LT2]
Salmonella_enterica	000369	GCF_003719235.1_ASM371923v1	NZ_CP029942.1	lcl|NZ_CP029942.1_prot_WP_000999977.1_1574	Chromosome	none	1625436	1625702	VFG000520(gb|NP_460385) (ssaS) type III secretion system minor export apparatus protein SsaS [TTSS(SPI-2 encode) (VF0321)] [Salmonella enterica subsp. enterica serovar Typhimurium str. LT2]
Salmonella_enterica	000369	GCF_003719255.1_ASM371925v1	NZ_CP029952.1	lcl|NZ_CP029952.1_prot_WP_000999977.1_1573	Chromosome	none	1626075	1626341	VFG000520(gb|NP_460385) (ssaS) type III secretion system minor export apparatus protein SsaS [TTSS(SPI-2 encode) (VF0321)] [Salmonella enterica subsp. enterica serovar Typhimurium str. LT2]
Salmonella_enterica	000369	GCF_003719555.1_ASM371955v1	NZ_CP029646.1	lcl|NZ_CP029646.1_prot_WP_000999977.1_1578	Chromosome	none	1625933	1626199	VFG000520(gb|NP_460385) (ssaS) type III secretion system minor export apparatus protein SsaS [TTSS(SPI-2 encode) (VF0321)] [Salmonella enterica subsp. enterica serovar Typhimurium str. LT2]
Salmonella_enterica	000369	GCF_003856755.1_ASM385675v1	NZ_CP025094.1	lcl|NZ_CP025094.1_prot_WP_000999982.1_2364	Chromosome	none	2505115	2505381	VFG000520(gb|NP_460385) (ssaS) type III secretion system minor export apparatus protein SsaS [TTSS(SPI-2 encode) (VF0321)] [Salmonella enterica subsp. enterica serovar Typhimurium str. LT2]
Salmonella_enterica	000369	GCF_003864015.1_ASM386401v1	NZ_CP034230.1	lcl|NZ_CP034230.1_prot_WP_000999982.1_1379	Chromosome	none	1452353	1452619	VFG000520(gb|NP_460385) (ssaS) type III secretion system minor export apparatus protein SsaS [TTSS(SPI-2 encode) (VF0321)] [Salmonella enterica subsp. enterica serovar Typhimurium str. LT2]
Salmonella_enterica	000369	GCF_003864035.1_ASM386403v1	NZ_CP034233.1	lcl|NZ_CP034233.1_prot_WP_000999982.1_1410	Chromosome	none	1501967	1502233	VFG000520(gb|NP_460385) (ssaS) type III secretion system minor export apparatus protein SsaS [TTSS(SPI-2 encode) (VF0321)] [Salmonella enterica subsp. enterica serovar Typhimurium str. LT2]
Salmonella_enterica	000369	GCF_003864055.1_ASM386405v1	NZ_CP034232.1	lcl|NZ_CP034232.1_prot_WP_000999982.1_2408	Chromosome	none	2536168	2536434	VFG000520(gb|NP_460385) (ssaS) type III secretion system minor export apparatus protein SsaS [TTSS(SPI-2 encode) (VF0321)] [Salmonella enterica subsp. enterica serovar Typhimurium str. LT2]
Salmonella_enterica	000369	GCF_003902395.1_ASM390239v2	NZ_CP040699.1	lcl|NZ_CP040699.1_prot_WP_000999982.1_2294	Chromosome	none	2440042	2440308	VFG000520(gb|NP_460385) (ssaS) type III secretion system minor export apparatus protein SsaS [TTSS(SPI-2 encode) (VF0321)] [Salmonella enterica subsp. enterica serovar Typhimurium str. LT2]
Salmonella_enterica	000369	GCF_003971525.1_ASM397152v1	NZ_CP031359.1	lcl|NZ_CP031359.1_prot_WP_000999982.1_3066	Chromosome	none	3255916	3256182	VFG000520(gb|NP_460385) (ssaS) type III secretion system minor export apparatus protein SsaS [TTSS(SPI-2 encode) (VF0321)] [Salmonella enterica subsp. enterica serovar Typhimurium str. LT2]
Salmonella_enterica	000369	GCF_003986635.1_ASM398663v1	NZ_CP028311.1	lcl|NZ_CP028311.1_prot_WP_000999982.1_2345	Chromosome	none	2491892	2492158	VFG000520(gb|NP_460385) (ssaS) type III secretion system minor export apparatus protein SsaS [TTSS(SPI-2 encode) (VF0321)] [Salmonella enterica subsp. enterica serovar Typhimurium str. LT2]
Salmonella_enterica	000369	GCF_003986655.1_ASM398665v1	NZ_CP028314.1	lcl|NZ_CP028314.1_prot_WP_000999982.1_2350	Chromosome	none	2491983	2492249	VFG000520(gb|NP_460385) (ssaS) type III secretion system minor export apparatus protein SsaS [TTSS(SPI-2 encode) (VF0321)] [Salmonella enterica subsp. enterica serovar Typhimurium str. LT2]
Salmonella_enterica	000369	GCF_003986675.1_ASM398667v1	NZ_CP028318.1	lcl|NZ_CP028318.1_prot_WP_000999982.1_2439	Chromosome	none	2548491	2548757	VFG000520(gb|NP_460385) (ssaS) type III secretion system minor export apparatus protein SsaS [TTSS(SPI-2 encode) (VF0321)] [Salmonella enterica subsp. enterica serovar Typhimurium str. LT2]
Salmonella_enterica	000369	GCF_003994575.1_ASM399457v1	NZ_CP034713.1	lcl|NZ_CP034713.1_prot_WP_000999982.1_2338	Chromosome	none	2466113	2466379	VFG000520(gb|NP_460385) (ssaS) type III secretion system minor export apparatus protein SsaS [TTSS(SPI-2 encode) (VF0321)] [Salmonella enterica subsp. enterica serovar Typhimurium str. LT2]
Salmonella_enterica	000369	GCF_003994635.1_ASM399463v1	NZ_CP034717.1	lcl|NZ_CP034717.1_prot_WP_000999982.1_2395	Chromosome	none	2567062	2567328	VFG000520(gb|NP_460385) (ssaS) type III secretion system minor export apparatus protein SsaS [TTSS(SPI-2 encode) (VF0321)] [Salmonella enterica subsp. enterica serovar Typhimurium str. LT2]
Salmonella_enterica	000369	GCF_003994655.1_ASM399465v1	NZ_CP034719.1	lcl|NZ_CP034719.1_prot_WP_000999982.1_2377	Chromosome	none	2515688	2515954	VFG000520(gb|NP_460385) (ssaS) type III secretion system minor export apparatus protein SsaS [TTSS(SPI-2 encode) (VF0321)] [Salmonella enterica subsp. enterica serovar Typhimurium str. LT2]
Salmonella_enterica	000369	GCF_003994675.1_ASM399467v1	NZ_CP034697.1	lcl|NZ_CP034697.1_prot_WP_000999982.1_2395	Chromosome	none	2567706	2567972	VFG000520(gb|NP_460385) (ssaS) type III secretion system minor export apparatus protein SsaS [TTSS(SPI-2 encode) (VF0321)] [Salmonella enterica subsp. enterica serovar Typhimurium str. LT2]
Salmonella_enterica	000369	GCF_003999215.1_ASM399921v1	NZ_CP025736.1	lcl|NZ_CP025736.1_prot_WP_000999982.1_2103	Chromosome	none	2273287	2273553	VFG000520(gb|NP_460385) (ssaS) type III secretion system minor export apparatus protein SsaS [TTSS(SPI-2 encode) (VF0321)] [Salmonella enterica subsp. enterica serovar Typhimurium str. LT2]
Salmonella_enterica	000369	GCF_004022525.1_ASM402252v1	NZ_CP034968.1	lcl|NZ_CP034968.1_prot_WP_000999982.1_374	Chromosome	none	386135	386401	VFG000520(gb|NP_460385) (ssaS) type III secretion system minor export apparatus protein SsaS [TTSS(SPI-2 encode) (VF0321)] [Salmonella enterica subsp. enterica serovar Typhimurium str. LT2]
Salmonella_enterica	000369	GCF_004124035.2_ASM412403v2	NZ_CP033226.2	lcl|NZ_CP033226.2_prot_WP_000999982.1_2501	Chromosome	none	2604682	2604948	VFG000520(gb|NP_460385) (ssaS) type III secretion system minor export apparatus protein SsaS [TTSS(SPI-2 encode) (VF0321)] [Salmonella enterica subsp. enterica serovar Typhimurium str. LT2]
Salmonella_enterica	000369	GCF_004124055.2_ASM412405v2	NZ_CP033257.2	lcl|NZ_CP033257.2_prot_WP_000999982.1_2505	Chromosome	none	2606507	2606773	VFG000520(gb|NP_460385) (ssaS) type III secretion system minor export apparatus protein SsaS [TTSS(SPI-2 encode) (VF0321)] [Salmonella enterica subsp. enterica serovar Typhimurium str. LT2]
Salmonella_enterica	000369	GCF_004124095.2_ASM412409v2	NZ_CP033255.2	lcl|NZ_CP033255.2_prot_WP_000999982.1_2491	Chromosome	none	2595557	2595823	VFG000520(gb|NP_460385) (ssaS) type III secretion system minor export apparatus protein SsaS [TTSS(SPI-2 encode) (VF0321)] [Salmonella enterica subsp. enterica serovar Typhimurium str. LT2]
Salmonella_enterica	000369	GCF_004124155.2_ASM412415v2	NZ_CP033348.2	lcl|NZ_CP033348.2_prot_WP_000999982.1_2291	Chromosome	none	2437633	2437899	VFG000520(gb|NP_460385) (ssaS) type III secretion system minor export apparatus protein SsaS [TTSS(SPI-2 encode) (VF0321)] [Salmonella enterica subsp. enterica serovar Typhimurium str. LT2]
Salmonella_enterica	000369	GCF_004124175.2_ASM412417v2	NZ_CP033352.2	lcl|NZ_CP033352.2_prot_WP_000999982.1_2552	Chromosome	none	2667276	2667542	VFG000520(gb|NP_460385) (ssaS) type III secretion system minor export apparatus protein SsaS [TTSS(SPI-2 encode) (VF0321)] [Salmonella enterica subsp. enterica serovar Typhimurium str. LT2]
Salmonella_enterica	000369	GCF_004124195.2_ASM412419v2	NZ_CP033350.2	lcl|NZ_CP033350.2_prot_WP_000999982.1_2122	Chromosome	none	2257656	2257922	VFG000520(gb|NP_460385) (ssaS) type III secretion system minor export apparatus protein SsaS [TTSS(SPI-2 encode) (VF0321)] [Salmonella enterica subsp. enterica serovar Typhimurium str. LT2]
Salmonella_enterica	000369	GCF_004124215.2_ASM412421v2	NZ_CP033356.2	lcl|NZ_CP033356.2_prot_WP_000999982.1_2418	Chromosome	none	2546597	2546863	VFG000520(gb|NP_460385) (ssaS) type III secretion system minor export apparatus protein SsaS [TTSS(SPI-2 encode) (VF0321)] [Salmonella enterica subsp. enterica serovar Typhimurium str. LT2]
Salmonella_enterica	000369	GCF_004126495.1_ASM412649v1	NZ_CP034074.1	lcl|NZ_CP034074.1_prot_WP_023248094.1_2038	Chromosome	none	2201925	2202191	VFG000520(gb|NP_460385) (ssaS) type III secretion system minor export apparatus protein SsaS [TTSS(SPI-2 encode) (VF0321)] [Salmonella enterica subsp. enterica serovar Typhimurium str. LT2]
Salmonella_enterica	000369	GCF_004135835.1_ASM413583v1	NZ_CP026713.1	lcl|NZ_CP026713.1_prot_WP_000999982.1_874	Chromosome	none	881605	881871	VFG000520(gb|NP_460385) (ssaS) type III secretion system minor export apparatus protein SsaS [TTSS(SPI-2 encode) (VF0321)] [Salmonella enterica subsp. enterica serovar Typhimurium str. LT2]
Salmonella_enterica	000369	GCF_004136035.1_ASM413603v1	NZ_CP025248.1	lcl|NZ_CP025248.1_prot_WP_000999982.1_2524	Chromosome	none	2633718	2633984	VFG000520(gb|NP_460385) (ssaS) type III secretion system minor export apparatus protein SsaS [TTSS(SPI-2 encode) (VF0321)] [Salmonella enterica subsp. enterica serovar Typhimurium str. LT2]
Salmonella_enterica	000369	GCF_004136055.1_ASM413605v1	NZ_CP025230.1	lcl|NZ_CP025230.1_prot_WP_000999982.1_2418	Chromosome	none	2549927	2550193	VFG000520(gb|NP_460385) (ssaS) type III secretion system minor export apparatus protein SsaS [TTSS(SPI-2 encode) (VF0321)] [Salmonella enterica subsp. enterica serovar Typhimurium str. LT2]
Salmonella_enterica	000369	GCF_004136075.1_ASM413607v1	NZ_CP025232.1	lcl|NZ_CP025232.1_prot_WP_000999982.1_2403	Chromosome	none	2534135	2534401	VFG000520(gb|NP_460385) (ssaS) type III secretion system minor export apparatus protein SsaS [TTSS(SPI-2 encode) (VF0321)] [Salmonella enterica subsp. enterica serovar Typhimurium str. LT2]
Salmonella_enterica	000369	GCF_004136095.1_ASM413609v1	NZ_CP025234.1	lcl|NZ_CP025234.1_prot_WP_000999982.1_2379	Chromosome	none	2519680	2519946	VFG000520(gb|NP_460385) (ssaS) type III secretion system minor export apparatus protein SsaS [TTSS(SPI-2 encode) (VF0321)] [Salmonella enterica subsp. enterica serovar Typhimurium str. LT2]
Salmonella_enterica	000369	GCF_004136115.1_ASM413611v1	NZ_CP025243.1	lcl|NZ_CP025243.1_prot_WP_000999982.1_2462	Chromosome	none	2582022	2582288	VFG000520(gb|NP_460385) (ssaS) type III secretion system minor export apparatus protein SsaS [TTSS(SPI-2 encode) (VF0321)] [Salmonella enterica subsp. enterica serovar Typhimurium str. LT2]
Salmonella_enterica	000369	GCF_004136135.1_ASM413613v1	NZ_CP025237.1	lcl|NZ_CP025237.1_prot_WP_000999982.1_2379	Chromosome	none	2519613	2519879	VFG000520(gb|NP_460385) (ssaS) type III secretion system minor export apparatus protein SsaS [TTSS(SPI-2 encode) (VF0321)] [Salmonella enterica subsp. enterica serovar Typhimurium str. LT2]
Salmonella_enterica	000369	GCF_004136155.1_ASM413615v1	NZ_CP025241.1	lcl|NZ_CP025241.1_prot_WP_000999982.1_2456	Chromosome	none	2583344	2583610	VFG000520(gb|NP_460385) (ssaS) type III secretion system minor export apparatus protein SsaS [TTSS(SPI-2 encode) (VF0321)] [Salmonella enterica subsp. enterica serovar Typhimurium str. LT2]
Salmonella_enterica	000369	GCF_004136175.1_ASM413617v1	NZ_CP025246.1	lcl|NZ_CP025246.1_prot_WP_000999982.1_2432	Chromosome	none	2560218	2560484	VFG000520(gb|NP_460385) (ssaS) type III secretion system minor export apparatus protein SsaS [TTSS(SPI-2 encode) (VF0321)] [Salmonella enterica subsp. enterica serovar Typhimurium str. LT2]
Salmonella_enterica	000369	GCF_004136335.1_ASM413633v1	NZ_CP030936.1	lcl|NZ_CP030936.1_prot_WP_000999977.1_4172	Chromosome	none	4404682	4404948	VFG000520(gb|NP_460385) (ssaS) type III secretion system minor export apparatus protein SsaS [TTSS(SPI-2 encode) (VF0321)] [Salmonella enterica subsp. enterica serovar Typhimurium str. LT2]
Salmonella_enterica	000369	GCF_004194605.3_ASM419460v3	NZ_CP036165.1	lcl|NZ_CP036165.1_prot_WP_000999982.1_2517	Chromosome	none	2648707	2648973	VFG000520(gb|NP_460385) (ssaS) type III secretion system minor export apparatus protein SsaS [TTSS(SPI-2 encode) (VF0321)] [Salmonella enterica subsp. enterica serovar Typhimurium str. LT2]
Salmonella_enterica	000369	GCF_004194615.2_ASM419461v2	NZ_CP036167.1	lcl|NZ_CP036167.1_prot_WP_000999982.1_2665	Chromosome	none	2800924	2801190	VFG000520(gb|NP_460385) (ssaS) type III secretion system minor export apparatus protein SsaS [TTSS(SPI-2 encode) (VF0321)] [Salmonella enterica subsp. enterica serovar Typhimurium str. LT2]
Salmonella_enterica	000369	GCF_004194625.2_ASM419462v2	NZ_CP036168.1	lcl|NZ_CP036168.1_prot_WP_000999982.1_2245	Chromosome	none	2365717	2365983	VFG000520(gb|NP_460385) (ssaS) type III secretion system minor export apparatus protein SsaS [TTSS(SPI-2 encode) (VF0321)] [Salmonella enterica subsp. enterica serovar Typhimurium str. LT2]
Salmonella_enterica	000369	GCF_004194635.3_ASM419463v5	NZ_CP036166.1	lcl|NZ_CP036166.1_prot_WP_000999982.1_2459	Chromosome	none	2608669	2608935	VFG000520(gb|NP_460385) (ssaS) type III secretion system minor export apparatus protein SsaS [TTSS(SPI-2 encode) (VF0321)] [Salmonella enterica subsp. enterica serovar Typhimurium str. LT2]
Salmonella_enterica	000369	GCF_004224885.1_ASM422488v2	NZ_CP041208.1	lcl|NZ_CP041208.1_prot_WP_000999982.1_2346	Chromosome	none	2484833	2485099	VFG000520(gb|NP_460385) (ssaS) type III secretion system minor export apparatus protein SsaS [TTSS(SPI-2 encode) (VF0321)] [Salmonella enterica subsp. enterica serovar Typhimurium str. LT2]
Salmonella_enterica	000369	GCF_004328765.1_ASM432876v1	NZ_CP025280.1	lcl|NZ_CP025280.1_prot_WP_000999982.1_2356	Chromosome	none	2485677	2485943	VFG000520(gb|NP_460385) (ssaS) type III secretion system minor export apparatus protein SsaS [TTSS(SPI-2 encode) (VF0321)] [Salmonella enterica subsp. enterica serovar Typhimurium str. LT2]
Salmonella_enterica	000369	GCF_004328785.1_ASM432878v1	NZ_CP025278.1	lcl|NZ_CP025278.1_prot_WP_000999982.1_2561	Chromosome	none	2639315	2639581	VFG000520(gb|NP_460385) (ssaS) type III secretion system minor export apparatus protein SsaS [TTSS(SPI-2 encode) (VF0321)] [Salmonella enterica subsp. enterica serovar Typhimurium str. LT2]
Salmonella_enterica	000369	GCF_004328805.1_ASM432880v1	NZ_CP025273.1	lcl|NZ_CP025273.1_prot_WP_000999982.1_2464	Chromosome	none	2585593	2585859	VFG000520(gb|NP_460385) (ssaS) type III secretion system minor export apparatus protein SsaS [TTSS(SPI-2 encode) (VF0321)] [Salmonella enterica subsp. enterica serovar Typhimurium str. LT2]
Salmonella_enterica	000369	GCF_004328825.1_ASM432882v1	NZ_CP025276.1	lcl|NZ_CP025276.1_prot_WP_000999982.1_2373	Chromosome	none	2488925	2489191	VFG000520(gb|NP_460385) (ssaS) type III secretion system minor export apparatus protein SsaS [TTSS(SPI-2 encode) (VF0321)] [Salmonella enterica subsp. enterica serovar Typhimurium str. LT2]
Salmonella_enterica	000369	GCF_004354225.1_ASM435422v1	NZ_CP037891.1	lcl|NZ_CP037891.1_prot_WP_000999982.1_1950	Chromosome	none	2142334	2142600	VFG000520(gb|NP_460385) (ssaS) type III secretion system minor export apparatus protein SsaS [TTSS(SPI-2 encode) (VF0321)] [Salmonella enterica subsp. enterica serovar Typhimurium str. LT2]
Salmonella_enterica	000369	GCF_004354245.1_ASM435424v1	NZ_CP037892.1	lcl|NZ_CP037892.1_prot_WP_000999982.1_2193	Chromosome	none	2320157	2320423	VFG000520(gb|NP_460385) (ssaS) type III secretion system minor export apparatus protein SsaS [TTSS(SPI-2 encode) (VF0321)] [Salmonella enterica subsp. enterica serovar Typhimurium str. LT2]
Salmonella_enterica	000369	GCF_004354285.1_ASM435428v1	NZ_CP037894.1	lcl|NZ_CP037894.1_prot_WP_000999982.1_2193	Chromosome	none	2321692	2321958	VFG000520(gb|NP_460385) (ssaS) type III secretion system minor export apparatus protein SsaS [TTSS(SPI-2 encode) (VF0321)] [Salmonella enterica subsp. enterica serovar Typhimurium str. LT2]
Salmonella_enterica	000369	GCF_004358925.1_ASM435892v1	NZ_CP037960.1	lcl|NZ_CP037960.1_prot_WP_000999982.1_2303	Chromosome	none	2471494	2471760	VFG000520(gb|NP_460385) (ssaS) type III secretion system minor export apparatus protein SsaS [TTSS(SPI-2 encode) (VF0321)] [Salmonella enterica subsp. enterica serovar Typhimurium str. LT2]
Salmonella_enterica	000369	GCF_004564195.1_ASM456419v1	NZ_CP020101.1	lcl|NZ_CP020101.1_prot_WP_000999982.1_1462	Chromosome	none	1508728	1508994	VFG000520(gb|NP_460385) (ssaS) type III secretion system minor export apparatus protein SsaS [TTSS(SPI-2 encode) (VF0321)] [Salmonella enterica subsp. enterica serovar Typhimurium str. LT2]
Salmonella_enterica	000369	GCF_004768565.1_ASM476856v1	NZ_CP038591.1	lcl|NZ_CP038591.1_prot_WP_000999982.1_1622	Chromosome	none	1733857	1734123	VFG000520(gb|NP_460385) (ssaS) type III secretion system minor export apparatus protein SsaS [TTSS(SPI-2 encode) (VF0321)] [Salmonella enterica subsp. enterica serovar Typhimurium str. LT2]
Salmonella_enterica	000369	GCF_004768585.1_ASM476858v1	NZ_CP038593.1	lcl|NZ_CP038593.1_prot_WP_000999982.1_1622	Chromosome	none	1733857	1734123	VFG000520(gb|NP_460385) (ssaS) type III secretion system minor export apparatus protein SsaS [TTSS(SPI-2 encode) (VF0321)] [Salmonella enterica subsp. enterica serovar Typhimurium str. LT2]
Salmonella_enterica	000369	GCF_004768605.1_ASM476860v1	NZ_CP038601.1	lcl|NZ_CP038601.1_prot_WP_000999982.1_1623	Chromosome	none	1734792	1735058	VFG000520(gb|NP_460385) (ssaS) type III secretion system minor export apparatus protein SsaS [TTSS(SPI-2 encode) (VF0321)] [Salmonella enterica subsp. enterica serovar Typhimurium str. LT2]
Salmonella_enterica	000369	GCF_004768625.1_ASM476862v1	NZ_CP038604.1	lcl|NZ_CP038604.1_prot_WP_000999982.1_1750	Chromosome	none	1838195	1838461	VFG000520(gb|NP_460385) (ssaS) type III secretion system minor export apparatus protein SsaS [TTSS(SPI-2 encode) (VF0321)] [Salmonella enterica subsp. enterica serovar Typhimurium str. LT2]
Salmonella_enterica	000369	GCF_004768645.1_ASM476864v1	NZ_CP038595.1	lcl|NZ_CP038595.1_prot_WP_000999982.1_1311	Chromosome	none	1413932	1414198	VFG000520(gb|NP_460385) (ssaS) type III secretion system minor export apparatus protein SsaS [TTSS(SPI-2 encode) (VF0321)] [Salmonella enterica subsp. enterica serovar Typhimurium str. LT2]
Salmonella_enterica	000369	GCF_004768665.1_ASM476866v1	NZ_CP038608.1	lcl|NZ_CP038608.1_prot_WP_000999982.1_1750	Chromosome	none	1838196	1838462	VFG000520(gb|NP_460385) (ssaS) type III secretion system minor export apparatus protein SsaS [TTSS(SPI-2 encode) (VF0321)] [Salmonella enterica subsp. enterica serovar Typhimurium str. LT2]
Salmonella_enterica	000369	GCF_004792435.1_ASM479243v1	NZ_CP038847.1	lcl|NZ_CP038847.1_prot_WP_000999982.1_1369	Chromosome	none	1457418	1457684	VFG000520(gb|NP_460385) (ssaS) type III secretion system minor export apparatus protein SsaS [TTSS(SPI-2 encode) (VF0321)] [Salmonella enterica subsp. enterica serovar Typhimurium str. LT2]
Salmonella_enterica	000369	GCF_004792455.1_ASM479245v1	NZ_CP038849.1	lcl|NZ_CP038849.1_prot_WP_000999982.1_1383	Chromosome	none	1467768	1468034	VFG000520(gb|NP_460385) (ssaS) type III secretion system minor export apparatus protein SsaS [TTSS(SPI-2 encode) (VF0321)] [Salmonella enterica subsp. enterica serovar Typhimurium str. LT2]
Salmonella_enterica	000369	GCF_004798745.1_ASM479874v1	NZ_CP039277.1	lcl|NZ_CP039277.1_prot_WP_000999982.1_1302	Chromosome	none	1410182	1410448	VFG000520(gb|NP_460385) (ssaS) type III secretion system minor export apparatus protein SsaS [TTSS(SPI-2 encode) (VF0321)] [Salmonella enterica subsp. enterica serovar Typhimurium str. LT2]
Salmonella_enterica	000369	GCF_004798765.1_ASM479876v1	NZ_CP039279.1	lcl|NZ_CP039279.1_prot_WP_000999982.1_1749	Chromosome	none	1838194	1838460	VFG000520(gb|NP_460385) (ssaS) type III secretion system minor export apparatus protein SsaS [TTSS(SPI-2 encode) (VF0321)] [Salmonella enterica subsp. enterica serovar Typhimurium str. LT2]
Salmonella_enterica	000369	GCF_004798785.1_ASM479878v1	NZ_CP039270.1	lcl|NZ_CP039270.1_prot_WP_000999982.1_2237	Chromosome	none	2351737	2352003	VFG000520(gb|NP_460385) (ssaS) type III secretion system minor export apparatus protein SsaS [TTSS(SPI-2 encode) (VF0321)] [Salmonella enterica subsp. enterica serovar Typhimurium str. LT2]
Salmonella_enterica	000369	GCF_004847005.1_ASM484700v1	NZ_CP039463.1	lcl|NZ_CP039463.1_prot_WP_000999982.1_2324	Chromosome	none	2477853	2478119	VFG000520(gb|NP_460385) (ssaS) type III secretion system minor export apparatus protein SsaS [TTSS(SPI-2 encode) (VF0321)] [Salmonella enterica subsp. enterica serovar Typhimurium str. LT2]
Salmonella_enterica	000369	GCF_004847145.1_ASM484714v1	NZ_CP039465.1	lcl|NZ_CP039465.1_prot_WP_000999982.1_2324	Chromosome	none	2477845	2478111	VFG000520(gb|NP_460385) (ssaS) type III secretion system minor export apparatus protein SsaS [TTSS(SPI-2 encode) (VF0321)] [Salmonella enterica subsp. enterica serovar Typhimurium str. LT2]
Salmonella_enterica	000369	GCF_004847345.1_ASM484734v1	NZ_CP039482.1	lcl|NZ_CP039482.1_prot_WP_000999982.1_2327	Chromosome	none	2477861	2478127	VFG000520(gb|NP_460385) (ssaS) type III secretion system minor export apparatus protein SsaS [TTSS(SPI-2 encode) (VF0321)] [Salmonella enterica subsp. enterica serovar Typhimurium str. LT2]
Salmonella_enterica	000369	GCF_004847505.1_ASM484750v1	NZ_CP039467.1	lcl|NZ_CP039467.1_prot_WP_000999982.1_2324	Chromosome	none	2477852	2478118	VFG000520(gb|NP_460385) (ssaS) type III secretion system minor export apparatus protein SsaS [TTSS(SPI-2 encode) (VF0321)] [Salmonella enterica subsp. enterica serovar Typhimurium str. LT2]
Salmonella_enterica	000369	GCF_004847525.1_ASM484752v1	NZ_CP039469.1	lcl|NZ_CP039469.1_prot_WP_000999982.1_2324	Chromosome	none	2477851	2478117	VFG000520(gb|NP_460385) (ssaS) type III secretion system minor export apparatus protein SsaS [TTSS(SPI-2 encode) (VF0321)] [Salmonella enterica subsp. enterica serovar Typhimurium str. LT2]
Salmonella_enterica	000369	GCF_004847545.1_ASM484754v1	NZ_CP039471.1	lcl|NZ_CP039471.1_prot_WP_000999982.1_2325	Chromosome	none	2477854	2478120	VFG000520(gb|NP_460385) (ssaS) type III secretion system minor export apparatus protein SsaS [TTSS(SPI-2 encode) (VF0321)] [Salmonella enterica subsp. enterica serovar Typhimurium str. LT2]
Salmonella_enterica	000369	GCF_004847565.1_ASM484756v1	NZ_CP039486.1	lcl|NZ_CP039486.1_prot_WP_000999982.1_2324	Chromosome	none	2477858	2478124	VFG000520(gb|NP_460385) (ssaS) type III secretion system minor export apparatus protein SsaS [TTSS(SPI-2 encode) (VF0321)] [Salmonella enterica subsp. enterica serovar Typhimurium str. LT2]
Salmonella_enterica	000369	GCF_004847585.1_ASM484758v1	NZ_CP039484.1	lcl|NZ_CP039484.1_prot_WP_000999982.1_2324	Chromosome	none	2477853	2478119	VFG000520(gb|NP_460385) (ssaS) type III secretion system minor export apparatus protein SsaS [TTSS(SPI-2 encode) (VF0321)] [Salmonella enterica subsp. enterica serovar Typhimurium str. LT2]
Salmonella_enterica	000369	GCF_004847605.1_ASM484760v1	NZ_CP039473.1	lcl|NZ_CP039473.1_prot_WP_000999982.1_2325	Chromosome	none	2477856	2478122	VFG000520(gb|NP_460385) (ssaS) type III secretion system minor export apparatus protein SsaS [TTSS(SPI-2 encode) (VF0321)] [Salmonella enterica subsp. enterica serovar Typhimurium str. LT2]
Salmonella_enterica	000369	GCF_004847625.1_ASM484762v1	NZ_CP039476.1	lcl|NZ_CP039476.1_prot_WP_000999982.1_2325	Chromosome	none	2477860	2478126	VFG000520(gb|NP_460385) (ssaS) type III secretion system minor export apparatus protein SsaS [TTSS(SPI-2 encode) (VF0321)] [Salmonella enterica subsp. enterica serovar Typhimurium str. LT2]
Salmonella_enterica	000369	GCF_004847745.1_ASM484774v1	NZ_CP039477.1	lcl|NZ_CP039477.1_prot_WP_000999982.1_2326	Chromosome	none	2477869	2478135	VFG000520(gb|NP_460385) (ssaS) type III secretion system minor export apparatus protein SsaS [TTSS(SPI-2 encode) (VF0321)] [Salmonella enterica subsp. enterica serovar Typhimurium str. LT2]
Salmonella_enterica	000369	GCF_004847885.1_ASM484788v1	NZ_CP039478.1	lcl|NZ_CP039478.1_prot_WP_000999982.1_2325	Chromosome	none	2477851	2478117	VFG000520(gb|NP_460385) (ssaS) type III secretion system minor export apparatus protein SsaS [TTSS(SPI-2 encode) (VF0321)] [Salmonella enterica subsp. enterica serovar Typhimurium str. LT2]
Salmonella_enterica	000369	GCF_004848145.1_ASM484814v1	NZ_CP039480.1	lcl|NZ_CP039480.1_prot_WP_000999982.1_2325	Chromosome	none	2477847	2478113	VFG000520(gb|NP_460385) (ssaS) type III secretion system minor export apparatus protein SsaS [TTSS(SPI-2 encode) (VF0321)] [Salmonella enterica subsp. enterica serovar Typhimurium str. LT2]
Salmonella_enterica	000369	GCF_004848405.1_ASM484840v1	NZ_CP039487.1	lcl|NZ_CP039487.1_prot_WP_000999982.1_2324	Chromosome	none	2477857	2478123	VFG000520(gb|NP_460385) (ssaS) type III secretion system minor export apparatus protein SsaS [TTSS(SPI-2 encode) (VF0321)] [Salmonella enterica subsp. enterica serovar Typhimurium str. LT2]
Salmonella_enterica	000369	GCF_004848545.1_ASM484854v1	NZ_CP039491.1	lcl|NZ_CP039491.1_prot_WP_000999982.1_2324	Chromosome	none	2477856	2478122	VFG000520(gb|NP_460385) (ssaS) type III secretion system minor export apparatus protein SsaS [TTSS(SPI-2 encode) (VF0321)] [Salmonella enterica subsp. enterica serovar Typhimurium str. LT2]
Salmonella_enterica	000369	GCF_004848685.1_ASM484868v1	NZ_CP039489.1	lcl|NZ_CP039489.1_prot_WP_000999982.1_2324	Chromosome	none	2477857	2478123	VFG000520(gb|NP_460385) (ssaS) type III secretion system minor export apparatus protein SsaS [TTSS(SPI-2 encode) (VF0321)] [Salmonella enterica subsp. enterica serovar Typhimurium str. LT2]
Salmonella_enterica	000369	GCF_004848885.1_ASM484888v1	NZ_CP039493.1	lcl|NZ_CP039493.1_prot_WP_000999982.1_2325	Chromosome	none	2477832	2478098	VFG000520(gb|NP_460385) (ssaS) type III secretion system minor export apparatus protein SsaS [TTSS(SPI-2 encode) (VF0321)] [Salmonella enterica subsp. enterica serovar Typhimurium str. LT2]
Salmonella_enterica	000369	GCF_004919145.1_ASM491914v1	NZ_CP039561.1	lcl|NZ_CP039561.1_prot_WP_000999982.1_1426	Chromosome	none	1492152	1492418	VFG000520(gb|NP_460385) (ssaS) type III secretion system minor export apparatus protein SsaS [TTSS(SPI-2 encode) (VF0321)] [Salmonella enterica subsp. enterica serovar Typhimurium str. LT2]
Salmonella_enterica	000369	GCF_004919165.1_ASM491916v1	NZ_CP039558.1	lcl|NZ_CP039558.1_prot_WP_000999982.1_1368	Chromosome	none	1456406	1456672	VFG000520(gb|NP_460385) (ssaS) type III secretion system minor export apparatus protein SsaS [TTSS(SPI-2 encode) (VF0321)] [Salmonella enterica subsp. enterica serovar Typhimurium str. LT2]
Salmonella_enterica	000369	GCF_004919185.1_ASM491918v1	NZ_CP039565.1	lcl|NZ_CP039565.1_prot_WP_000999982.1_1368	Chromosome	none	1455806	1456072	VFG000520(gb|NP_460385) (ssaS) type III secretion system minor export apparatus protein SsaS [TTSS(SPI-2 encode) (VF0321)] [Salmonella enterica subsp. enterica serovar Typhimurium str. LT2]
Salmonella_enterica	000369	GCF_004919205.1_ASM491920v1	NZ_CP039564.1	lcl|NZ_CP039564.1_prot_WP_000999982.1_1382	Chromosome	none	1467730	1467996	VFG000520(gb|NP_460385) (ssaS) type III secretion system minor export apparatus protein SsaS [TTSS(SPI-2 encode) (VF0321)] [Salmonella enterica subsp. enterica serovar Typhimurium str. LT2]
Salmonella_enterica	000369	GCF_004919225.1_ASM491922v1	NZ_CP039572.1	lcl|NZ_CP039572.1_prot_WP_000999982.1_1443	Chromosome	none	1507814	1508080	VFG000520(gb|NP_460385) (ssaS) type III secretion system minor export apparatus protein SsaS [TTSS(SPI-2 encode) (VF0321)] [Salmonella enterica subsp. enterica serovar Typhimurium str. LT2]
Salmonella_enterica	000369	GCF_004919265.1_ASM491926v1	NZ_CP039585.1	lcl|NZ_CP039585.1_prot_WP_000999982.1_1428	Chromosome	none	1496265	1496531	VFG000520(gb|NP_460385) (ssaS) type III secretion system minor export apparatus protein SsaS [TTSS(SPI-2 encode) (VF0321)] [Salmonella enterica subsp. enterica serovar Typhimurium str. LT2]
Salmonella_enterica	000369	GCF_004919285.1_ASM491928v1	NZ_CP039567.1	lcl|NZ_CP039567.1_prot_WP_000999982.1_1368	Chromosome	none	1455619	1455885	VFG000520(gb|NP_460385) (ssaS) type III secretion system minor export apparatus protein SsaS [TTSS(SPI-2 encode) (VF0321)] [Salmonella enterica subsp. enterica serovar Typhimurium str. LT2]
Salmonella_enterica	000369	GCF_004919305.1_ASM491930v1	NZ_CP039569.1	lcl|NZ_CP039569.1_prot_WP_000999982.1_1420	Chromosome	none	1479293	1479559	VFG000520(gb|NP_460385) (ssaS) type III secretion system minor export apparatus protein SsaS [TTSS(SPI-2 encode) (VF0321)] [Salmonella enterica subsp. enterica serovar Typhimurium str. LT2]
Salmonella_enterica	000369	GCF_004919325.1_ASM491932v1	NZ_CP039579.1	lcl|NZ_CP039579.1_prot_WP_000999982.1_1423	Chromosome	none	1479687	1479953	VFG000520(gb|NP_460385) (ssaS) type III secretion system minor export apparatus protein SsaS [TTSS(SPI-2 encode) (VF0321)] [Salmonella enterica subsp. enterica serovar Typhimurium str. LT2]
Salmonella_enterica	000369	GCF_004919345.1_ASM491934v1	NZ_CP039582.1	lcl|NZ_CP039582.1_prot_WP_000999982.1_1423	Chromosome	none	1480113	1480379	VFG000520(gb|NP_460385) (ssaS) type III secretion system minor export apparatus protein SsaS [TTSS(SPI-2 encode) (VF0321)] [Salmonella enterica subsp. enterica serovar Typhimurium str. LT2]
Salmonella_enterica	000369	GCF_004919365.1_ASM491936v1	NZ_CP039591.1	lcl|NZ_CP039591.1_prot_WP_000999982.1_1423	Chromosome	none	1480172	1480438	VFG000520(gb|NP_460385) (ssaS) type III secretion system minor export apparatus protein SsaS [TTSS(SPI-2 encode) (VF0321)] [Salmonella enterica subsp. enterica serovar Typhimurium str. LT2]
Salmonella_enterica	000369	GCF_004919385.1_ASM491938v1	NZ_CP039593.1	lcl|NZ_CP039593.1_prot_WP_000999982.1_1360	Chromosome	none	1449174	1449440	VFG000520(gb|NP_460385) (ssaS) type III secretion system minor export apparatus protein SsaS [TTSS(SPI-2 encode) (VF0321)] [Salmonella enterica subsp. enterica serovar Typhimurium str. LT2]
Salmonella_enterica	000369	GCF_004919405.1_ASM491940v1	NZ_CP039595.1	lcl|NZ_CP039595.1_prot_WP_000999982.1_1432	Chromosome	none	1496407	1496673	VFG000520(gb|NP_460385) (ssaS) type III secretion system minor export apparatus protein SsaS [TTSS(SPI-2 encode) (VF0321)] [Salmonella enterica subsp. enterica serovar Typhimurium str. LT2]
Salmonella_enterica	000369	GCF_004919425.1_ASM491942v1	NZ_CP039599.1	lcl|NZ_CP039599.1_prot_WP_000999982.1_1360	Chromosome	none	1449356	1449622	VFG000520(gb|NP_460385) (ssaS) type III secretion system minor export apparatus protein SsaS [TTSS(SPI-2 encode) (VF0321)] [Salmonella enterica subsp. enterica serovar Typhimurium str. LT2]
Salmonella_enterica	000369	GCF_004919445.1_ASM491944v1	NZ_CP039603.1	lcl|NZ_CP039603.1_prot_WP_000999982.1_1369	Chromosome	none	1457104	1457370	VFG000520(gb|NP_460385) (ssaS) type III secretion system minor export apparatus protein SsaS [TTSS(SPI-2 encode) (VF0321)] [Salmonella enterica subsp. enterica serovar Typhimurium str. LT2]
Salmonella_enterica	000369	GCF_004919465.1_ASM491946v1	NZ_CP039607.1	lcl|NZ_CP039607.1_prot_WP_000999982.1_1383	Chromosome	none	1467776	1468042	VFG000520(gb|NP_460385) (ssaS) type III secretion system minor export apparatus protein SsaS [TTSS(SPI-2 encode) (VF0321)] [Salmonella enterica subsp. enterica serovar Typhimurium str. LT2]
Salmonella_enterica	000369	GCF_004923395.1_ASM492339v1	NZ_CP039503.1	lcl|NZ_CP039503.1_prot_WP_000999982.1_2532	Chromosome	none	2636508	2636774	VFG000520(gb|NP_460385) (ssaS) type III secretion system minor export apparatus protein SsaS [TTSS(SPI-2 encode) (VF0321)] [Salmonella enterica subsp. enterica serovar Typhimurium str. LT2]
Salmonella_enterica	000369	GCF_004923415.2_ASM492341v2	NZ_CP039509.1	lcl|NZ_CP039509.1_prot_WP_000999982.1_2532	Chromosome	none	2636508	2636774	VFG000520(gb|NP_460385) (ssaS) type III secretion system minor export apparatus protein SsaS [TTSS(SPI-2 encode) (VF0321)] [Salmonella enterica subsp. enterica serovar Typhimurium str. LT2]
Salmonella_enterica	000369	GCF_004941405.1_ASM494140v1	NZ_CP039610.1	lcl|NZ_CP039610.1_prot_WP_000999982.1_1382	Chromosome	none	1467037	1467303	VFG000520(gb|NP_460385) (ssaS) type III secretion system minor export apparatus protein SsaS [TTSS(SPI-2 encode) (VF0321)] [Salmonella enterica subsp. enterica serovar Typhimurium str. LT2]
Salmonella_enterica	000369	GCF_005094845.1_ASM509484v1	NZ_CP039588.1	lcl|NZ_CP039588.1_prot_WP_000999982.1_1425	Chromosome	none	1491376	1491642	VFG000520(gb|NP_460385) (ssaS) type III secretion system minor export apparatus protein SsaS [TTSS(SPI-2 encode) (VF0321)] [Salmonella enterica subsp. enterica serovar Typhimurium str. LT2]
Salmonella_enterica	000369	GCF_005144925.1_ASM514492v1	NZ_CP039713.1	lcl|NZ_CP039713.1_prot_WP_000999982.1_1369	Chromosome	none	1455254	1455520	VFG000520(gb|NP_460385) (ssaS) type III secretion system minor export apparatus protein SsaS [TTSS(SPI-2 encode) (VF0321)] [Salmonella enterica subsp. enterica serovar Typhimurium str. LT2]
Salmonella_enterica	000369	GCF_005144945.1_ASM514494v1	NZ_CP039716.1	lcl|NZ_CP039716.1_prot_WP_000999982.1_1371	Chromosome	none	1458351	1458617	VFG000520(gb|NP_460385) (ssaS) type III secretion system minor export apparatus protein SsaS [TTSS(SPI-2 encode) (VF0321)] [Salmonella enterica subsp. enterica serovar Typhimurium str. LT2]
Salmonella_enterica	000369	GCF_005144985.1_ASM514498v1	NZ_CP039719.1	lcl|NZ_CP039719.1_prot_WP_000999982.1_1441	Chromosome	none	1506450	1506716	VFG000520(gb|NP_460385) (ssaS) type III secretion system minor export apparatus protein SsaS [TTSS(SPI-2 encode) (VF0321)] [Salmonella enterica subsp. enterica serovar Typhimurium str. LT2]
Salmonella_enterica	000369	GCF_005160365.1_ASM516036v1	NZ_CP039854.1	lcl|NZ_CP039854.1_prot_WP_000999982.1_1369	Chromosome	none	1452564	1452830	VFG000520(gb|NP_460385) (ssaS) type III secretion system minor export apparatus protein SsaS [TTSS(SPI-2 encode) (VF0321)] [Salmonella enterica subsp. enterica serovar Typhimurium str. LT2]
Salmonella_enterica	000369	GCF_005160385.1_ASM516038v1	NZ_CP039856.1	lcl|NZ_CP039856.1_prot_WP_000999982.1_1384	Chromosome	none	1468545	1468811	VFG000520(gb|NP_460385) (ssaS) type III secretion system minor export apparatus protein SsaS [TTSS(SPI-2 encode) (VF0321)] [Salmonella enterica subsp. enterica serovar Typhimurium str. LT2]
Salmonella_enterica	000369	GCF_005160405.1_ASM516040v1	NZ_CP039860.1	lcl|NZ_CP039860.1_prot_WP_000999982.1_1381	Chromosome	none	1466562	1466828	VFG000520(gb|NP_460385) (ssaS) type III secretion system minor export apparatus protein SsaS [TTSS(SPI-2 encode) (VF0321)] [Salmonella enterica subsp. enterica serovar Typhimurium str. LT2]
Salmonella_enterica	000369	GCF_005166225.1_ASM516622v1	NZ_CP029029.1	lcl|NZ_CP029029.1_prot_WP_000999982.1_2351	Chromosome	none	2468696	2468962	VFG000520(gb|NP_460385) (ssaS) type III secretion system minor export apparatus protein SsaS [TTSS(SPI-2 encode) (VF0321)] [Salmonella enterica subsp. enterica serovar Typhimurium str. LT2]
Salmonella_enterica	000369	GCF_005221485.1_ASM522148v1	NZ_CP028131.1	lcl|NZ_CP028131.1_prot_WP_000999982.1_2348	Chromosome	none	2491401	2491667	VFG000520(gb|NP_460385) (ssaS) type III secretion system minor export apparatus protein SsaS [TTSS(SPI-2 encode) (VF0321)] [Salmonella enterica subsp. enterica serovar Typhimurium str. LT2]
Salmonella_enterica	000369	GCF_005222465.1_ASM522246v1	NZ_CP028900.1	lcl|NZ_CP028900.1_prot_WP_000999982.1_2123	Chromosome	none	2256825	2257091	VFG000520(gb|NP_460385) (ssaS) type III secretion system minor export apparatus protein SsaS [TTSS(SPI-2 encode) (VF0321)] [Salmonella enterica subsp. enterica serovar Typhimurium str. LT2]
Salmonella_enterica	000369	GCF_005457265.1_ASM545726v2	NZ_CP040701.1	lcl|NZ_CP040701.1_prot_WP_000999982.1_2158	Chromosome	none	2253359	2253625	VFG000520(gb|NP_460385) (ssaS) type III secretion system minor export apparatus protein SsaS [TTSS(SPI-2 encode) (VF0321)] [Salmonella enterica subsp. enterica serovar Typhimurium str. LT2]
Salmonella_enterica	000369	GCF_005537135.1_ASM553713v1	NZ_CP040318.1	lcl|NZ_CP040318.1_prot_WP_000999982.1_1431	Chromosome	none	1498088	1498354	VFG000520(gb|NP_460385) (ssaS) type III secretion system minor export apparatus protein SsaS [TTSS(SPI-2 encode) (VF0321)] [Salmonella enterica subsp. enterica serovar Typhimurium str. LT2]
Salmonella_enterica	000369	GCF_005537375.1_ASM553737v1	NZ_CP040321.1	lcl|NZ_CP040321.1_prot_WP_000999982.1_1422	Chromosome	none	1480569	1480835	VFG000520(gb|NP_460385) (ssaS) type III secretion system minor export apparatus protein SsaS [TTSS(SPI-2 encode) (VF0321)] [Salmonella enterica subsp. enterica serovar Typhimurium str. LT2]
Salmonella_enterica	000369	GCF_005576575.1_ASM557657v1	NZ_CP040379.1	lcl|NZ_CP040379.1_prot_WP_000999982.1_2344	Chromosome	none	2459637	2459903	VFG000520(gb|NP_460385) (ssaS) type III secretion system minor export apparatus protein SsaS [TTSS(SPI-2 encode) (VF0321)] [Salmonella enterica subsp. enterica serovar Typhimurium str. LT2]
Salmonella_enterica	000369	GCF_005576595.1_ASM557659v1	NZ_CP040380.1	lcl|NZ_CP040380.1_prot_WP_000999982.1_2336	Chromosome	none	2455316	2455582	VFG000520(gb|NP_460385) (ssaS) type III secretion system minor export apparatus protein SsaS [TTSS(SPI-2 encode) (VF0321)] [Salmonella enterica subsp. enterica serovar Typhimurium str. LT2]
Salmonella_enterica	000369	GCF_005844025.1_ASM584402v1	NZ_CP040458.1	lcl|NZ_CP040458.1_prot_WP_000999982.1_2570	Chromosome	none	2661784	2662050	VFG000520(gb|NP_460385) (ssaS) type III secretion system minor export apparatus protein SsaS [TTSS(SPI-2 encode) (VF0321)] [Salmonella enterica subsp. enterica serovar Typhimurium str. LT2]
Salmonella_enterica	000369	GCF_005885835.1_ASM588583v1	NZ_CP040575.1	lcl|NZ_CP040575.1_prot_WP_000999977.1_2449	Chromosome	none	2523045	2523311	VFG000520(gb|NP_460385) (ssaS) type III secretion system minor export apparatus protein SsaS [TTSS(SPI-2 encode) (VF0321)] [Salmonella enterica subsp. enterica serovar Typhimurium str. LT2]
Salmonella_enterica	000369	GCF_005885855.1_ASM588585v1	NZ_CP040562.1	lcl|NZ_CP040562.1_prot_WP_000999982.1_2485	Chromosome	none	2589006	2589272	VFG000520(gb|NP_460385) (ssaS) type III secretion system minor export apparatus protein SsaS [TTSS(SPI-2 encode) (VF0321)] [Salmonella enterica subsp. enterica serovar Typhimurium str. LT2]
Salmonella_enterica	000369	GCF_005885875.1_ASM588587v1	NZ_CP040564.1	lcl|NZ_CP040564.1_prot_WP_000999982.1_2453	Chromosome	none	2573839	2574105	VFG000520(gb|NP_460385) (ssaS) type III secretion system minor export apparatus protein SsaS [TTSS(SPI-2 encode) (VF0321)] [Salmonella enterica subsp. enterica serovar Typhimurium str. LT2]
Salmonella_enterica	000369	GCF_005885895.1_ASM588589v1	NZ_CP040566.1	lcl|NZ_CP040566.1_prot_WP_000999982.1_2434	Chromosome	none	2550553	2550819	VFG000520(gb|NP_460385) (ssaS) type III secretion system minor export apparatus protein SsaS [TTSS(SPI-2 encode) (VF0321)] [Salmonella enterica subsp. enterica serovar Typhimurium str. LT2]
Salmonella_enterica	000369	GCF_005885935.1_ASM588593v1	NZ_CP040568.1	lcl|NZ_CP040568.1_prot_WP_000999982.1_2540	Chromosome	none	2629342	2629608	VFG000520(gb|NP_460385) (ssaS) type III secretion system minor export apparatus protein SsaS [TTSS(SPI-2 encode) (VF0321)] [Salmonella enterica subsp. enterica serovar Typhimurium str. LT2]
Salmonella_enterica	000369	GCF_005889955.1_ASM588995v1	NZ_CP040644.1	lcl|NZ_CP040644.1_prot_WP_000999982.1_2058	Chromosome	none	2183996	2184262	VFG000520(gb|NP_460385) (ssaS) type III secretion system minor export apparatus protein SsaS [TTSS(SPI-2 encode) (VF0321)] [Salmonella enterica subsp. enterica serovar Typhimurium str. LT2]
Salmonella_enterica	000369	GCF_005889975.1_ASM588997v1	NZ_CP040646.1	lcl|NZ_CP040646.1_prot_WP_000999982.1_2058	Chromosome	none	2183187	2183453	VFG000520(gb|NP_460385) (ssaS) type III secretion system minor export apparatus protein SsaS [TTSS(SPI-2 encode) (VF0321)] [Salmonella enterica subsp. enterica serovar Typhimurium str. LT2]
Salmonella_enterica	000369	GCF_005890095.1_ASM589009v1	NZ_CP040648.1	lcl|NZ_CP040648.1_prot_WP_000999982.1_1430	Chromosome	none	1497297	1497563	VFG000520(gb|NP_460385) (ssaS) type III secretion system minor export apparatus protein SsaS [TTSS(SPI-2 encode) (VF0321)] [Salmonella enterica subsp. enterica serovar Typhimurium str. LT2]
Salmonella_enterica	000369	GCF_005890175.1_ASM589017v1	NZ_CP040651.1	lcl|NZ_CP040651.1_prot_WP_000999982.1_1432	Chromosome	none	1497164	1497430	VFG000520(gb|NP_460385) (ssaS) type III secretion system minor export apparatus protein SsaS [TTSS(SPI-2 encode) (VF0321)] [Salmonella enterica subsp. enterica serovar Typhimurium str. LT2]
Salmonella_enterica	000369	GCF_005930995.1_ASM593099v1	NZ_CP040700.1	lcl|NZ_CP040700.1_prot_WP_000999982.1_2308	Chromosome	none	2456990	2457256	VFG000520(gb|NP_460385) (ssaS) type III secretion system minor export apparatus protein SsaS [TTSS(SPI-2 encode) (VF0321)] [Salmonella enterica subsp. enterica serovar Typhimurium str. LT2]
Salmonella_enterica	000369	GCF_005954705.1_ASM595470v1	NZ_CP040668.1	lcl|NZ_CP040668.1_prot_WP_000999982.1_1423	Chromosome	none	1480142	1480408	VFG000520(gb|NP_460385) (ssaS) type III secretion system minor export apparatus protein SsaS [TTSS(SPI-2 encode) (VF0321)] [Salmonella enterica subsp. enterica serovar Typhimurium str. LT2]
Salmonella_enterica	000369	GCF_006088735.1_ASM608873v1	NZ_CP034479.1	lcl|NZ_CP034479.1_prot_WP_000999982.1_2430	Chromosome	none	2549082	2549348	VFG000520(gb|NP_460385) (ssaS) type III secretion system minor export apparatus protein SsaS [TTSS(SPI-2 encode) (VF0321)] [Salmonella enterica subsp. enterica serovar Typhimurium str. LT2]
Salmonella_enterica	000369	GCF_006165105.1_ASM616510v1	NZ_CP025445.1	lcl|NZ_CP025445.1_prot_WP_000999982.1_1601	Chromosome	none	1713499	1713765	VFG000520(gb|NP_460385) (ssaS) type III secretion system minor export apparatus protein SsaS [TTSS(SPI-2 encode) (VF0321)] [Salmonella enterica subsp. enterica serovar Typhimurium str. LT2]
Salmonella_enterica	000369	GCF_006165125.1_ASM616512v1	NZ_CP025447.1	lcl|NZ_CP025447.1_prot_WP_000999982.1_1600	Chromosome	none	1712315	1712581	VFG000520(gb|NP_460385) (ssaS) type III secretion system minor export apparatus protein SsaS [TTSS(SPI-2 encode) (VF0321)] [Salmonella enterica subsp. enterica serovar Typhimurium str. LT2]
Salmonella_enterica	000369	GCF_006165145.1_ASM616514v1	NZ_CP025450.1	lcl|NZ_CP025450.1_prot_WP_000999982.1_1601	Chromosome	none	1713500	1713766	VFG000520(gb|NP_460385) (ssaS) type III secretion system minor export apparatus protein SsaS [TTSS(SPI-2 encode) (VF0321)] [Salmonella enterica subsp. enterica serovar Typhimurium str. LT2]
Salmonella_enterica	000369	GCF_006165165.1_ASM616516v1	NZ_CP025452.1	lcl|NZ_CP025452.1_prot_WP_000999982.1_1601	Chromosome	none	1713500	1713766	VFG000520(gb|NP_460385) (ssaS) type III secretion system minor export apparatus protein SsaS [TTSS(SPI-2 encode) (VF0321)] [Salmonella enterica subsp. enterica serovar Typhimurium str. LT2]
Salmonella_enterica	000369	GCF_006165185.1_ASM616518v1	NZ_CP025446.1	lcl|NZ_CP025446.1_prot_WP_000999982.1_1600	Chromosome	none	1712287	1712553	VFG000520(gb|NP_460385) (ssaS) type III secretion system minor export apparatus protein SsaS [TTSS(SPI-2 encode) (VF0321)] [Salmonella enterica subsp. enterica serovar Typhimurium str. LT2]
Salmonella_enterica	000369	GCF_006165205.1_ASM616520v1	NZ_CP025448.1	lcl|NZ_CP025448.1_prot_WP_000999982.1_1600	Chromosome	none	1712322	1712588	VFG000520(gb|NP_460385) (ssaS) type III secretion system minor export apparatus protein SsaS [TTSS(SPI-2 encode) (VF0321)] [Salmonella enterica subsp. enterica serovar Typhimurium str. LT2]
Salmonella_enterica	000369	GCF_006165225.1_ASM616522v1	NZ_CP025449.1	lcl|NZ_CP025449.1_prot_WP_000999982.1_1601	Chromosome	none	1713498	1713764	VFG000520(gb|NP_460385) (ssaS) type III secretion system minor export apparatus protein SsaS [TTSS(SPI-2 encode) (VF0321)] [Salmonella enterica subsp. enterica serovar Typhimurium str. LT2]
Salmonella_enterica	000369	GCF_006165245.1_ASM616524v1	NZ_CP025451.1	lcl|NZ_CP025451.1_prot_WP_000999982.1_1601	Chromosome	none	1713500	1713766	VFG000520(gb|NP_460385) (ssaS) type III secretion system minor export apparatus protein SsaS [TTSS(SPI-2 encode) (VF0321)] [Salmonella enterica subsp. enterica serovar Typhimurium str. LT2]
Salmonella_enterica	000369	GCF_006165265.1_ASM616526v1	NZ_CP025453.1	lcl|NZ_CP025453.1_prot_WP_000999982.1_1600	Chromosome	none	1712322	1712588	VFG000520(gb|NP_460385) (ssaS) type III secretion system minor export apparatus protein SsaS [TTSS(SPI-2 encode) (VF0321)] [Salmonella enterica subsp. enterica serovar Typhimurium str. LT2]
Salmonella_enterica	000369	GCF_006165285.1_ASM616528v1	NZ_CP025454.1	lcl|NZ_CP025454.1_prot_WP_000999982.1_1600	Chromosome	none	1712318	1712584	VFG000520(gb|NP_460385) (ssaS) type III secretion system minor export apparatus protein SsaS [TTSS(SPI-2 encode) (VF0321)] [Salmonella enterica subsp. enterica serovar Typhimurium str. LT2]
Salmonella_enterica	000369	GCF_006228345.1_ASM622834v1	NZ_CP039169.1	lcl|NZ_CP039169.1_prot_WP_000999982.1_1177	Chromosome	none	1253436	1253702	VFG000520(gb|NP_460385) (ssaS) type III secretion system minor export apparatus protein SsaS [TTSS(SPI-2 encode) (VF0321)] [Salmonella enterica subsp. enterica serovar Typhimurium str. LT2]
Salmonella_enterica	000369	GCF_006351805.1_ASM635180v1	NZ_CP040900.1	lcl|NZ_CP040900.1_prot_WP_000999982.1_2382	Chromosome	none	2496498	2496764	VFG000520(gb|NP_460385) (ssaS) type III secretion system minor export apparatus protein SsaS [TTSS(SPI-2 encode) (VF0321)] [Salmonella enterica subsp. enterica serovar Typhimurium str. LT2]
Salmonella_enterica	000369	GCF_006364755.1_ASM636475v1	NZ_CP041011.1	lcl|NZ_CP041011.1_prot_WP_000999984.1_908	Chromosome	none	956464	956730	VFG000520(gb|NP_460385) (ssaS) type III secretion system minor export apparatus protein SsaS [TTSS(SPI-2 encode) (VF0321)] [Salmonella enterica subsp. enterica serovar Typhimurium str. LT2]
Salmonella_enterica	000369	GCF_006365335.1_ASM636533v1	NZ_CP041005.1	lcl|NZ_CP041005.1_prot_WP_000999982.1_2293	Chromosome	none	2414442	2414708	VFG000520(gb|NP_460385) (ssaS) type III secretion system minor export apparatus protein SsaS [TTSS(SPI-2 encode) (VF0321)] [Salmonella enterica subsp. enterica serovar Typhimurium str. LT2]
Salmonella_enterica	000369	GCF_006384195.1_ASM638419v1	NZ_CP029839.1	lcl|NZ_CP029839.1_prot_WP_000999982.1_1369	Chromosome	none	1456397	1456663	VFG000520(gb|NP_460385) (ssaS) type III secretion system minor export apparatus protein SsaS [TTSS(SPI-2 encode) (VF0321)] [Salmonella enterica subsp. enterica serovar Typhimurium str. LT2]
Salmonella_enterica	000369	GCF_006385115.1_ASM638511v1	NZ_CP041026.1	lcl|NZ_CP041026.1_prot_WP_000999982.1_1434	Chromosome	none	1498733	1498999	VFG000520(gb|NP_460385) (ssaS) type III secretion system minor export apparatus protein SsaS [TTSS(SPI-2 encode) (VF0321)] [Salmonella enterica subsp. enterica serovar Typhimurium str. LT2]
Salmonella_enterica	000369	GCF_006461325.2_ASM646132v2	NZ_CP069166.1	lcl|NZ_CP069166.1_prot_WP_000999982.1_2439	Chromosome	none	2559804	2560070	VFG000520(gb|NP_460385) (ssaS) type III secretion system minor export apparatus protein SsaS [TTSS(SPI-2 encode) (VF0321)] [Salmonella enterica subsp. enterica serovar Typhimurium str. LT2]
Salmonella_enterica	000369	GCF_006461415.2_ASM646141v2	NZ_CP050833.1	lcl|NZ_CP050833.1_prot_WP_000999982.1_2363	Chromosome	none	2481831	2482097	VFG000520(gb|NP_460385) (ssaS) type III secretion system minor export apparatus protein SsaS [TTSS(SPI-2 encode) (VF0321)] [Salmonella enterica subsp. enterica serovar Typhimurium str. LT2]
Salmonella_enterica	000369	GCF_006516995.1_ASM651699v1	NZ_CP041171.1	lcl|NZ_CP041171.1_prot_WP_000999982.1_2377	Chromosome	none	2492889	2493155	VFG000520(gb|NP_460385) (ssaS) type III secretion system minor export apparatus protein SsaS [TTSS(SPI-2 encode) (VF0321)] [Salmonella enterica subsp. enterica serovar Typhimurium str. LT2]
Salmonella_enterica	000369	GCF_006517015.1_ASM651701v1	NZ_CP041173.1	lcl|NZ_CP041173.1_prot_WP_000999982.1_2070	Chromosome	none	2190063	2190329	VFG000520(gb|NP_460385) (ssaS) type III secretion system minor export apparatus protein SsaS [TTSS(SPI-2 encode) (VF0321)] [Salmonella enterica subsp. enterica serovar Typhimurium str. LT2]
Salmonella_enterica	000369	GCF_006517035.1_ASM651703v1	NZ_CP041179.1	lcl|NZ_CP041179.1_prot_WP_000999982.1_2457	Chromosome	none	2580998	2581264	VFG000520(gb|NP_460385) (ssaS) type III secretion system minor export apparatus protein SsaS [TTSS(SPI-2 encode) (VF0321)] [Salmonella enterica subsp. enterica serovar Typhimurium str. LT2]
Salmonella_enterica	000369	GCF_006517055.1_ASM651705v1	NZ_CP041176.1	lcl|NZ_CP041176.1_prot_WP_000999982.1_2071	Chromosome	none	2190079	2190345	VFG000520(gb|NP_460385) (ssaS) type III secretion system minor export apparatus protein SsaS [TTSS(SPI-2 encode) (VF0321)] [Salmonella enterica subsp. enterica serovar Typhimurium str. LT2]
Salmonella_enterica	000369	GCF_006517075.1_ASM651707v1	NZ_CP041181.1	lcl|NZ_CP041181.1_prot_WP_000999982.1_2456	Chromosome	none	2580104	2580370	VFG000520(gb|NP_460385) (ssaS) type III secretion system minor export apparatus protein SsaS [TTSS(SPI-2 encode) (VF0321)] [Salmonella enterica subsp. enterica serovar Typhimurium str. LT2]
Salmonella_enterica	000369	GCF_006517135.1_ASM651713v1	NZ_CP041184.1	lcl|NZ_CP041184.1_prot_WP_000999982.1_2278	Chromosome	none	2421096	2421362	VFG000520(gb|NP_460385) (ssaS) type III secretion system minor export apparatus protein SsaS [TTSS(SPI-2 encode) (VF0321)] [Salmonella enterica subsp. enterica serovar Typhimurium str. LT2]
Salmonella_enterica	000369	GCF_006517155.1_ASM651715v1	NZ_CP041183.1	lcl|NZ_CP041183.1_prot_WP_000999982.1_2368	Chromosome	none	2496233	2496499	VFG000520(gb|NP_460385) (ssaS) type III secretion system minor export apparatus protein SsaS [TTSS(SPI-2 encode) (VF0321)] [Salmonella enterica subsp. enterica serovar Typhimurium str. LT2]
Salmonella_enterica	000369	GCF_006741505.1_ASM674150v1	NZ_AP019692.1	lcl|NZ_AP019692.1_prot_WP_000999982.1_2239	Chromosome	none	2330899	2331165	VFG000520(gb|NP_460385) (ssaS) type III secretion system minor export apparatus protein SsaS [TTSS(SPI-2 encode) (VF0321)] [Salmonella enterica subsp. enterica serovar Typhimurium str. LT2]
Salmonella_enterica	000369	GCF_006874805.1_ASM687480v1	NZ_CP040686.1	lcl|NZ_CP040686.1_prot_WP_000999982.1_1442	Chromosome	none	1507963	1508229	VFG000520(gb|NP_460385) (ssaS) type III secretion system minor export apparatus protein SsaS [TTSS(SPI-2 encode) (VF0321)] [Salmonella enterica subsp. enterica serovar Typhimurium str. LT2]
Salmonella_enterica	000369	GCF_006969245.1_ASM696924v1	NZ_CP030749.1	lcl|NZ_CP030749.1_prot_WP_000999982.1_2566	Chromosome	none	2663267	2663533	VFG000520(gb|NP_460385) (ssaS) type III secretion system minor export apparatus protein SsaS [TTSS(SPI-2 encode) (VF0321)] [Salmonella enterica subsp. enterica serovar Typhimurium str. LT2]
Salmonella_enterica	000369	GCF_007431545.1_ASM743154v1	NZ_CP030029.1	lcl|NZ_CP030029.1_prot_WP_000999982.1_2477	Chromosome	none	2599960	2600226	VFG000520(gb|NP_460385) (ssaS) type III secretion system minor export apparatus protein SsaS [TTSS(SPI-2 encode) (VF0321)] [Salmonella enterica subsp. enterica serovar Typhimurium str. LT2]
Salmonella_enterica	000369	GCF_007833775.1_ASM783377v1	NZ_CP032304.1	lcl|NZ_CP032304.1_prot_WP_000999982.1_1062	Chromosome	none	1092755	1093021	VFG000520(gb|NP_460385) (ssaS) type III secretion system minor export apparatus protein SsaS [TTSS(SPI-2 encode) (VF0321)] [Salmonella enterica subsp. enterica serovar Typhimurium str. LT2]
Salmonella_enterica	000369	GCF_007923125.1_ASM792312v1	NZ_CP035301.1	lcl|NZ_CP035301.1_prot_WP_000999982.1_2475	Chromosome	none	2581670	2581936	VFG000520(gb|NP_460385) (ssaS) type III secretion system minor export apparatus protein SsaS [TTSS(SPI-2 encode) (VF0321)] [Salmonella enterica subsp. enterica serovar Typhimurium str. LT2]
Salmonella_enterica	000369	GCF_008124065.1_ASM812406v1	NZ_CP043214.1	lcl|NZ_CP043214.1_prot_WP_000999982.1_2331	Chromosome	none	2479483	2479749	VFG000520(gb|NP_460385) (ssaS) type III secretion system minor export apparatus protein SsaS [TTSS(SPI-2 encode) (VF0321)] [Salmonella enterica subsp. enterica serovar Typhimurium str. LT2]
Salmonella_enterica	000369	GCF_008124445.1_ASM812444v1	NZ_CP043222.1	lcl|NZ_CP043222.1_prot_WP_000999982.1_3635	Chromosome	none	3878366	3878632	VFG000520(gb|NP_460385) (ssaS) type III secretion system minor export apparatus protein SsaS [TTSS(SPI-2 encode) (VF0321)] [Salmonella enterica subsp. enterica serovar Typhimurium str. LT2]
Salmonella_enterica	000369	GCF_008244785.1_ASM824478v1	NZ_CP043399.1	lcl|NZ_CP043399.1_prot_WP_000999982.1_1436	Chromosome	none	1510796	1511062	VFG000520(gb|NP_460385) (ssaS) type III secretion system minor export apparatus protein SsaS [TTSS(SPI-2 encode) (VF0321)] [Salmonella enterica subsp. enterica serovar Typhimurium str. LT2]
Salmonella_enterica	000369	GCF_008244805.1_ASM824480v1	NZ_CP043401.1	lcl|NZ_CP043401.1_prot_WP_000999982.1_1433	Chromosome	none	1509365	1509631	VFG000520(gb|NP_460385) (ssaS) type III secretion system minor export apparatus protein SsaS [TTSS(SPI-2 encode) (VF0321)] [Salmonella enterica subsp. enterica serovar Typhimurium str. LT2]
Salmonella_enterica	000369	GCF_008244825.1_ASM824482v1	NZ_CP043402.1	lcl|NZ_CP043402.1_prot_WP_000999982.1_1433	Chromosome	none	1509360	1509626	VFG000520(gb|NP_460385) (ssaS) type III secretion system minor export apparatus protein SsaS [TTSS(SPI-2 encode) (VF0321)] [Salmonella enterica subsp. enterica serovar Typhimurium str. LT2]
Salmonella_enterica	000369	GCF_008244845.1_ASM824484v1	NZ_CP043400.1	lcl|NZ_CP043400.1_prot_WP_000999982.1_1432	Chromosome	none	1509366	1509632	VFG000520(gb|NP_460385) (ssaS) type III secretion system minor export apparatus protein SsaS [TTSS(SPI-2 encode) (VF0321)] [Salmonella enterica subsp. enterica serovar Typhimurium str. LT2]
Salmonella_enterica	000369	GCF_008313815.1_ASM831381v1	NZ_CP043433.1	lcl|NZ_CP043433.1_prot_WP_000999982.1_2071	Chromosome	none	2189732	2189998	VFG000520(gb|NP_460385) (ssaS) type III secretion system minor export apparatus protein SsaS [TTSS(SPI-2 encode) (VF0321)] [Salmonella enterica subsp. enterica serovar Typhimurium str. LT2]
Salmonella_enterica	000369	GCF_008330205.1_ASM833020v1	NZ_CP041699.1	lcl|NZ_CP041699.1_prot_WP_000999982.1_2565	Chromosome	none	2680502	2680768	VFG000520(gb|NP_460385) (ssaS) type III secretion system minor export apparatus protein SsaS [TTSS(SPI-2 encode) (VF0321)] [Salmonella enterica subsp. enterica serovar Typhimurium str. LT2]
Salmonella_enterica	000369	GCF_008386295.1_ASM838629v1	NZ_CP043773.1	lcl|NZ_CP043773.1_prot_WP_000999982.1_2341	Chromosome	none	2463649	2463915	VFG000520(gb|NP_460385) (ssaS) type III secretion system minor export apparatus protein SsaS [TTSS(SPI-2 encode) (VF0321)] [Salmonella enterica subsp. enterica serovar Typhimurium str. LT2]
Salmonella_enterica	000369	GCF_008727535.1_ASM872753v1	NZ_CP044177.1	lcl|NZ_CP044177.1_prot_WP_000999982.1_1126	Chromosome	none	1149624	1149890	VFG000520(gb|NP_460385) (ssaS) type III secretion system minor export apparatus protein SsaS [TTSS(SPI-2 encode) (VF0321)] [Salmonella enterica subsp. enterica serovar Typhimurium str. LT2]
Salmonella_enterica	000369	GCF_008727555.1_ASM872755v1	NZ_CP044200.1	lcl|NZ_CP044200.1_prot_WP_000999982.1_4473	Chromosome	none	4781435	4781701	VFG000520(gb|NP_460385) (ssaS) type III secretion system minor export apparatus protein SsaS [TTSS(SPI-2 encode) (VF0321)] [Salmonella enterica subsp. enterica serovar Typhimurium str. LT2]
Salmonella_enterica	000369	GCF_008727575.1_ASM872757v1	NZ_CP044203.1	lcl|NZ_CP044203.1_prot_WP_000999982.1_1100	Chromosome	none	1143180	1143446	VFG000520(gb|NP_460385) (ssaS) type III secretion system minor export apparatus protein SsaS [TTSS(SPI-2 encode) (VF0321)] [Salmonella enterica subsp. enterica serovar Typhimurium str. LT2]
Salmonella_enterica	000369	GCF_008727595.1_ASM872759v1	NZ_CP044181.1	lcl|NZ_CP044181.1_prot_WP_000999982.1_4363	Chromosome	none	4650290	4650556	VFG000520(gb|NP_460385) (ssaS) type III secretion system minor export apparatus protein SsaS [TTSS(SPI-2 encode) (VF0321)] [Salmonella enterica subsp. enterica serovar Typhimurium str. LT2]
Salmonella_enterica	000369	GCF_008727615.1_ASM872761v1	NZ_CP044184.1	lcl|NZ_CP044184.1_prot_WP_000999982.1_4106	Chromosome	none	4374292	4374558	VFG000520(gb|NP_460385) (ssaS) type III secretion system minor export apparatus protein SsaS [TTSS(SPI-2 encode) (VF0321)] [Salmonella enterica subsp. enterica serovar Typhimurium str. LT2]
Salmonella_enterica	000369	GCF_008727635.1_ASM872763v1	NZ_CP044186.1	lcl|NZ_CP044186.1_prot_WP_000999982.1_3526	Chromosome	none	3785374	3785640	VFG000520(gb|NP_460385) (ssaS) type III secretion system minor export apparatus protein SsaS [TTSS(SPI-2 encode) (VF0321)] [Salmonella enterica subsp. enterica serovar Typhimurium str. LT2]
Salmonella_enterica	000369	GCF_008727655.1_ASM872765v1	NZ_CP044188.1	lcl|NZ_CP044188.1_prot_WP_000999982.1_3562	Chromosome	none	3793427	3793693	VFG000520(gb|NP_460385) (ssaS) type III secretion system minor export apparatus protein SsaS [TTSS(SPI-2 encode) (VF0321)] [Salmonella enterica subsp. enterica serovar Typhimurium str. LT2]
Salmonella_enterica	000369	GCF_008728495.1_ASM872849v1	NZ_CP044257.1	lcl|NZ_CP044257.1_prot_WP_000999982.1_2362	Chromosome	none	2467051	2467317	VFG000520(gb|NP_460385) (ssaS) type III secretion system minor export apparatus protein SsaS [TTSS(SPI-2 encode) (VF0321)] [Salmonella enterica subsp. enterica serovar Typhimurium str. LT2]
Salmonella_enterica	000369	GCF_008807355.1_ASM880735v1	NZ_CP043027.1	lcl|NZ_CP043027.1_prot_WP_000999982.1_2213	Chromosome	none	2359644	2359910	VFG000520(gb|NP_460385) (ssaS) type III secretion system minor export apparatus protein SsaS [TTSS(SPI-2 encode) (VF0321)] [Salmonella enterica subsp. enterica serovar Typhimurium str. LT2]
Salmonella_enterica	000369	GCF_008931225.1_ASM893122v1	NZ_CP035915.1	lcl|NZ_CP035915.1_prot_WP_000999982.1_2468	Chromosome	none	2579777	2580043	VFG000520(gb|NP_460385) (ssaS) type III secretion system minor export apparatus protein SsaS [TTSS(SPI-2 encode) (VF0321)] [Salmonella enterica subsp. enterica serovar Typhimurium str. LT2]
Salmonella_enterica	000369	GCF_008931245.1_ASM893124v1	NZ_CP035917.1	lcl|NZ_CP035917.1_prot_WP_000999982.1_2475	Chromosome	none	2577178	2577444	VFG000520(gb|NP_460385) (ssaS) type III secretion system minor export apparatus protein SsaS [TTSS(SPI-2 encode) (VF0321)] [Salmonella enterica subsp. enterica serovar Typhimurium str. LT2]
Salmonella_enterica	000369	GCF_009017295.1_ASM901729v1	NZ_CP044957.1	lcl|NZ_CP044957.1_prot_WP_000999982.1_1368	Chromosome	none	1456506	1456772	VFG000520(gb|NP_460385) (ssaS) type III secretion system minor export apparatus protein SsaS [TTSS(SPI-2 encode) (VF0321)] [Salmonella enterica subsp. enterica serovar Typhimurium str. LT2]
Salmonella_enterica	000369	GCF_009017315.1_ASM901731v1	NZ_CP044961.1	lcl|NZ_CP044961.1_prot_WP_000999982.1_1383	Chromosome	none	1467611	1467877	VFG000520(gb|NP_460385) (ssaS) type III secretion system minor export apparatus protein SsaS [TTSS(SPI-2 encode) (VF0321)] [Salmonella enterica subsp. enterica serovar Typhimurium str. LT2]
Salmonella_enterica	000369	GCF_009017335.1_ASM901733v1	NZ_CP044967.1	lcl|NZ_CP044967.1_prot_WP_000999982.1_2391	Chromosome	none	2505711	2505977	VFG000520(gb|NP_460385) (ssaS) type III secretion system minor export apparatus protein SsaS [TTSS(SPI-2 encode) (VF0321)] [Salmonella enterica subsp. enterica serovar Typhimurium str. LT2]
Salmonella_enterica	000369	GCF_009184685.1_ASM918468v1	NZ_CP045038.1	lcl|NZ_CP045038.1_prot_WP_000999982.1_2420	Chromosome	none	2540122	2540388	VFG000520(gb|NP_460385) (ssaS) type III secretion system minor export apparatus protein SsaS [TTSS(SPI-2 encode) (VF0321)] [Salmonella enterica subsp. enterica serovar Typhimurium str. LT2]
Salmonella_enterica	000369	GCF_009387895.1_ASM938789v1	NZ_CP045447.1	lcl|NZ_CP045447.1_prot_WP_000999982.1_2339	Chromosome	none	2474751	2475017	VFG000520(gb|NP_460385) (ssaS) type III secretion system minor export apparatus protein SsaS [TTSS(SPI-2 encode) (VF0321)] [Salmonella enterica subsp. enterica serovar Typhimurium str. LT2]
Salmonella_enterica	000369	GCF_009388185.1_ASM938818v1	NZ_CP045444.1	lcl|NZ_CP045444.1_prot_WP_000999982.1_2338	Chromosome	none	2473396	2473662	VFG000520(gb|NP_460385) (ssaS) type III secretion system minor export apparatus protein SsaS [TTSS(SPI-2 encode) (VF0321)] [Salmonella enterica subsp. enterica serovar Typhimurium str. LT2]
Salmonella_enterica	000369	GCF_009497835.1_ASM949783v1	NZ_CP032490.1	lcl|NZ_CP032490.1_prot_WP_000999982.1_1426	Chromosome	none	1489490	1489756	VFG000520(gb|NP_460385) (ssaS) type III secretion system minor export apparatus protein SsaS [TTSS(SPI-2 encode) (VF0321)] [Salmonella enterica subsp. enterica serovar Typhimurium str. LT2]
Salmonella_enterica	000369	GCF_009497855.1_ASM949785v1	NZ_CP032494.1	lcl|NZ_CP032494.1_prot_WP_000999982.1_1427	Chromosome	none	1489856	1490122	VFG000520(gb|NP_460385) (ssaS) type III secretion system minor export apparatus protein SsaS [TTSS(SPI-2 encode) (VF0321)] [Salmonella enterica subsp. enterica serovar Typhimurium str. LT2]
Salmonella_enterica	000369	GCF_009648715.1_ASM964871v1	NZ_CP045753.1	lcl|NZ_CP045753.1_prot_WP_000999982.1_4338	Chromosome	none	4651734	4652000	VFG000520(gb|NP_460385) (ssaS) type III secretion system minor export apparatus protein SsaS [TTSS(SPI-2 encode) (VF0321)] [Salmonella enterica subsp. enterica serovar Typhimurium str. LT2]
Salmonella_enterica	000369	GCF_009648735.1_ASM964873v1	NZ_CP045754.1	lcl|NZ_CP045754.1_prot_WP_000999982.1_4338	Chromosome	none	4651584	4651850	VFG000520(gb|NP_460385) (ssaS) type III secretion system minor export apparatus protein SsaS [TTSS(SPI-2 encode) (VF0321)] [Salmonella enterica subsp. enterica serovar Typhimurium str. LT2]
Salmonella_enterica	000369	GCF_009648755.1_ASM964875v1	NZ_CP045757.1	lcl|NZ_CP045757.1_prot_WP_000999982.1_1644	Chromosome	none	1753781	1754047	VFG000520(gb|NP_460385) (ssaS) type III secretion system minor export apparatus protein SsaS [TTSS(SPI-2 encode) (VF0321)] [Salmonella enterica subsp. enterica serovar Typhimurium str. LT2]
Salmonella_enterica	000369	GCF_009648795.1_ASM964879v1	NZ_CP045762.1	lcl|NZ_CP045762.1_prot_WP_000999982.1_2199	Chromosome	none	2327768	2328034	VFG000520(gb|NP_460385) (ssaS) type III secretion system minor export apparatus protein SsaS [TTSS(SPI-2 encode) (VF0321)] [Salmonella enterica subsp. enterica serovar Typhimurium str. LT2]
Salmonella_enterica	000369	GCF_009648815.1_ASM964881v1	NZ_CP045761.1	lcl|NZ_CP045761.1_prot_WP_000999981.1_3337	Chromosome	none	3643546	3643812	VFG000520(gb|NP_460385) (ssaS) type III secretion system minor export apparatus protein SsaS [TTSS(SPI-2 encode) (VF0321)] [Salmonella enterica subsp. enterica serovar Typhimurium str. LT2]
Salmonella_enterica	000369	GCF_009648835.1_ASM964883v1	NZ_CP045759.1	lcl|NZ_CP045759.1_prot_WP_000999982.1_1644	Chromosome	none	1753781	1754047	VFG000520(gb|NP_460385) (ssaS) type III secretion system minor export apparatus protein SsaS [TTSS(SPI-2 encode) (VF0321)] [Salmonella enterica subsp. enterica serovar Typhimurium str. LT2]
Salmonella_enterica	000369	GCF_009650055.1_ASM965005v1	NZ_CP045831.1	lcl|NZ_CP045831.1_prot_WP_000999982.1_2311	Chromosome	none	2457231	2457497	VFG000520(gb|NP_460385) (ssaS) type III secretion system minor export apparatus protein SsaS [TTSS(SPI-2 encode) (VF0321)] [Salmonella enterica subsp. enterica serovar Typhimurium str. LT2]
Salmonella_enterica	000369	GCF_009650355.1_ASM965035v1	NZ_CP045056.1	lcl|NZ_CP045056.1_prot_WP_000999982.1_1369	Chromosome	none	1447797	1448063	VFG000520(gb|NP_460385) (ssaS) type III secretion system minor export apparatus protein SsaS [TTSS(SPI-2 encode) (VF0321)] [Salmonella enterica subsp. enterica serovar Typhimurium str. LT2]
Salmonella_enterica	000369	GCF_009650375.1_ASM965037v1	NZ_CP045059.1	lcl|NZ_CP045059.1_prot_WP_000999982.1_1369	Chromosome	none	1447910	1448176	VFG000520(gb|NP_460385) (ssaS) type III secretion system minor export apparatus protein SsaS [TTSS(SPI-2 encode) (VF0321)] [Salmonella enterica subsp. enterica serovar Typhimurium str. LT2]
Salmonella_enterica	000369	GCF_009650395.1_ASM965039v1	NZ_CP045063.1	lcl|NZ_CP045063.1_prot_WP_000999982.1_1369	Chromosome	none	1447795	1448061	VFG000520(gb|NP_460385) (ssaS) type III secretion system minor export apparatus protein SsaS [TTSS(SPI-2 encode) (VF0321)] [Salmonella enterica subsp. enterica serovar Typhimurium str. LT2]
Salmonella_enterica	000369	GCF_009664555.1_ASM966455v1	NZ_CP045945.1	lcl|NZ_CP045945.1_prot_WP_000999982.1_2331	Chromosome	none	2465200	2465466	VFG000520(gb|NP_460385) (ssaS) type III secretion system minor export apparatus protein SsaS [TTSS(SPI-2 encode) (VF0321)] [Salmonella enterica subsp. enterica serovar Typhimurium str. LT2]
Salmonella_enterica	000369	GCF_009664575.1_ASM966457v1	NZ_CP045947.1	lcl|NZ_CP045947.1_prot_WP_000999982.1_2457	Chromosome	none	2563217	2563483	VFG000520(gb|NP_460385) (ssaS) type III secretion system minor export apparatus protein SsaS [TTSS(SPI-2 encode) (VF0321)] [Salmonella enterica subsp. enterica serovar Typhimurium str. LT2]
Salmonella_enterica	000369	GCF_009664595.1_ASM966459v1	NZ_CP045949.1	lcl|NZ_CP045949.1_prot_WP_000999982.1_2484	Chromosome	none	2596030	2596296	VFG000520(gb|NP_460385) (ssaS) type III secretion system minor export apparatus protein SsaS [TTSS(SPI-2 encode) (VF0321)] [Salmonella enterica subsp. enterica serovar Typhimurium str. LT2]
Salmonella_enterica	000369	GCF_009664615.1_ASM966461v1	NZ_CP045958.1	lcl|NZ_CP045958.1_prot_WP_000999982.1_2379	Chromosome	none	2499255	2499521	VFG000520(gb|NP_460385) (ssaS) type III secretion system minor export apparatus protein SsaS [TTSS(SPI-2 encode) (VF0321)] [Salmonella enterica subsp. enterica serovar Typhimurium str. LT2]
Salmonella_enterica	000369	GCF_009664635.1_ASM966463v1	NZ_CP045952.1	lcl|NZ_CP045952.1_prot_WP_000999982.1_2632	Chromosome	none	2676980	2677246	VFG000520(gb|NP_460385) (ssaS) type III secretion system minor export apparatus protein SsaS [TTSS(SPI-2 encode) (VF0321)] [Salmonella enterica subsp. enterica serovar Typhimurium str. LT2]
Salmonella_enterica	000369	GCF_009664655.1_ASM966465v1	NZ_CP045954.1	lcl|NZ_CP045954.1_prot_WP_000999982.1_2309	Chromosome	none	2458038	2458304	VFG000520(gb|NP_460385) (ssaS) type III secretion system minor export apparatus protein SsaS [TTSS(SPI-2 encode) (VF0321)] [Salmonella enterica subsp. enterica serovar Typhimurium str. LT2]
Salmonella_enterica	000369	GCF_009664795.1_ASM966479v1	NZ_CP045955.1	lcl|NZ_CP045955.1_prot_WP_000999982.1_2050	Chromosome	none	2168396	2168662	VFG000520(gb|NP_460385) (ssaS) type III secretion system minor export apparatus protein SsaS [TTSS(SPI-2 encode) (VF0321)] [Salmonella enterica subsp. enterica serovar Typhimurium str. LT2]
Salmonella_enterica	000369	GCF_009664895.1_ASM966489v1	NZ_CP045956.1	lcl|NZ_CP045956.1_prot_WP_000999982.1_2004	Chromosome	none	2137296	2137562	VFG000520(gb|NP_460385) (ssaS) type III secretion system minor export apparatus protein SsaS [TTSS(SPI-2 encode) (VF0321)] [Salmonella enterica subsp. enterica serovar Typhimurium str. LT2]
Salmonella_enterica	000369	GCF_009667745.1_ASM966774v1	NZ_CP043662.1	lcl|NZ_CP043662.1_prot_WP_000999982.1_1998	Chromosome	none	2122665	2122931	VFG000520(gb|NP_460385) (ssaS) type III secretion system minor export apparatus protein SsaS [TTSS(SPI-2 encode) (VF0321)] [Salmonella enterica subsp. enterica serovar Typhimurium str. LT2]
Salmonella_enterica	000369	GCF_009667765.1_ASM966776v1	NZ_CP043664.1	lcl|NZ_CP043664.1_prot_WP_000999982.1_2518	Chromosome	none	2616533	2616799	VFG000520(gb|NP_460385) (ssaS) type III secretion system minor export apparatus protein SsaS [TTSS(SPI-2 encode) (VF0321)] [Salmonella enterica subsp. enterica serovar Typhimurium str. LT2]
Salmonella_enterica	000369	GCF_009667835.1_ASM966783v1	NZ_CP043667.1	lcl|NZ_CP043667.1_prot_WP_000999982.1_2465	Chromosome	none	2578077	2578343	VFG000520(gb|NP_460385) (ssaS) type III secretion system minor export apparatus protein SsaS [TTSS(SPI-2 encode) (VF0321)] [Salmonella enterica subsp. enterica serovar Typhimurium str. LT2]
Salmonella_enterica	000369	GCF_009667855.1_ASM966785v1	NZ_CP034177.1	lcl|NZ_CP034177.1_prot_WP_000999982.1_2459	Chromosome	none	2626507	2626773	VFG000520(gb|NP_460385) (ssaS) type III secretion system minor export apparatus protein SsaS [TTSS(SPI-2 encode) (VF0321)] [Salmonella enterica subsp. enterica serovar Typhimurium str. LT2]
Salmonella_enterica	000369	GCF_009728795.1_ASM972879v1	NZ_CP033360.1	lcl|NZ_CP033360.1_prot_WP_000999982.1_2039	Chromosome	none	2199195	2199461	VFG000520(gb|NP_460385) (ssaS) type III secretion system minor export apparatus protein SsaS [TTSS(SPI-2 encode) (VF0321)] [Salmonella enterica subsp. enterica serovar Typhimurium str. LT2]
Salmonella_enterica	000369	GCF_009728875.2_ASM972887v2	NZ_CP033384.2	lcl|NZ_CP033384.2_prot_WP_000999982.1_2464	Chromosome	none	2587747	2588013	VFG000520(gb|NP_460385) (ssaS) type III secretion system minor export apparatus protein SsaS [TTSS(SPI-2 encode) (VF0321)] [Salmonella enterica subsp. enterica serovar Typhimurium str. LT2]
Salmonella_enterica	000369	GCF_009728895.2_ASM972889v2	NZ_CP033387.2	lcl|NZ_CP033387.2_prot_WP_000999982.1_2430	Chromosome	none	2560719	2560985	VFG000520(gb|NP_460385) (ssaS) type III secretion system minor export apparatus protein SsaS [TTSS(SPI-2 encode) (VF0321)] [Salmonella enterica subsp. enterica serovar Typhimurium str. LT2]
Salmonella_enterica	000369	GCF_009729895.1_ASM972989v1	NZ_CP046277.1	lcl|NZ_CP046277.1_prot_WP_000999982.1_1336	Chromosome	none	1414646	1414912	VFG000520(gb|NP_460385) (ssaS) type III secretion system minor export apparatus protein SsaS [TTSS(SPI-2 encode) (VF0321)] [Salmonella enterica subsp. enterica serovar Typhimurium str. LT2]
Salmonella_enterica	000369	GCF_009729915.1_ASM972991v1	NZ_CP046278.1	lcl|NZ_CP046278.1_prot_WP_000999982.1_1927	Chromosome	none	2028681	2028947	VFG000520(gb|NP_460385) (ssaS) type III secretion system minor export apparatus protein SsaS [TTSS(SPI-2 encode) (VF0321)] [Salmonella enterica subsp. enterica serovar Typhimurium str. LT2]
Salmonella_enterica	000369	GCF_009729935.1_ASM972993v1	NZ_CP046279.1	lcl|NZ_CP046279.1_prot_WP_000999982.1_129	Chromosome	none	125920	126186	VFG000520(gb|NP_460385) (ssaS) type III secretion system minor export apparatus protein SsaS [TTSS(SPI-2 encode) (VF0321)] [Salmonella enterica subsp. enterica serovar Typhimurium str. LT2]
Salmonella_enterica	000369	GCF_009729955.1_ASM972995v1	NZ_CP046280.1	lcl|NZ_CP046280.1_prot_WP_000999982.1_1385	Chromosome	none	1463126	1463392	VFG000520(gb|NP_460385) (ssaS) type III secretion system minor export apparatus protein SsaS [TTSS(SPI-2 encode) (VF0321)] [Salmonella enterica subsp. enterica serovar Typhimurium str. LT2]
Salmonella_enterica	000369	GCF_009729975.1_ASM972997v1	NZ_CP046283.1	lcl|NZ_CP046283.1_prot_WP_000999982.1_2256	Chromosome	none	2348570	2348836	VFG000520(gb|NP_460385) (ssaS) type III secretion system minor export apparatus protein SsaS [TTSS(SPI-2 encode) (VF0321)] [Salmonella enterica subsp. enterica serovar Typhimurium str. LT2]
Salmonella_enterica	000369	GCF_009730015.1_ASM973001v1	NZ_CP046291.1	lcl|NZ_CP046291.1_prot_WP_000999982.1_4220	Chromosome	none	4544684	4544950	VFG000520(gb|NP_460385) (ssaS) type III secretion system minor export apparatus protein SsaS [TTSS(SPI-2 encode) (VF0321)] [Salmonella enterica subsp. enterica serovar Typhimurium str. LT2]
Salmonella_enterica	000369	GCF_009734305.1_ASM973430v1	NZ_CP046429.1	lcl|NZ_CP046429.1_prot_WP_000999977.1_2456	Chromosome	none	2522614	2522880	VFG000520(gb|NP_460385) (ssaS) type III secretion system minor export apparatus protein SsaS [TTSS(SPI-2 encode) (VF0321)] [Salmonella enterica subsp. enterica serovar Typhimurium str. LT2]
Salmonella_enterica	000369	GCF_009756455.1_ASM975645v1	NZ_CP036174.1	lcl|NZ_CP036174.1_prot_WP_000999982.1_1445	Chromosome	none	1508218	1508484	VFG000520(gb|NP_460385) (ssaS) type III secretion system minor export apparatus protein SsaS [TTSS(SPI-2 encode) (VF0321)] [Salmonella enterica subsp. enterica serovar Typhimurium str. LT2]
Salmonella_enterica	000369	GCF_009756475.1_ASM975647v1	NZ_CP037882.1	lcl|NZ_CP037882.1_prot_WP_000999982.1_1384	Chromosome	none	1468171	1468437	VFG000520(gb|NP_460385) (ssaS) type III secretion system minor export apparatus protein SsaS [TTSS(SPI-2 encode) (VF0321)] [Salmonella enterica subsp. enterica serovar Typhimurium str. LT2]
Salmonella_enterica	000369	GCF_009756515.1_ASM975651v1	NZ_CP037874.1	lcl|NZ_CP037874.1_prot_WP_000999982.1_1367	Chromosome	none	1455269	1455535	VFG000520(gb|NP_460385) (ssaS) type III secretion system minor export apparatus protein SsaS [TTSS(SPI-2 encode) (VF0321)] [Salmonella enterica subsp. enterica serovar Typhimurium str. LT2]
Salmonella_enterica	000369	GCF_009756555.1_ASM975655v1	NZ_CP037877.1	lcl|NZ_CP037877.1_prot_WP_000999982.1_1369	Chromosome	none	1456833	1457099	VFG000520(gb|NP_460385) (ssaS) type III secretion system minor export apparatus protein SsaS [TTSS(SPI-2 encode) (VF0321)] [Salmonella enterica subsp. enterica serovar Typhimurium str. LT2]
Salmonella_enterica	000369	GCF_009756585.1_ASM975658v1	NZ_CP037879.1	lcl|NZ_CP037879.1_prot_WP_000999982.1_1361	Chromosome	none	1449454	1449720	VFG000520(gb|NP_460385) (ssaS) type III secretion system minor export apparatus protein SsaS [TTSS(SPI-2 encode) (VF0321)] [Salmonella enterica subsp. enterica serovar Typhimurium str. LT2]
Salmonella_enterica	000369	GCF_009756605.1_ASM975660v1	NZ_CP037881.1	lcl|NZ_CP037881.1_prot_WP_000999982.1_1384	Chromosome	none	1468091	1468357	VFG000520(gb|NP_460385) (ssaS) type III secretion system minor export apparatus protein SsaS [TTSS(SPI-2 encode) (VF0321)] [Salmonella enterica subsp. enterica serovar Typhimurium str. LT2]
Salmonella_enterica	000369	GCF_009806735.1_ASM980673v1	NZ_CP047115.1	lcl|NZ_CP047115.1_prot_WP_000999982.1_2527	Chromosome	none	2616140	2616406	VFG000520(gb|NP_460385) (ssaS) type III secretion system minor export apparatus protein SsaS [TTSS(SPI-2 encode) (VF0321)] [Salmonella enterica subsp. enterica serovar Typhimurium str. LT2]
Salmonella_enterica	000369	GCF_009857075.1_ASM985707v1	NZ_CP047323.1	lcl|NZ_CP047323.1_prot_WP_000999982.1_1434	Chromosome	none	1509365	1509631	VFG000520(gb|NP_460385) (ssaS) type III secretion system minor export apparatus protein SsaS [TTSS(SPI-2 encode) (VF0321)] [Salmonella enterica subsp. enterica serovar Typhimurium str. LT2]
Salmonella_enterica	000369	GCF_009884355.1_ASM988435v1	NZ_CP041973.1	lcl|NZ_CP041973.1_prot_WP_000999982.1_1181	Chromosome	none	1252185	1252451	VFG000520(gb|NP_460385) (ssaS) type III secretion system minor export apparatus protein SsaS [TTSS(SPI-2 encode) (VF0321)] [Salmonella enterica subsp. enterica serovar Typhimurium str. LT2]
Salmonella_enterica	000369	GCF_009884375.1_ASM988437v1	NZ_CP041976.1	lcl|NZ_CP041976.1_prot_WP_000999982.1_2602	Chromosome	none	2703946	2704212	VFG000520(gb|NP_460385) (ssaS) type III secretion system minor export apparatus protein SsaS [TTSS(SPI-2 encode) (VF0321)] [Salmonella enterica subsp. enterica serovar Typhimurium str. LT2]
Salmonella_enterica	000369	GCF_010919335.1_ASM1091933v1	NZ_CP047881.1	lcl|NZ_CP047881.1_prot_WP_000999982.1_1879	Chromosome	none	2010768	2011034	VFG000520(gb|NP_460385) (ssaS) type III secretion system minor export apparatus protein SsaS [TTSS(SPI-2 encode) (VF0321)] [Salmonella enterica subsp. enterica serovar Typhimurium str. LT2]
Salmonella_enterica	000369	GCF_011057955.1_ASM1105795v1	NZ_CP043509.1	lcl|NZ_CP043509.1_prot_WP_000999982.1_2510	Chromosome	none	2624663	2624929	VFG000520(gb|NP_460385) (ssaS) type III secretion system minor export apparatus protein SsaS [TTSS(SPI-2 encode) (VF0321)] [Salmonella enterica subsp. enterica serovar Typhimurium str. LT2]
Salmonella_enterica	000369	GCF_011304815.1_ASM1130481v1	NZ_CP035547.1	lcl|NZ_CP035547.1_prot_WP_000999982.1_1455	Chromosome	none	1513567	1513833	VFG000520(gb|NP_460385) (ssaS) type III secretion system minor export apparatus protein SsaS [TTSS(SPI-2 encode) (VF0321)] [Salmonella enterica subsp. enterica serovar Typhimurium str. LT2]
Salmonella_enterica	000369	GCF_011465535.1_ASM1146553v1	NZ_CP045458.1	lcl|NZ_CP045458.1_prot_WP_000999982.1_4189	Chromosome	none	4506687	4506953	VFG000520(gb|NP_460385) (ssaS) type III secretion system minor export apparatus protein SsaS [TTSS(SPI-2 encode) (VF0321)] [Salmonella enterica subsp. enterica serovar Typhimurium str. LT2]
Salmonella_enterica	000369	GCF_011465695.1_ASM1146569v1	NZ_CP045464.1	lcl|NZ_CP045464.1_prot_WP_000999982.1_4348	Chromosome	none	4638038	4638304	VFG000520(gb|NP_460385) (ssaS) type III secretion system minor export apparatus protein SsaS [TTSS(SPI-2 encode) (VF0321)] [Salmonella enterica subsp. enterica serovar Typhimurium str. LT2]
Salmonella_enterica	000369	GCF_011465815.1_ASM1146581v1	NZ_CP045465.1	lcl|NZ_CP045465.1_prot_WP_000999982.1_4407	Chromosome	none	4678816	4679082	VFG000520(gb|NP_460385) (ssaS) type III secretion system minor export apparatus protein SsaS [TTSS(SPI-2 encode) (VF0321)] [Salmonella enterica subsp. enterica serovar Typhimurium str. LT2]
Salmonella_enterica	000369	GCF_011465945.1_ASM1146594v1	NZ_CP045466.1	lcl|NZ_CP045466.1_prot_WP_000999982.1_4221	Chromosome	none	4536116	4536382	VFG000520(gb|NP_460385) (ssaS) type III secretion system minor export apparatus protein SsaS [TTSS(SPI-2 encode) (VF0321)] [Salmonella enterica subsp. enterica serovar Typhimurium str. LT2]
Salmonella_enterica	000369	GCF_011466075.1_ASM1146607v1	NZ_CP045461.1	lcl|NZ_CP045461.1_prot_WP_000999982.1_4225	Chromosome	none	4535984	4536250	VFG000520(gb|NP_460385) (ssaS) type III secretion system minor export apparatus protein SsaS [TTSS(SPI-2 encode) (VF0321)] [Salmonella enterica subsp. enterica serovar Typhimurium str. LT2]
Salmonella_enterica	000369	GCF_011466275.1_ASM1146627v1	NZ_CP045509.1	lcl|NZ_CP045509.1_prot_WP_000999982.1_4189	Chromosome	none	4506663	4506929	VFG000520(gb|NP_460385) (ssaS) type III secretion system minor export apparatus protein SsaS [TTSS(SPI-2 encode) (VF0321)] [Salmonella enterica subsp. enterica serovar Typhimurium str. LT2]
Salmonella_enterica	000369	GCF_011466455.1_ASM1146645v1	NZ_CP045513.1	lcl|NZ_CP045513.1_prot_WP_000999982.1_4348	Chromosome	none	4638078	4638344	VFG000520(gb|NP_460385) (ssaS) type III secretion system minor export apparatus protein SsaS [TTSS(SPI-2 encode) (VF0321)] [Salmonella enterica subsp. enterica serovar Typhimurium str. LT2]
Salmonella_enterica	000369	GCF_011466595.1_ASM1146659v1	NZ_CP045515.1	lcl|NZ_CP045515.1_prot_WP_000999982.1_4249	Chromosome	none	4538818	4539084	VFG000520(gb|NP_460385) (ssaS) type III secretion system minor export apparatus protein SsaS [TTSS(SPI-2 encode) (VF0321)] [Salmonella enterica subsp. enterica serovar Typhimurium str. LT2]
Salmonella_enterica	000369	GCF_011466775.1_ASM1146677v1	NZ_CP045516.1	lcl|NZ_CP045516.1_prot_WP_000999982.1_4189	Chromosome	none	4506580	4506846	VFG000520(gb|NP_460385) (ssaS) type III secretion system minor export apparatus protein SsaS [TTSS(SPI-2 encode) (VF0321)] [Salmonella enterica subsp. enterica serovar Typhimurium str. LT2]
Salmonella_enterica	000369	GCF_011466815.1_ASM1146681v1	NZ_CP045518.1	lcl|NZ_CP045518.1_prot_WP_000999982.1_4191	Chromosome	none	4506761	4507027	VFG000520(gb|NP_460385) (ssaS) type III secretion system minor export apparatus protein SsaS [TTSS(SPI-2 encode) (VF0321)] [Salmonella enterica subsp. enterica serovar Typhimurium str. LT2]
Salmonella_enterica	000369	GCF_012049805.1_ASM1204980v1	NZ_CP050706.1	lcl|NZ_CP050706.1_prot_WP_000999982.1_2071	Chromosome	none	2189644	2189910	VFG000520(gb|NP_460385) (ssaS) type III secretion system minor export apparatus protein SsaS [TTSS(SPI-2 encode) (VF0321)] [Salmonella enterica subsp. enterica serovar Typhimurium str. LT2]
Salmonella_enterica	000369	GCF_012050025.1_ASM1205002v1	NZ_CP050750.1	lcl|NZ_CP050750.1_prot_WP_000999982.1_2509	Chromosome	none	2610553	2610819	VFG000520(gb|NP_460385) (ssaS) type III secretion system minor export apparatus protein SsaS [TTSS(SPI-2 encode) (VF0321)] [Salmonella enterica subsp. enterica serovar Typhimurium str. LT2]
Salmonella_enterica	000369	GCF_012050205.1_ASM1205020v1	NZ_CP050709.1	lcl|NZ_CP050709.1_prot_WP_000999982.1_2071	Chromosome	none	2189781	2190047	VFG000520(gb|NP_460385) (ssaS) type III secretion system minor export apparatus protein SsaS [TTSS(SPI-2 encode) (VF0321)] [Salmonella enterica subsp. enterica serovar Typhimurium str. LT2]
Salmonella_enterica	000369	GCF_012050385.1_ASM1205038v1	NZ_CP050716.1	lcl|NZ_CP050716.1_prot_WP_000999982.1_2073	Chromosome	none	2189148	2189414	VFG000520(gb|NP_460385) (ssaS) type III secretion system minor export apparatus protein SsaS [TTSS(SPI-2 encode) (VF0321)] [Salmonella enterica subsp. enterica serovar Typhimurium str. LT2]
Salmonella_enterica	000369	GCF_012050525.1_ASM1205052v1	NZ_CP050712.1	lcl|NZ_CP050712.1_prot_WP_000999982.1_2071	Chromosome	none	2189420	2189686	VFG000520(gb|NP_460385) (ssaS) type III secretion system minor export apparatus protein SsaS [TTSS(SPI-2 encode) (VF0321)] [Salmonella enterica subsp. enterica serovar Typhimurium str. LT2]
Salmonella_enterica	000369	GCF_012050745.1_ASM1205074v1	NZ_CP050721.1	lcl|NZ_CP050721.1_prot_WP_000999982.1_2530	Chromosome	none	2665336	2665602	VFG000520(gb|NP_460385) (ssaS) type III secretion system minor export apparatus protein SsaS [TTSS(SPI-2 encode) (VF0321)] [Salmonella enterica subsp. enterica serovar Typhimurium str. LT2]
Salmonella_enterica	000369	GCF_012050905.1_ASM1205090v1	NZ_CP050723.1	lcl|NZ_CP050723.1_prot_WP_000999982.1_2070	Chromosome	none	2189644	2189910	VFG000520(gb|NP_460385) (ssaS) type III secretion system minor export apparatus protein SsaS [TTSS(SPI-2 encode) (VF0321)] [Salmonella enterica subsp. enterica serovar Typhimurium str. LT2]
Salmonella_enterica	000369	GCF_012051085.1_ASM1205108v1	NZ_CP050726.1	lcl|NZ_CP050726.1_prot_WP_000999982.1_2463	Chromosome	none	2570211	2570477	VFG000520(gb|NP_460385) (ssaS) type III secretion system minor export apparatus protein SsaS [TTSS(SPI-2 encode) (VF0321)] [Salmonella enterica subsp. enterica serovar Typhimurium str. LT2]
Salmonella_enterica	000369	GCF_012051245.1_ASM1205124v1	NZ_CP050728.1	lcl|NZ_CP050728.1_prot_WP_000999982.1_2478	Chromosome	none	2577560	2577826	VFG000520(gb|NP_460385) (ssaS) type III secretion system minor export apparatus protein SsaS [TTSS(SPI-2 encode) (VF0321)] [Salmonella enterica subsp. enterica serovar Typhimurium str. LT2]
Salmonella_enterica	000369	GCF_012051385.1_ASM1205138v1	NZ_CP050731.1	lcl|NZ_CP050731.1_prot_WP_000999982.1_2571	Chromosome	none	2651160	2651426	VFG000520(gb|NP_460385) (ssaS) type III secretion system minor export apparatus protein SsaS [TTSS(SPI-2 encode) (VF0321)] [Salmonella enterica subsp. enterica serovar Typhimurium str. LT2]
Salmonella_enterica	000369	GCF_012051625.1_ASM1205162v1	NZ_CP050734.1	lcl|NZ_CP050734.1_prot_WP_000999982.1_2514	Chromosome	none	2624847	2625113	VFG000520(gb|NP_460385) (ssaS) type III secretion system minor export apparatus protein SsaS [TTSS(SPI-2 encode) (VF0321)] [Salmonella enterica subsp. enterica serovar Typhimurium str. LT2]
Salmonella_enterica	000369	GCF_012052085.1_ASM1205208v1	NZ_CP050756.1	lcl|NZ_CP050756.1_prot_WP_000999982.1_2550	Chromosome	none	2667707	2667973	VFG000520(gb|NP_460385) (ssaS) type III secretion system minor export apparatus protein SsaS [TTSS(SPI-2 encode) (VF0321)] [Salmonella enterica subsp. enterica serovar Typhimurium str. LT2]
Salmonella_enterica	000369	GCF_012052225.1_ASM1205222v1	NZ_CP050753.1	lcl|NZ_CP050753.1_prot_WP_000999982.1_2508	Chromosome	none	2610016	2610282	VFG000520(gb|NP_460385) (ssaS) type III secretion system minor export apparatus protein SsaS [TTSS(SPI-2 encode) (VF0321)] [Salmonella enterica subsp. enterica serovar Typhimurium str. LT2]
Salmonella_enterica	000369	GCF_012052445.1_ASM1205244v1	NZ_CP050757.1	lcl|NZ_CP050757.1_prot_WP_000999982.1_2446	Chromosome	none	2565651	2565917	VFG000520(gb|NP_460385) (ssaS) type III secretion system minor export apparatus protein SsaS [TTSS(SPI-2 encode) (VF0321)] [Salmonella enterica subsp. enterica serovar Typhimurium str. LT2]
Salmonella_enterica	000369	GCF_012052605.1_ASM1205260v1	NZ_CP050771.1	lcl|NZ_CP050771.1_prot_WP_000999982.1_2412	Chromosome	none	2541228	2541494	VFG000520(gb|NP_460385) (ssaS) type III secretion system minor export apparatus protein SsaS [TTSS(SPI-2 encode) (VF0321)] [Salmonella enterica subsp. enterica serovar Typhimurium str. LT2]
Salmonella_enterica	000369	GCF_012052805.1_ASM1205280v1	NZ_CP050762.1	lcl|NZ_CP050762.1_prot_WP_000999982.1_2415	Chromosome	none	2545594	2545860	VFG000520(gb|NP_460385) (ssaS) type III secretion system minor export apparatus protein SsaS [TTSS(SPI-2 encode) (VF0321)] [Salmonella enterica subsp. enterica serovar Typhimurium str. LT2]
Salmonella_enterica	000369	GCF_012052965.1_ASM1205296v1	NZ_CP050760.1	lcl|NZ_CP050760.1_prot_WP_000999982.1_2548	Chromosome	none	2660019	2660285	VFG000520(gb|NP_460385) (ssaS) type III secretion system minor export apparatus protein SsaS [TTSS(SPI-2 encode) (VF0321)] [Salmonella enterica subsp. enterica serovar Typhimurium str. LT2]
Salmonella_enterica	000369	GCF_012053145.1_ASM1205314v1	NZ_CP050764.1	lcl|NZ_CP050764.1_prot_WP_000999982.1_2452	Chromosome	none	2578334	2578600	VFG000520(gb|NP_460385) (ssaS) type III secretion system minor export apparatus protein SsaS [TTSS(SPI-2 encode) (VF0321)] [Salmonella enterica subsp. enterica serovar Typhimurium str. LT2]
Salmonella_enterica	000369	GCF_012053325.1_ASM1205332v1	NZ_CP050769.1	lcl|NZ_CP050769.1_prot_WP_000999982.1_2558	Chromosome	none	2664917	2665183	VFG000520(gb|NP_460385) (ssaS) type III secretion system minor export apparatus protein SsaS [TTSS(SPI-2 encode) (VF0321)] [Salmonella enterica subsp. enterica serovar Typhimurium str. LT2]
Salmonella_enterica	000369	GCF_012053525.1_ASM1205352v1	NZ_CP050777.1	lcl|NZ_CP050777.1_prot_WP_000999982.1_2419	Chromosome	none	2545415	2545681	VFG000520(gb|NP_460385) (ssaS) type III secretion system minor export apparatus protein SsaS [TTSS(SPI-2 encode) (VF0321)] [Salmonella enterica subsp. enterica serovar Typhimurium str. LT2]
Salmonella_enterica	000369	GCF_012053725.1_ASM1205372v1	NZ_CP050785.1	lcl|NZ_CP050785.1_prot_WP_000999982.1_2690	Chromosome	none	2798807	2799073	VFG000520(gb|NP_460385) (ssaS) type III secretion system minor export apparatus protein SsaS [TTSS(SPI-2 encode) (VF0321)] [Salmonella enterica subsp. enterica serovar Typhimurium str. LT2]
Salmonella_enterica	000369	GCF_012053905.1_ASM1205390v1	NZ_CP050783.1	lcl|NZ_CP050783.1_prot_WP_000999982.1_2477	Chromosome	none	2618492	2618758	VFG000520(gb|NP_460385) (ssaS) type III secretion system minor export apparatus protein SsaS [TTSS(SPI-2 encode) (VF0321)] [Salmonella enterica subsp. enterica serovar Typhimurium str. LT2]
Salmonella_enterica	000369	GCF_012054045.1_ASM1205404v1	NZ_CP050779.1	lcl|NZ_CP050779.1_prot_WP_000999982.1_2417	Chromosome	none	2546430	2546696	VFG000520(gb|NP_460385) (ssaS) type III secretion system minor export apparatus protein SsaS [TTSS(SPI-2 encode) (VF0321)] [Salmonella enterica subsp. enterica serovar Typhimurium str. LT2]
Salmonella_enterica	000369	GCF_012169275.1_ASM1216927v1	NZ_CP048775.1	lcl|NZ_CP048775.1_prot_WP_000999982.1_2043	Chromosome	none	2184354	2184620	VFG000520(gb|NP_460385) (ssaS) type III secretion system minor export apparatus protein SsaS [TTSS(SPI-2 encode) (VF0321)] [Salmonella enterica subsp. enterica serovar Typhimurium str. LT2]
Salmonella_enterica	000369	GCF_012530215.1_ASM1253021v1	NZ_CP051267.1	lcl|NZ_CP051267.1_prot_WP_000999982.1_2252	Chromosome	none	2387034	2387300	VFG000520(gb|NP_460385) (ssaS) type III secretion system minor export apparatus protein SsaS [TTSS(SPI-2 encode) (VF0321)] [Salmonella enterica subsp. enterica serovar Typhimurium str. LT2]
Salmonella_enterica	000369	GCF_012530335.1_ASM1253033v1	NZ_CP051269.1	lcl|NZ_CP051269.1_prot_WP_000999982.1_2259	Chromosome	none	2391003	2391269	VFG000520(gb|NP_460385) (ssaS) type III secretion system minor export apparatus protein SsaS [TTSS(SPI-2 encode) (VF0321)] [Salmonella enterica subsp. enterica serovar Typhimurium str. LT2]
Salmonella_enterica	000369	GCF_013161625.1_ASM1316162v1	NZ_CP053585.1	lcl|NZ_CP053585.1_prot_WP_000999982.1_4352	Chromosome	none	4715652	4715918	VFG000520(gb|NP_460385) (ssaS) type III secretion system minor export apparatus protein SsaS [TTSS(SPI-2 encode) (VF0321)] [Salmonella enterica subsp. enterica serovar Typhimurium str. LT2]
Salmonella_enterica	000369	GCF_013161805.1_ASM1316180v1	NZ_CP053579.1	lcl|NZ_CP053579.1_prot_WP_000999981.1_4115	Chromosome	none	4397056	4397322	VFG000520(gb|NP_460385) (ssaS) type III secretion system minor export apparatus protein SsaS [TTSS(SPI-2 encode) (VF0321)] [Salmonella enterica subsp. enterica serovar Typhimurium str. LT2]
Salmonella_enterica	000369	GCF_013162025.1_ASM1316202v1	NZ_CP053581.1	lcl|NZ_CP053581.1_prot_WP_000999981.1_2177	Chromosome	none	2327064	2327330	VFG000520(gb|NP_460385) (ssaS) type III secretion system minor export apparatus protein SsaS [TTSS(SPI-2 encode) (VF0321)] [Salmonella enterica subsp. enterica serovar Typhimurium str. LT2]
Salmonella_enterica	000369	GCF_013162165.1_ASM1316216v1	NZ_CP053582.1	lcl|NZ_CP053582.1_prot_WP_000999981.1_921	Chromosome	none	974889	975155	VFG000520(gb|NP_460385) (ssaS) type III secretion system minor export apparatus protein SsaS [TTSS(SPI-2 encode) (VF0321)] [Salmonella enterica subsp. enterica serovar Typhimurium str. LT2]
Salmonella_enterica	000369	GCF_013162485.1_ASM1316248v1	NZ_CP053584.1	lcl|NZ_CP053584.1_prot_WP_000999984.1_1486	Chromosome	none	1621820	1622086	VFG000520(gb|NP_460385) (ssaS) type III secretion system minor export apparatus protein SsaS [TTSS(SPI-2 encode) (VF0321)] [Salmonella enterica subsp. enterica serovar Typhimurium str. LT2]
Salmonella_enterica	000369	GCF_013206965.1_ASM1320696v1	NZ_CP053870.1	lcl|NZ_CP053870.1_prot_WP_000999982.1_1370	Chromosome	none	1457462	1457728	VFG000520(gb|NP_460385) (ssaS) type III secretion system minor export apparatus protein SsaS [TTSS(SPI-2 encode) (VF0321)] [Salmonella enterica subsp. enterica serovar Typhimurium str. LT2]
Salmonella_enterica	000369	GCF_013207105.1_ASM1320710v1	NZ_CP053865.1	lcl|NZ_CP053865.1_prot_WP_000999982.1_1369	Chromosome	none	1456124	1456390	VFG000520(gb|NP_460385) (ssaS) type III secretion system minor export apparatus protein SsaS [TTSS(SPI-2 encode) (VF0321)] [Salmonella enterica subsp. enterica serovar Typhimurium str. LT2]
Salmonella_enterica	000369	GCF_013328855.1_ASM1332885v1	NZ_CP054422.1	lcl|NZ_CP054422.1_prot_WP_023248094.1_2361	Chromosome	none	2583529	2583795	VFG000520(gb|NP_460385) (ssaS) type III secretion system minor export apparatus protein SsaS [TTSS(SPI-2 encode) (VF0321)] [Salmonella enterica subsp. enterica serovar Typhimurium str. LT2]
Salmonella_enterica	000369	GCF_013348865.1_ASM1334886v1	NZ_CP054715.1	lcl|NZ_CP054715.1_prot_WP_000999981.1_3513	Chromosome	none	3815041	3815307	VFG000520(gb|NP_460385) (ssaS) type III secretion system minor export apparatus protein SsaS [TTSS(SPI-2 encode) (VF0321)] [Salmonella enterica subsp. enterica serovar Typhimurium str. LT2]
Salmonella_enterica	000369	GCF_013358425.1_ASM1335842v1	NZ_CP054827.1	lcl|NZ_CP054827.1_prot_WP_000999982.1_2352	Chromosome	none	2465734	2466000	VFG000520(gb|NP_460385) (ssaS) type III secretion system minor export apparatus protein SsaS [TTSS(SPI-2 encode) (VF0321)] [Salmonella enterica subsp. enterica serovar Typhimurium str. LT2]
Salmonella_enterica	000369	GCF_013376915.1_ASM1337691v1	NZ_CP039436.1	lcl|NZ_CP039436.1_prot_WP_000999982.1_2543	Chromosome	none	2672617	2672883	VFG000520(gb|NP_460385) (ssaS) type III secretion system minor export apparatus protein SsaS [TTSS(SPI-2 encode) (VF0321)] [Salmonella enterica subsp. enterica serovar Typhimurium str. LT2]
Salmonella_enterica	000369	GCF_013376935.1_ASM1337693v1	NZ_CP039437.1	lcl|NZ_CP039437.1_prot_WP_000999982.1_2333	Chromosome	none	2458771	2459037	VFG000520(gb|NP_460385) (ssaS) type III secretion system minor export apparatus protein SsaS [TTSS(SPI-2 encode) (VF0321)] [Salmonella enterica subsp. enterica serovar Typhimurium str. LT2]
Salmonella_enterica	000369	GCF_013376955.1_ASM1337695v1	NZ_CP039439.1	lcl|NZ_CP039439.1_prot_WP_000999982.1_2440	Chromosome	none	2559376	2559642	VFG000520(gb|NP_460385) (ssaS) type III secretion system minor export apparatus protein SsaS [TTSS(SPI-2 encode) (VF0321)] [Salmonella enterica subsp. enterica serovar Typhimurium str. LT2]
Salmonella_enterica	000369	GCF_013377315.1_ASM1337731v1	NZ_CP039441.1	lcl|NZ_CP039441.1_prot_WP_000999982.1_2363	Chromosome	none	2490819	2491085	VFG000520(gb|NP_460385) (ssaS) type III secretion system minor export apparatus protein SsaS [TTSS(SPI-2 encode) (VF0321)] [Salmonella enterica subsp. enterica serovar Typhimurium str. LT2]
Salmonella_enterica	000369	GCF_013377335.1_ASM1337733v1	NZ_CP039443.1	lcl|NZ_CP039443.1_prot_WP_000999982.1_2363	Chromosome	none	2490821	2491087	VFG000520(gb|NP_460385) (ssaS) type III secretion system minor export apparatus protein SsaS [TTSS(SPI-2 encode) (VF0321)] [Salmonella enterica subsp. enterica serovar Typhimurium str. LT2]
Salmonella_enterica	000369	GCF_013377355.1_ASM1337735v1	NZ_CP039445.1	lcl|NZ_CP039445.1_prot_WP_000999982.1_2363	Chromosome	none	2490821	2491087	VFG000520(gb|NP_460385) (ssaS) type III secretion system minor export apparatus protein SsaS [TTSS(SPI-2 encode) (VF0321)] [Salmonella enterica subsp. enterica serovar Typhimurium str. LT2]
Salmonella_enterica	000369	GCF_013415925.1_ASM1341592v1	NZ_CP058807.1	lcl|NZ_CP058807.1_prot_WP_000999982.1_2488	Chromosome	none	2596335	2596601	VFG000520(gb|NP_460385) (ssaS) type III secretion system minor export apparatus protein SsaS [TTSS(SPI-2 encode) (VF0321)] [Salmonella enterica subsp. enterica serovar Typhimurium str. LT2]
Salmonella_enterica	000369	GCF_013416235.1_ASM1341623v1	NZ_CP050130.1	lcl|NZ_CP050130.1_prot_WP_000999982.1_2061	Chromosome	none	2162557	2162823	VFG000520(gb|NP_460385) (ssaS) type III secretion system minor export apparatus protein SsaS [TTSS(SPI-2 encode) (VF0321)] [Salmonella enterica subsp. enterica serovar Typhimurium str. LT2]
Salmonella_enterica	000369	GCF_014123145.1_ASM1412314v1	NZ_CP059886.1	lcl|NZ_CP059886.1_prot_WP_023248094.1_2456	Chromosome	none	2641473	2641739	VFG000520(gb|NP_460385) (ssaS) type III secretion system minor export apparatus protein SsaS [TTSS(SPI-2 encode) (VF0321)] [Salmonella enterica subsp. enterica serovar Typhimurium str. LT2]
Salmonella_enterica	000369	GCF_014217955.1_ASM1421795v1	NZ_CP031189.1	lcl|NZ_CP031189.1_prot_WP_000999982.1_2529	Chromosome	none	2653945	2654211	VFG000520(gb|NP_460385) (ssaS) type III secretion system minor export apparatus protein SsaS [TTSS(SPI-2 encode) (VF0321)] [Salmonella enterica subsp. enterica serovar Typhimurium str. LT2]
Salmonella_enterica	000369	GCF_014250355.1_ASM1425035v1	NZ_CP060169.1	lcl|NZ_CP060169.1_prot_WP_000999982.1_1432	Chromosome	none	1494531	1494797	VFG000520(gb|NP_460385) (ssaS) type III secretion system minor export apparatus protein SsaS [TTSS(SPI-2 encode) (VF0321)] [Salmonella enterica subsp. enterica serovar Typhimurium str. LT2]
Salmonella_enterica	000369	GCF_014334155.1_ASM1433415v1	NZ_CP060507.1	lcl|NZ_CP060507.1_prot_WP_000999982.1_1421	Chromosome	none	1499395	1499661	VFG000520(gb|NP_460385) (ssaS) type III secretion system minor export apparatus protein SsaS [TTSS(SPI-2 encode) (VF0321)] [Salmonella enterica subsp. enterica serovar Typhimurium str. LT2]
Salmonella_enterica	000369	GCF_014334175.1_ASM1433417v1	NZ_CP060508.1	lcl|NZ_CP060508.1_prot_WP_000999982.1_2298	Chromosome	none	2432795	2433061	VFG000520(gb|NP_460385) (ssaS) type III secretion system minor export apparatus protein SsaS [TTSS(SPI-2 encode) (VF0321)] [Salmonella enterica subsp. enterica serovar Typhimurium str. LT2]
Salmonella_enterica	000369	GCF_014334195.1_ASM1433419v1	NZ_CP060512.1	lcl|NZ_CP060512.1_prot_WP_000999982.1_1824	Chromosome	none	1970488	1970754	VFG000520(gb|NP_460385) (ssaS) type III secretion system minor export apparatus protein SsaS [TTSS(SPI-2 encode) (VF0321)] [Salmonella enterica subsp. enterica serovar Typhimurium str. LT2]
Salmonella_enterica	000369	GCF_014334215.1_ASM1433421v1	NZ_CP060515.1	lcl|NZ_CP060515.1_prot_WP_000999982.1_2490	Chromosome	none	2587919	2588185	VFG000520(gb|NP_460385) (ssaS) type III secretion system minor export apparatus protein SsaS [TTSS(SPI-2 encode) (VF0321)] [Salmonella enterica subsp. enterica serovar Typhimurium str. LT2]
Salmonella_enterica	000369	GCF_014334235.1_ASM1433423v1	NZ_CP060517.1	lcl|NZ_CP060517.1_prot_WP_000999982.1_2352	Chromosome	none	2476597	2476863	VFG000520(gb|NP_460385) (ssaS) type III secretion system minor export apparatus protein SsaS [TTSS(SPI-2 encode) (VF0321)] [Salmonella enterica subsp. enterica serovar Typhimurium str. LT2]
Salmonella_enterica	000369	GCF_014334255.1_ASM1433425v1	NZ_CP060522.1	lcl|NZ_CP060522.1_prot_WP_000999982.1_2070	Chromosome	none	2189627	2189893	VFG000520(gb|NP_460385) (ssaS) type III secretion system minor export apparatus protein SsaS [TTSS(SPI-2 encode) (VF0321)] [Salmonella enterica subsp. enterica serovar Typhimurium str. LT2]
Salmonella_enterica	000369	GCF_014394985.2_ASM1439498v2	NZ_CP060730.2	lcl|NZ_CP060730.2_prot_WP_000999982.1_1972	Chromosome	none	2135717	2135983	VFG000520(gb|NP_460385) (ssaS) type III secretion system minor export apparatus protein SsaS [TTSS(SPI-2 encode) (VF0321)] [Salmonella enterica subsp. enterica serovar Typhimurium str. LT2]
Salmonella_enterica	000369	GCF_014521465.1_ASM1452146v1	NZ_CP061159.1	lcl|NZ_CP061159.1_prot_WP_000999982.1_2269	Chromosome	none	2415641	2415907	VFG000520(gb|NP_460385) (ssaS) type III secretion system minor export apparatus protein SsaS [TTSS(SPI-2 encode) (VF0321)] [Salmonella enterica subsp. enterica serovar Typhimurium str. LT2]
Salmonella_enterica	000369	GCF_014524585.1_ASM1452458v1	NZ_CP060132.1	lcl|NZ_CP060132.1_prot_WP_000999982.1_2313	Chromosome	none	2449609	2449875	VFG000520(gb|NP_460385) (ssaS) type III secretion system minor export apparatus protein SsaS [TTSS(SPI-2 encode) (VF0321)] [Salmonella enterica subsp. enterica serovar Typhimurium str. LT2]
Salmonella_enterica	000369	GCF_014524605.1_ASM1452460v1	NZ_CP060134.1	lcl|NZ_CP060134.1_prot_WP_000999982.1_2313	Chromosome	none	2449616	2449882	VFG000520(gb|NP_460385) (ssaS) type III secretion system minor export apparatus protein SsaS [TTSS(SPI-2 encode) (VF0321)] [Salmonella enterica subsp. enterica serovar Typhimurium str. LT2]
Salmonella_enterica	000369	GCF_014805785.2_ASM1480578v2	NZ_CP061929.2	lcl|NZ_CP061929.2_prot_WP_000999982.1_1972	Chromosome	none	2135717	2135983	VFG000520(gb|NP_460385) (ssaS) type III secretion system minor export apparatus protein SsaS [TTSS(SPI-2 encode) (VF0321)] [Salmonella enterica subsp. enterica serovar Typhimurium str. LT2]
Salmonella_enterica	000369	GCF_014840915.2_ASM1484091v2	NZ_CP062004.2	lcl|NZ_CP062004.2_prot_WP_000999982.1_1972	Chromosome	none	2135717	2135983	VFG000520(gb|NP_460385) (ssaS) type III secretion system minor export apparatus protein SsaS [TTSS(SPI-2 encode) (VF0321)] [Salmonella enterica subsp. enterica serovar Typhimurium str. LT2]
Salmonella_enterica	000369	GCF_014854835.1_ASM1485483v1	NZ_CP062220.1	lcl|NZ_CP062220.1_prot_WP_000999982.1_2086	Chromosome	none	2226101	2226367	VFG000520(gb|NP_460385) (ssaS) type III secretion system minor export apparatus protein SsaS [TTSS(SPI-2 encode) (VF0321)] [Salmonella enterica subsp. enterica serovar Typhimurium str. LT2]
Salmonella_enterica	000369	GCF_014858545.1_ASM1485854v1	NZ_CP062223.1	lcl|NZ_CP062223.1_prot_WP_000999982.1_2306	Chromosome	none	2471486	2471752	VFG000520(gb|NP_460385) (ssaS) type III secretion system minor export apparatus protein SsaS [TTSS(SPI-2 encode) (VF0321)] [Salmonella enterica subsp. enterica serovar Typhimurium str. LT2]
Salmonella_enterica	000369	GCF_014858565.1_ASM1485856v1	NZ_CP062225.1	lcl|NZ_CP062225.1_prot_WP_000999982.1_2305	Chromosome	none	2471485	2471751	VFG000520(gb|NP_460385) (ssaS) type III secretion system minor export apparatus protein SsaS [TTSS(SPI-2 encode) (VF0321)] [Salmonella enterica subsp. enterica serovar Typhimurium str. LT2]
Salmonella_enterica	000369	GCF_015052745.1_ASM1505274v1	NZ_CP061044.1	lcl|NZ_CP061044.1_prot_WP_000999982.1_2513	Chromosome	none	2630064	2630330	VFG000520(gb|NP_460385) (ssaS) type III secretion system minor export apparatus protein SsaS [TTSS(SPI-2 encode) (VF0321)] [Salmonella enterica subsp. enterica serovar Typhimurium str. LT2]
Salmonella_enterica	000369	GCF_015052765.1_ASM1505276v1	NZ_CP061045.1	lcl|NZ_CP061045.1_prot_WP_000999982.1_2426	Chromosome	none	2548441	2548707	VFG000520(gb|NP_460385) (ssaS) type III secretion system minor export apparatus protein SsaS [TTSS(SPI-2 encode) (VF0321)] [Salmonella enterica subsp. enterica serovar Typhimurium str. LT2]
Salmonella_enterica	000369	GCF_015052785.1_ASM1505278v1	NZ_CP061047.1	lcl|NZ_CP061047.1_prot_WP_000999982.1_2513	Chromosome	none	2630252	2630518	VFG000520(gb|NP_460385) (ssaS) type III secretion system minor export apparatus protein SsaS [TTSS(SPI-2 encode) (VF0321)] [Salmonella enterica subsp. enterica serovar Typhimurium str. LT2]
Salmonella_enterica	000369	GCF_015052805.1_ASM1505280v1	NZ_CP061049.1	lcl|NZ_CP061049.1_prot_WP_000999982.1_2513	Chromosome	none	2630252	2630518	VFG000520(gb|NP_460385) (ssaS) type III secretion system minor export apparatus protein SsaS [TTSS(SPI-2 encode) (VF0321)] [Salmonella enterica subsp. enterica serovar Typhimurium str. LT2]
Salmonella_enterica	000369	GCF_015052825.1_ASM1505282v1	NZ_CP061050.1	lcl|NZ_CP061050.1_prot_WP_000999982.1_2426	Chromosome	none	2548471	2548737	VFG000520(gb|NP_460385) (ssaS) type III secretion system minor export apparatus protein SsaS [TTSS(SPI-2 encode) (VF0321)] [Salmonella enterica subsp. enterica serovar Typhimurium str. LT2]
Salmonella_enterica	000369	GCF_015074885.1_ASM1507488v1	NZ_CP063289.1	lcl|NZ_CP063289.1_prot_WP_000999982.1_2115	Chromosome	none	2223028	2223294	VFG000520(gb|NP_460385) (ssaS) type III secretion system minor export apparatus protein SsaS [TTSS(SPI-2 encode) (VF0321)] [Salmonella enterica subsp. enterica serovar Typhimurium str. LT2]
Salmonella_enterica	000369	GCF_015074905.1_ASM1507490v1	NZ_CP063294.1	lcl|NZ_CP063294.1_prot_WP_000999982.1_2340	Chromosome	none	2484738	2485004	VFG000520(gb|NP_460385) (ssaS) type III secretion system minor export apparatus protein SsaS [TTSS(SPI-2 encode) (VF0321)] [Salmonella enterica subsp. enterica serovar Typhimurium str. LT2]
Salmonella_enterica	000369	GCF_015159575.1_ASM1515957v1	NZ_CP063330.1	lcl|NZ_CP063330.1_prot_WP_000999982.1_2455	Chromosome	none	2583428	2583694	VFG000520(gb|NP_460385) (ssaS) type III secretion system minor export apparatus protein SsaS [TTSS(SPI-2 encode) (VF0321)] [Salmonella enterica subsp. enterica serovar Typhimurium str. LT2]
Salmonella_enterica	000369	GCF_015223545.3_ASM1522354v3	NZ_CP063684.2	lcl|NZ_CP063684.2_prot_WP_000999982.1_2272	Chromosome	none	2417921	2418187	VFG000520(gb|NP_460385) (ssaS) type III secretion system minor export apparatus protein SsaS [TTSS(SPI-2 encode) (VF0321)] [Salmonella enterica subsp. enterica serovar Typhimurium str. LT2]
Salmonella_enterica	000369	GCF_015240635.1_ASM1524063v1	NZ_CP063700.1	lcl|NZ_CP063700.1_prot_WP_000999982.1_1652	Chromosome	none	1729817	1730083	VFG000520(gb|NP_460385) (ssaS) type III secretion system minor export apparatus protein SsaS [TTSS(SPI-2 encode) (VF0321)] [Salmonella enterica subsp. enterica serovar Typhimurium str. LT2]
Salmonella_enterica	000369	GCF_015240855.1_ASM1524085v1	NZ_CP063702.1	lcl|NZ_CP063702.1_prot_WP_000999982.1_1724	Chromosome	none	1787350	1787616	VFG000520(gb|NP_460385) (ssaS) type III secretion system minor export apparatus protein SsaS [TTSS(SPI-2 encode) (VF0321)] [Salmonella enterica subsp. enterica serovar Typhimurium str. LT2]
Salmonella_enterica	000369	GCF_015240995.1_ASM1524099v1	NZ_CP063705.1	lcl|NZ_CP063705.1_prot_WP_000999982.1_1706	Chromosome	none	1774665	1774931	VFG000520(gb|NP_460385) (ssaS) type III secretion system minor export apparatus protein SsaS [TTSS(SPI-2 encode) (VF0321)] [Salmonella enterica subsp. enterica serovar Typhimurium str. LT2]
Salmonella_enterica	000369	GCF_015241115.1_ASM1524111v1	NZ_CP063708.1	lcl|NZ_CP063708.1_prot_WP_000999982.1_1651	Chromosome	none	1729817	1730083	VFG000520(gb|NP_460385) (ssaS) type III secretion system minor export apparatus protein SsaS [TTSS(SPI-2 encode) (VF0321)] [Salmonella enterica subsp. enterica serovar Typhimurium str. LT2]
Salmonella_enterica	000369	GCF_015475615.1_ASM1547561v1	NZ_CP064263.1	lcl|NZ_CP064263.1_prot_WP_000999982.1_1367	Chromosome	none	1456193	1456459	VFG000520(gb|NP_460385) (ssaS) type III secretion system minor export apparatus protein SsaS [TTSS(SPI-2 encode) (VF0321)] [Salmonella enterica subsp. enterica serovar Typhimurium str. LT2]
Salmonella_enterica	000369	GCF_015565735.1_ASM1556573v1	NZ_CP064709.1	lcl|NZ_CP064709.1_prot_WP_000999982.1_2283	Chromosome	none	2424167	2424433	VFG000520(gb|NP_460385) (ssaS) type III secretion system minor export apparatus protein SsaS [TTSS(SPI-2 encode) (VF0321)] [Salmonella enterica subsp. enterica serovar Typhimurium str. LT2]
Salmonella_enterica	000369	GCF_015697745.1_ASM1569774v1	NZ_CP061115.1	lcl|NZ_CP061115.1_prot_WP_000999982.1_2063	Chromosome	none	2165233	2165499	VFG000520(gb|NP_460385) (ssaS) type III secretion system minor export apparatus protein SsaS [TTSS(SPI-2 encode) (VF0321)] [Salmonella enterica subsp. enterica serovar Typhimurium str. LT2]
Salmonella_enterica	000369	GCF_015697765.1_ASM1569776v1	NZ_CP061118.1	lcl|NZ_CP061118.1_prot_WP_000999982.1_2633	Chromosome	none	2753156	2753422	VFG000520(gb|NP_460385) (ssaS) type III secretion system minor export apparatus protein SsaS [TTSS(SPI-2 encode) (VF0321)] [Salmonella enterica subsp. enterica serovar Typhimurium str. LT2]
Salmonella_enterica	000369	GCF_015697785.1_ASM1569778v1	NZ_CP061122.1	lcl|NZ_CP061122.1_prot_WP_000999982.1_2432	Chromosome	none	2539065	2539331	VFG000520(gb|NP_460385) (ssaS) type III secretion system minor export apparatus protein SsaS [TTSS(SPI-2 encode) (VF0321)] [Salmonella enterica subsp. enterica serovar Typhimurium str. LT2]
Salmonella_enterica	000369	GCF_015697805.1_ASM1569780v1	NZ_CP061124.1	lcl|NZ_CP061124.1_prot_WP_000999982.1_2538	Chromosome	none	2618593	2618859	VFG000520(gb|NP_460385) (ssaS) type III secretion system minor export apparatus protein SsaS [TTSS(SPI-2 encode) (VF0321)] [Salmonella enterica subsp. enterica serovar Typhimurium str. LT2]
Salmonella_enterica	000369	GCF_015697825.1_ASM1569782v1	NZ_CP061126.1	lcl|NZ_CP061126.1_prot_WP_000999982.1_2512	Chromosome	none	2615773	2616039	VFG000520(gb|NP_460385) (ssaS) type III secretion system minor export apparatus protein SsaS [TTSS(SPI-2 encode) (VF0321)] [Salmonella enterica subsp. enterica serovar Typhimurium str. LT2]
Salmonella_enterica	000369	GCF_015708295.1_ASM1570829v1	NZ_CP062795.1	lcl|NZ_CP062795.1_prot_WP_000999982.1_1881	Chromosome	none	2042914	2043180	VFG000520(gb|NP_460385) (ssaS) type III secretion system minor export apparatus protein SsaS [TTSS(SPI-2 encode) (VF0321)] [Salmonella enterica subsp. enterica serovar Typhimurium str. LT2]
Salmonella_enterica	000369	GCF_015732575.1_S520	NZ_CP061119.1	lcl|NZ_CP061119.1_prot_WP_000999982.1_821	Chromosome	none	799227	799493	VFG000520(gb|NP_460385) (ssaS) type III secretion system minor export apparatus protein SsaS [TTSS(SPI-2 encode) (VF0321)] [Salmonella enterica subsp. enterica serovar Typhimurium str. LT2]
Salmonella_enterica	000369	GCF_016025375.1_ASM1602537v1	NZ_CP065564.1	lcl|NZ_CP065564.1_prot_WP_000999982.1_1897	Chromosome	none	2055458	2055724	VFG000520(gb|NP_460385) (ssaS) type III secretion system minor export apparatus protein SsaS [TTSS(SPI-2 encode) (VF0321)] [Salmonella enterica subsp. enterica serovar Typhimurium str. LT2]
Salmonella_enterica	000369	GCF_016025395.1_ASM1602539v1	NZ_CP065566.1	lcl|NZ_CP065566.1_prot_WP_000999982.1_2386	Chromosome	none	2542787	2543053	VFG000520(gb|NP_460385) (ssaS) type III secretion system minor export apparatus protein SsaS [TTSS(SPI-2 encode) (VF0321)] [Salmonella enterica subsp. enterica serovar Typhimurium str. LT2]
Salmonella_enterica	000369	GCF_016025415.1_ASM1602541v1	NZ_CP065567.1	lcl|NZ_CP065567.1_prot_WP_000999982.1_2461	Chromosome	none	2570443	2570709	VFG000520(gb|NP_460385) (ssaS) type III secretion system minor export apparatus protein SsaS [TTSS(SPI-2 encode) (VF0321)] [Salmonella enterica subsp. enterica serovar Typhimurium str. LT2]
Salmonella_enterica	000369	GCF_016025435.1_ASM1602543v1	NZ_CP065572.1	lcl|NZ_CP065572.1_prot_WP_000999982.1_2386	Chromosome	none	2542781	2543047	VFG000520(gb|NP_460385) (ssaS) type III secretion system minor export apparatus protein SsaS [TTSS(SPI-2 encode) (VF0321)] [Salmonella enterica subsp. enterica serovar Typhimurium str. LT2]
Salmonella_enterica	000369	GCF_016026715.1_ASM1602671v1	NZ_CP065639.1	lcl|NZ_CP065639.1_prot_WP_000999982.1_2917	Chromosome	none	3114425	3114691	VFG000520(gb|NP_460385) (ssaS) type III secretion system minor export apparatus protein SsaS [TTSS(SPI-2 encode) (VF0321)] [Salmonella enterica subsp. enterica serovar Typhimurium str. LT2]
Salmonella_enterica	000369	GCF_016028495.1_ASM1602849v1	NZ_CP065718.1	lcl|NZ_CP065718.1_prot_WP_000999982.1_3105	Chromosome	none	3327627	3327893	VFG000520(gb|NP_460385) (ssaS) type III secretion system minor export apparatus protein SsaS [TTSS(SPI-2 encode) (VF0321)] [Salmonella enterica subsp. enterica serovar Typhimurium str. LT2]
Salmonella_enterica	000369	GCF_016071195.1_ASM1607119v1	NZ_CP060585.1	lcl|NZ_CP060585.1_prot_WP_000999982.1_3328	Chromosome	none	3537671	3537937	VFG000520(gb|NP_460385) (ssaS) type III secretion system minor export apparatus protein SsaS [TTSS(SPI-2 encode) (VF0321)] [Salmonella enterica subsp. enterica serovar Typhimurium str. LT2]
Salmonella_enterica	000369	GCF_016127435.1_ASM1612743v1	NZ_CP066009.1	lcl|NZ_CP066009.1_prot_WP_000999982.1_3476	Chromosome	none	3744145	3744411	VFG000520(gb|NP_460385) (ssaS) type III secretion system minor export apparatus protein SsaS [TTSS(SPI-2 encode) (VF0321)] [Salmonella enterica subsp. enterica serovar Typhimurium str. LT2]
Salmonella_enterica	000369	GCF_016127835.1_ASM1612783v1	NZ_CP066047.1	lcl|NZ_CP066047.1_prot_WP_000999982.1_2874	Chromosome	none	3072790	3073056	VFG000520(gb|NP_460385) (ssaS) type III secretion system minor export apparatus protein SsaS [TTSS(SPI-2 encode) (VF0321)] [Salmonella enterica subsp. enterica serovar Typhimurium str. LT2]
Salmonella_enterica	000369	GCF_016451985.1_ASM1645198v1	NZ_CP051307.1	lcl|NZ_CP051307.1_prot_WP_000999982.1_3660	Chromosome	none	3896130	3896396	VFG000520(gb|NP_460385) (ssaS) type III secretion system minor export apparatus protein SsaS [TTSS(SPI-2 encode) (VF0321)] [Salmonella enterica subsp. enterica serovar Typhimurium str. LT2]
Salmonella_enterica	000369	GCF_016452005.1_ASM1645200v1	NZ_CP051310.1	lcl|NZ_CP051310.1_prot_WP_000999982.1_2415	Chromosome	none	2550509	2550775	VFG000520(gb|NP_460385) (ssaS) type III secretion system minor export apparatus protein SsaS [TTSS(SPI-2 encode) (VF0321)] [Salmonella enterica subsp. enterica serovar Typhimurium str. LT2]
Salmonella_enterica	000369	GCF_016452025.1_ASM1645202v1	NZ_CP051313.1	lcl|NZ_CP051313.1_prot_WP_000999982.1_3423	Chromosome	none	3697511	3697777	VFG000520(gb|NP_460385) (ssaS) type III secretion system minor export apparatus protein SsaS [TTSS(SPI-2 encode) (VF0321)] [Salmonella enterica subsp. enterica serovar Typhimurium str. LT2]
Salmonella_enterica	000369	GCF_016452045.1_ASM1645204v1	NZ_CP051315.1	lcl|NZ_CP051315.1_prot_WP_000999982.1_2354	Chromosome	none	2486619	2486885	VFG000520(gb|NP_460385) (ssaS) type III secretion system minor export apparatus protein SsaS [TTSS(SPI-2 encode) (VF0321)] [Salmonella enterica subsp. enterica serovar Typhimurium str. LT2]
Salmonella_enterica	000369	GCF_016452065.1_ASM1645206v1	NZ_CP051317.1	lcl|NZ_CP051317.1_prot_WP_000999982.1_2386	Chromosome	none	2514961	2515227	VFG000520(gb|NP_460385) (ssaS) type III secretion system minor export apparatus protein SsaS [TTSS(SPI-2 encode) (VF0321)] [Salmonella enterica subsp. enterica serovar Typhimurium str. LT2]
Salmonella_enterica	000369	GCF_016452085.1_ASM1645208v1	NZ_CP051320.1	lcl|NZ_CP051320.1_prot_WP_000999982.1_2072	Chromosome	none	2207926	2208192	VFG000520(gb|NP_460385) (ssaS) type III secretion system minor export apparatus protein SsaS [TTSS(SPI-2 encode) (VF0321)] [Salmonella enterica subsp. enterica serovar Typhimurium str. LT2]
Salmonella_enterica	000369	GCF_016452105.1_ASM1645210v1	NZ_CP051329.1	lcl|NZ_CP051329.1_prot_WP_000999982.1_2312	Chromosome	none	2444361	2444627	VFG000520(gb|NP_460385) (ssaS) type III secretion system minor export apparatus protein SsaS [TTSS(SPI-2 encode) (VF0321)] [Salmonella enterica subsp. enterica serovar Typhimurium str. LT2]
Salmonella_enterica	000369	GCF_016452125.1_ASM1645212v1	NZ_CP051338.1	lcl|NZ_CP051338.1_prot_WP_000999982.1_2103	Chromosome	none	2273440	2273706	VFG000520(gb|NP_460385) (ssaS) type III secretion system minor export apparatus protein SsaS [TTSS(SPI-2 encode) (VF0321)] [Salmonella enterica subsp. enterica serovar Typhimurium str. LT2]
Salmonella_enterica	000369	GCF_016452145.1_ASM1645214v1	NZ_CP051342.1	lcl|NZ_CP051342.1_prot_WP_000999982.1_2371	Chromosome	none	2495828	2496094	VFG000520(gb|NP_460385) (ssaS) type III secretion system minor export apparatus protein SsaS [TTSS(SPI-2 encode) (VF0321)] [Salmonella enterica subsp. enterica serovar Typhimurium str. LT2]
Salmonella_enterica	000369	GCF_016452165.1_ASM1645216v1	NZ_CP053051.1	lcl|NZ_CP053051.1_prot_WP_000999982.1_2517	Chromosome	none	2630701	2630967	VFG000520(gb|NP_460385) (ssaS) type III secretion system minor export apparatus protein SsaS [TTSS(SPI-2 encode) (VF0321)] [Salmonella enterica subsp. enterica serovar Typhimurium str. LT2]
Salmonella_enterica	000369	GCF_016454165.1_ASM1645416v1	NZ_CP051346.1	lcl|NZ_CP051346.1_prot_WP_000999982.1_2420	Chromosome	none	2563332	2563598	VFG000520(gb|NP_460385) (ssaS) type III secretion system minor export apparatus protein SsaS [TTSS(SPI-2 encode) (VF0321)] [Salmonella enterica subsp. enterica serovar Typhimurium str. LT2]
Salmonella_enterica	000369	GCF_016454185.1_ASM1645418v1	NZ_CP051349.1	lcl|NZ_CP051349.1_prot_WP_000999982.1_2363	Chromosome	none	2490560	2490826	VFG000520(gb|NP_460385) (ssaS) type III secretion system minor export apparatus protein SsaS [TTSS(SPI-2 encode) (VF0321)] [Salmonella enterica subsp. enterica serovar Typhimurium str. LT2]
Salmonella_enterica	000369	GCF_016454205.1_ASM1645420v1	NZ_CP051350.1	lcl|NZ_CP051350.1_prot_WP_000999982.1_2300	Chromosome	none	2460079	2460345	VFG000520(gb|NP_460385) (ssaS) type III secretion system minor export apparatus protein SsaS [TTSS(SPI-2 encode) (VF0321)] [Salmonella enterica subsp. enterica serovar Typhimurium str. LT2]
Salmonella_enterica	000369	GCF_016454225.1_ASM1645422v1	NZ_CP051353.1	lcl|NZ_CP051353.1_prot_WP_000999982.1_2594	Chromosome	none	2678549	2678815	VFG000520(gb|NP_460385) (ssaS) type III secretion system minor export apparatus protein SsaS [TTSS(SPI-2 encode) (VF0321)] [Salmonella enterica subsp. enterica serovar Typhimurium str. LT2]
Salmonella_enterica	000369	GCF_016454245.1_ASM1645424v1	NZ_CP051356.1	lcl|NZ_CP051356.1_prot_WP_000999982.1_2204	Chromosome	none	2310404	2310670	VFG000520(gb|NP_460385) (ssaS) type III secretion system minor export apparatus protein SsaS [TTSS(SPI-2 encode) (VF0321)] [Salmonella enterica subsp. enterica serovar Typhimurium str. LT2]
Salmonella_enterica	000369	GCF_016454265.1_ASM1645426v1	NZ_CP051358.1	lcl|NZ_CP051358.1_prot_WP_000999982.1_2403	Chromosome	none	2540319	2540585	VFG000520(gb|NP_460385) (ssaS) type III secretion system minor export apparatus protein SsaS [TTSS(SPI-2 encode) (VF0321)] [Salmonella enterica subsp. enterica serovar Typhimurium str. LT2]
Salmonella_enterica	000369	GCF_016454285.1_ASM1645428v1	NZ_CP051366.1	lcl|NZ_CP051366.1_prot_WP_000999982.1_2142	Chromosome	none	2271121	2271387	VFG000520(gb|NP_460385) (ssaS) type III secretion system minor export apparatus protein SsaS [TTSS(SPI-2 encode) (VF0321)] [Salmonella enterica subsp. enterica serovar Typhimurium str. LT2]
Salmonella_enterica	000369	GCF_016454305.1_ASM1645430v1	NZ_CP051368.1	lcl|NZ_CP051368.1_prot_WP_000999981.1_2319	Chromosome	none	2474730	2474996	VFG000520(gb|NP_460385) (ssaS) type III secretion system minor export apparatus protein SsaS [TTSS(SPI-2 encode) (VF0321)] [Salmonella enterica subsp. enterica serovar Typhimurium str. LT2]
Salmonella_enterica	000369	GCF_016454325.1_ASM1645432v1	NZ_CP051370.1	lcl|NZ_CP051370.1_prot_WP_000999982.1_2408	Chromosome	none	2526513	2526779	VFG000520(gb|NP_460385) (ssaS) type III secretion system minor export apparatus protein SsaS [TTSS(SPI-2 encode) (VF0321)] [Salmonella enterica subsp. enterica serovar Typhimurium str. LT2]
Salmonella_enterica	000369	GCF_016454345.1_ASM1645434v1	NZ_CP051372.1	lcl|NZ_CP051372.1_prot_WP_000999982.1_1963	Chromosome	none	2094198	2094464	VFG000520(gb|NP_460385) (ssaS) type III secretion system minor export apparatus protein SsaS [TTSS(SPI-2 encode) (VF0321)] [Salmonella enterica subsp. enterica serovar Typhimurium str. LT2]
Salmonella_enterica	000369	GCF_016454365.1_ASM1645436v1	NZ_CP051380.1	lcl|NZ_CP051380.1_prot_WP_000999982.1_2502	Chromosome	none	2617067	2617333	VFG000520(gb|NP_460385) (ssaS) type III secretion system minor export apparatus protein SsaS [TTSS(SPI-2 encode) (VF0321)] [Salmonella enterica subsp. enterica serovar Typhimurium str. LT2]
Salmonella_enterica	000369	GCF_016454385.1_ASM1645438v1	NZ_CP051381.1	lcl|NZ_CP051381.1_prot_WP_000999982.1_2344	Chromosome	none	2490939	2491205	VFG000520(gb|NP_460385) (ssaS) type III secretion system minor export apparatus protein SsaS [TTSS(SPI-2 encode) (VF0321)] [Salmonella enterica subsp. enterica serovar Typhimurium str. LT2]
Salmonella_enterica	000369	GCF_016454425.1_ASM1645442v1	NZ_CP051384.1	lcl|NZ_CP051384.1_prot_WP_000999982.1_2477	Chromosome	none	2615249	2615515	VFG000520(gb|NP_460385) (ssaS) type III secretion system minor export apparatus protein SsaS [TTSS(SPI-2 encode) (VF0321)] [Salmonella enterica subsp. enterica serovar Typhimurium str. LT2]
Salmonella_enterica	000369	GCF_016454445.1_ASM1645444v1	NZ_CP051386.1	lcl|NZ_CP051386.1_prot_WP_000999982.1_2380	Chromosome	none	2516489	2516755	VFG000520(gb|NP_460385) (ssaS) type III secretion system minor export apparatus protein SsaS [TTSS(SPI-2 encode) (VF0321)] [Salmonella enterica subsp. enterica serovar Typhimurium str. LT2]
Salmonella_enterica	000369	GCF_016454465.1_ASM1645446v1	NZ_CP051389.1	lcl|NZ_CP051389.1_prot_WP_000999982.1_2277	Chromosome	none	2431976	2432242	VFG000520(gb|NP_460385) (ssaS) type III secretion system minor export apparatus protein SsaS [TTSS(SPI-2 encode) (VF0321)] [Salmonella enterica subsp. enterica serovar Typhimurium str. LT2]
Salmonella_enterica	000369	GCF_016454485.1_ASM1645448v1	NZ_CP051391.1	lcl|NZ_CP051391.1_prot_WP_000999982.1_1886	Chromosome	none	2007731	2007997	VFG000520(gb|NP_460385) (ssaS) type III secretion system minor export apparatus protein SsaS [TTSS(SPI-2 encode) (VF0321)] [Salmonella enterica subsp. enterica serovar Typhimurium str. LT2]
Salmonella_enterica	000369	GCF_016454505.1_ASM1645450v1	NZ_CP051394.1	lcl|NZ_CP051394.1_prot_WP_000999982.1_2322	Chromosome	none	2457845	2458111	VFG000520(gb|NP_460385) (ssaS) type III secretion system minor export apparatus protein SsaS [TTSS(SPI-2 encode) (VF0321)] [Salmonella enterica subsp. enterica serovar Typhimurium str. LT2]
Salmonella_enterica	000369	GCF_016454525.1_ASM1645452v1	NZ_CP051396.1	lcl|NZ_CP051396.1_prot_WP_000999982.1_2433	Chromosome	none	2556941	2557207	VFG000520(gb|NP_460385) (ssaS) type III secretion system minor export apparatus protein SsaS [TTSS(SPI-2 encode) (VF0321)] [Salmonella enterica subsp. enterica serovar Typhimurium str. LT2]
Salmonella_enterica	000369	GCF_016454545.1_ASM1645454v1	NZ_CP051398.1	lcl|NZ_CP051398.1_prot_WP_000999982.1_2155	Chromosome	none	2283734	2284000	VFG000520(gb|NP_460385) (ssaS) type III secretion system minor export apparatus protein SsaS [TTSS(SPI-2 encode) (VF0321)] [Salmonella enterica subsp. enterica serovar Typhimurium str. LT2]
Salmonella_enterica	000369	GCF_016454585.1_ASM1645458v1	NZ_CP051402.1	lcl|NZ_CP051402.1_prot_WP_000999982.1_2135	Chromosome	none	2257457	2257723	VFG000520(gb|NP_460385) (ssaS) type III secretion system minor export apparatus protein SsaS [TTSS(SPI-2 encode) (VF0321)] [Salmonella enterica subsp. enterica serovar Typhimurium str. LT2]
Salmonella_enterica	000369	GCF_016454605.1_ASM1645460v1	NZ_CP051404.1	lcl|NZ_CP051404.1_prot_WP_000999982.1_2429	Chromosome	none	2550052	2550318	VFG000520(gb|NP_460385) (ssaS) type III secretion system minor export apparatus protein SsaS [TTSS(SPI-2 encode) (VF0321)] [Salmonella enterica subsp. enterica serovar Typhimurium str. LT2]
Salmonella_enterica	000369	GCF_016454645.1_ASM1645464v1	NZ_CP051410.1	lcl|NZ_CP051410.1_prot_WP_000999982.1_2332	Chromosome	none	2479546	2479812	VFG000520(gb|NP_460385) (ssaS) type III secretion system minor export apparatus protein SsaS [TTSS(SPI-2 encode) (VF0321)] [Salmonella enterica subsp. enterica serovar Typhimurium str. LT2]
Salmonella_enterica	000369	GCF_016454665.1_ASM1645466v1	NZ_CP051413.1	lcl|NZ_CP051413.1_prot_WP_000999982.1_2315	Chromosome	none	2444894	2445160	VFG000520(gb|NP_460385) (ssaS) type III secretion system minor export apparatus protein SsaS [TTSS(SPI-2 encode) (VF0321)] [Salmonella enterica subsp. enterica serovar Typhimurium str. LT2]
Salmonella_enterica	000369	GCF_016454705.1_ASM1645470v1	NZ_CP051416.1	lcl|NZ_CP051416.1_prot_WP_000999982.1_2344	Chromosome	none	2471379	2471645	VFG000520(gb|NP_460385) (ssaS) type III secretion system minor export apparatus protein SsaS [TTSS(SPI-2 encode) (VF0321)] [Salmonella enterica subsp. enterica serovar Typhimurium str. LT2]
Salmonella_enterica	000369	GCF_016454725.1_ASM1645472v1	NZ_CP051425.1	lcl|NZ_CP051425.1_prot_WP_000999982.1_2029	Chromosome	none	2198902	2199168	VFG000520(gb|NP_460385) (ssaS) type III secretion system minor export apparatus protein SsaS [TTSS(SPI-2 encode) (VF0321)] [Salmonella enterica subsp. enterica serovar Typhimurium str. LT2]
Salmonella_enterica	000369	GCF_016454765.1_ASM1645476v1	NZ_CP053048.1	lcl|NZ_CP053048.1_prot_WP_000999982.1_2333	Chromosome	none	2488259	2488525	VFG000520(gb|NP_460385) (ssaS) type III secretion system minor export apparatus protein SsaS [TTSS(SPI-2 encode) (VF0321)] [Salmonella enterica subsp. enterica serovar Typhimurium str. LT2]
Salmonella_enterica	000369	GCF_016454785.1_ASM1645478v1	NZ_CP053055.1	lcl|NZ_CP053055.1_prot_WP_000999982.1_2312	Chromosome	none	2451112	2451378	VFG000520(gb|NP_460385) (ssaS) type III secretion system minor export apparatus protein SsaS [TTSS(SPI-2 encode) (VF0321)] [Salmonella enterica subsp. enterica serovar Typhimurium str. LT2]
Salmonella_enterica	000369	GCF_016638525.1_ASM1663852v1	NZ_CP067339.1	lcl|NZ_CP067339.1_prot_WP_000999982.1_2427	Chromosome	none	2549083	2549349	VFG000520(gb|NP_460385) (ssaS) type III secretion system minor export apparatus protein SsaS [TTSS(SPI-2 encode) (VF0321)] [Salmonella enterica subsp. enterica serovar Typhimurium str. LT2]
Salmonella_enterica	000369	GCF_016638585.1_ASM1663858v1	NZ_CP067337.1	lcl|NZ_CP067337.1_prot_WP_000999984.1_2303	Chromosome	none	2431808	2432074	VFG000520(gb|NP_460385) (ssaS) type III secretion system minor export apparatus protein SsaS [TTSS(SPI-2 encode) (VF0321)] [Salmonella enterica subsp. enterica serovar Typhimurium str. LT2]
Salmonella_enterica	000369	GCF_016839205.1_ASM1683920v1	NZ_CP069297.1	lcl|NZ_CP069297.1_prot_WP_000999982.1_2438	Chromosome	none	2559804	2560070	VFG000520(gb|NP_460385) (ssaS) type III secretion system minor export apparatus protein SsaS [TTSS(SPI-2 encode) (VF0321)] [Salmonella enterica subsp. enterica serovar Typhimurium str. LT2]
Salmonella_enterica	000369	GCF_016864495.1_ASM1686449v1	NZ_CP043907.1	lcl|NZ_CP043907.1_prot_WP_000999982.1_4059	Chromosome	none	4338164	4338430	VFG000520(gb|NP_460385) (ssaS) type III secretion system minor export apparatus protein SsaS [TTSS(SPI-2 encode) (VF0321)] [Salmonella enterica subsp. enterica serovar Typhimurium str. LT2]
Salmonella_enterica	000369	GCF_016864955.1_ASM1686495v1	NZ_CP063140.1	lcl|NZ_CP063140.1_prot_WP_203437469.1_2356	Chromosome	none	2441895	2442161	VFG000520(gb|NP_460385) (ssaS) type III secretion system minor export apparatus protein SsaS [TTSS(SPI-2 encode) (VF0321)] [Salmonella enterica subsp. enterica serovar Typhimurium str. LT2]
Salmonella_enterica	000369	GCF_016889645.1_ASM1688964v1	NZ_CP069518.1	lcl|NZ_CP069518.1_prot_WP_000999982.1_3116	Chromosome	none	3361284	3361550	VFG000520(gb|NP_460385) (ssaS) type III secretion system minor export apparatus protein SsaS [TTSS(SPI-2 encode) (VF0321)] [Salmonella enterica subsp. enterica serovar Typhimurium str. LT2]
Salmonella_enterica	000369	GCF_016903075.1_ASM1690307v1	NZ_CP070222.1	lcl|NZ_CP070222.1_prot_WP_000999982.1_2038	Chromosome	none	2184395	2184661	VFG000520(gb|NP_460385) (ssaS) type III secretion system minor export apparatus protein SsaS [TTSS(SPI-2 encode) (VF0321)] [Salmonella enterica subsp. enterica serovar Typhimurium str. LT2]
Salmonella_enterica	000369	GCF_016952595.1_ASM1695259v1	NZ_CP051363.1	lcl|NZ_CP051363.1_prot_WP_000999982.1_2438	Chromosome	none	2548452	2548718	VFG000520(gb|NP_460385) (ssaS) type III secretion system minor export apparatus protein SsaS [TTSS(SPI-2 encode) (VF0321)] [Salmonella enterica subsp. enterica serovar Typhimurium str. LT2]
Salmonella_enterica	000369	GCF_017094605.1_ASM1709460v1	NZ_CP064919.1	lcl|NZ_CP064919.1_prot_WP_000999982.1_1431	Chromosome	none	1498284	1498550	VFG000520(gb|NP_460385) (ssaS) type III secretion system minor export apparatus protein SsaS [TTSS(SPI-2 encode) (VF0321)] [Salmonella enterica subsp. enterica serovar Typhimurium str. LT2]
Salmonella_enterica	000369	GCF_017893505.1_ASM1789350v1	NZ_CP067091.1	lcl|NZ_CP067091.1_prot_WP_000999982.1_1425	Chromosome	none	1499302	1499568	VFG000520(gb|NP_460385) (ssaS) type III secretion system minor export apparatus protein SsaS [TTSS(SPI-2 encode) (VF0321)] [Salmonella enterica subsp. enterica serovar Typhimurium str. LT2]
Salmonella_enterica	000369	GCF_017893625.1_ASM1789362v1	NZ_CP067397.1	lcl|NZ_CP067397.1_prot_WP_000999982.1_1424	Chromosome	none	1500039	1500305	VFG000520(gb|NP_460385) (ssaS) type III secretion system minor export apparatus protein SsaS [TTSS(SPI-2 encode) (VF0321)] [Salmonella enterica subsp. enterica serovar Typhimurium str. LT2]
Salmonella_enterica	000369	GCF_018310415.1_ASM1831041v1	NZ_CP074094.1	lcl|NZ_CP074094.1_prot_WP_000999982.1_1422	Chromosome	none	1499502	1499768	VFG000520(gb|NP_460385) (ssaS) type III secretion system minor export apparatus protein SsaS [TTSS(SPI-2 encode) (VF0321)] [Salmonella enterica subsp. enterica serovar Typhimurium str. LT2]
Salmonella_enterica	000369	GCF_018310435.1_ASM1831043v1	NZ_CP074098.1	lcl|NZ_CP074098.1_prot_WP_000999982.1_1422	Chromosome	none	1499586	1499852	VFG000520(gb|NP_460385) (ssaS) type III secretion system minor export apparatus protein SsaS [TTSS(SPI-2 encode) (VF0321)] [Salmonella enterica subsp. enterica serovar Typhimurium str. LT2]
Salmonella_enterica	000369	GCF_018310455.1_ASM1831045v1	NZ_CP074096.1	lcl|NZ_CP074096.1_prot_WP_000999982.1_1422	Chromosome	none	1499529	1499795	VFG000520(gb|NP_460385) (ssaS) type III secretion system minor export apparatus protein SsaS [TTSS(SPI-2 encode) (VF0321)] [Salmonella enterica subsp. enterica serovar Typhimurium str. LT2]
Salmonella_enterica	000369	GCF_018326605.1_ASM1832660v1	NZ_CP074092.1	lcl|NZ_CP074092.1_prot_WP_000999982.1_1421	Chromosome	none	1499379	1499645	VFG000520(gb|NP_460385) (ssaS) type III secretion system minor export apparatus protein SsaS [TTSS(SPI-2 encode) (VF0321)] [Salmonella enterica subsp. enterica serovar Typhimurium str. LT2]
Salmonella_enterica	000369	GCF_018336435.1_ASM1833643v1	NZ_CP047424.1	lcl|NZ_CP047424.1_prot_WP_000999982.1_1933	Chromosome	none	2037036	2037302	VFG000520(gb|NP_460385) (ssaS) type III secretion system minor export apparatus protein SsaS [TTSS(SPI-2 encode) (VF0321)] [Salmonella enterica subsp. enterica serovar Typhimurium str. LT2]
Salmonella_enterica	000369	GCF_018340585.1_ASM1834058v1	NZ_CP073715.1	lcl|NZ_CP073715.1_prot_WP_000999982.1_2336	Chromosome	none	2468096	2468362	VFG000520(gb|NP_460385) (ssaS) type III secretion system minor export apparatus protein SsaS [TTSS(SPI-2 encode) (VF0321)] [Salmonella enterica subsp. enterica serovar Typhimurium str. LT2]
Salmonella_enterica	000369	GCF_018460045.1_ASM1846004v1	NZ_CP075372.1	lcl|NZ_CP075372.1_prot_WP_000999982.1_2543	Chromosome	none	2635329	2635595	VFG000520(gb|NP_460385) (ssaS) type III secretion system minor export apparatus protein SsaS [TTSS(SPI-2 encode) (VF0321)] [Salmonella enterica subsp. enterica serovar Typhimurium str. LT2]
Salmonella_enterica	000369	GCF_019063905.1_ASM1906390v1	NZ_CP077680.1	lcl|NZ_CP077680.1_prot_WP_000999982.1_2106	Chromosome	none	2290572	2290838	VFG000520(gb|NP_460385) (ssaS) type III secretion system minor export apparatus protein SsaS [TTSS(SPI-2 encode) (VF0321)] [Salmonella enterica subsp. enterica serovar Typhimurium str. LT2]
Salmonella_enterica	000369	GCF_019222725.1_ASM1922272v1	NZ_CP078142.1	lcl|NZ_CP078142.1_prot_WP_023248094.1_2505	Chromosome	none	2651034	2651300	VFG000520(gb|NP_460385) (ssaS) type III secretion system minor export apparatus protein SsaS [TTSS(SPI-2 encode) (VF0321)] [Salmonella enterica subsp. enterica serovar Typhimurium str. LT2]
Salmonella_enterica	000369	GCF_019334505.1_ASM1933450v1	NZ_CP079713.1	lcl|NZ_CP079713.1_prot_WP_000999984.1_1083	Chromosome	none	1128159	1128425	VFG000520(gb|NP_460385) (ssaS) type III secretion system minor export apparatus protein SsaS [TTSS(SPI-2 encode) (VF0321)] [Salmonella enterica subsp. enterica serovar Typhimurium str. LT2]
Salmonella_enterica	000369	GCF_019339425.1_ASM1933942v1	NZ_CP079839.1	lcl|NZ_CP079839.1_prot_WP_000999982.1_3451	Chromosome	none	3667033	3667299	VFG000520(gb|NP_460385) (ssaS) type III secretion system minor export apparatus protein SsaS [TTSS(SPI-2 encode) (VF0321)] [Salmonella enterica subsp. enterica serovar Typhimurium str. LT2]
Salmonella_enterica	000369	GCF_019339445.1_ASM1933944v1	NZ_CP079836.1	lcl|NZ_CP079836.1_prot_WP_000999982.1_2590	Chromosome	none	2730982	2731248	VFG000520(gb|NP_460385) (ssaS) type III secretion system minor export apparatus protein SsaS [TTSS(SPI-2 encode) (VF0321)] [Salmonella enterica subsp. enterica serovar Typhimurium str. LT2]
Salmonella_enterica	000369	GCF_019339465.1_ASM1933946v1	NZ_CP079838.1	lcl|NZ_CP079838.1_prot_WP_000999982.1_2559	Chromosome	none	2712849	2713115	VFG000520(gb|NP_460385) (ssaS) type III secretion system minor export apparatus protein SsaS [TTSS(SPI-2 encode) (VF0321)] [Salmonella enterica subsp. enterica serovar Typhimurium str. LT2]
Salmonella_enterica	000369	GCF_019339485.1_ASM1933948v1	NZ_CP079837.1	lcl|NZ_CP079837.1_prot_WP_000999982.1_2256	Chromosome	none	2435826	2436092	VFG000520(gb|NP_460385) (ssaS) type III secretion system minor export apparatus protein SsaS [TTSS(SPI-2 encode) (VF0321)] [Salmonella enterica subsp. enterica serovar Typhimurium str. LT2]
Salmonella_enterica	000369	GCF_019426245.1_ASM1942624v1	NZ_CP066851.1	lcl|NZ_CP066851.1_prot_WP_000999982.1_2286	Chromosome	none	2412339	2412605	VFG000520(gb|NP_460385) (ssaS) type III secretion system minor export apparatus protein SsaS [TTSS(SPI-2 encode) (VF0321)] [Salmonella enterica subsp. enterica serovar Typhimurium str. LT2]
Salmonella_enterica	000369	GCF_019428465.1_ASM1942846v1	NZ_CP080091.1	lcl|NZ_CP080091.1_prot_WP_000999982.1_2072	Chromosome	none	2190738	2191004	VFG000520(gb|NP_460385) (ssaS) type III secretion system minor export apparatus protein SsaS [TTSS(SPI-2 encode) (VF0321)] [Salmonella enterica subsp. enterica serovar Typhimurium str. LT2]
Salmonella_enterica	000369	GCF_019468645.1_ASM1946864v1	NZ_CP080513.1	lcl|NZ_CP080513.1_prot_WP_000999982.1_2847	Chromosome	none	2988527	2988793	VFG000520(gb|NP_460385) (ssaS) type III secretion system minor export apparatus protein SsaS [TTSS(SPI-2 encode) (VF0321)] [Salmonella enterica subsp. enterica serovar Typhimurium str. LT2]
Salmonella_enterica	000369	GCF_019469485.1_ASM1946948v1	NZ_CP051213.1	lcl|NZ_CP051213.1_prot_WP_000999982.1_2510	Chromosome	none	2624572	2624838	VFG000520(gb|NP_460385) (ssaS) type III secretion system minor export apparatus protein SsaS [TTSS(SPI-2 encode) (VF0321)] [Salmonella enterica subsp. enterica serovar Typhimurium str. LT2]
Salmonella_enterica	000369	GCF_019645915.1_ASM1964591v1	NZ_CP080960.1	lcl|NZ_CP080960.1_prot_WP_000999977.1_1264	Chromosome	none	1332248	1332514	VFG000520(gb|NP_460385) (ssaS) type III secretion system minor export apparatus protein SsaS [TTSS(SPI-2 encode) (VF0321)] [Salmonella enterica subsp. enterica serovar Typhimurium str. LT2]
Salmonella_enterica	000369	GCF_019670145.1_ASM1967014v1	NZ_AP023288.1	lcl|NZ_AP023288.1_prot_WP_000999982.1_2524	Chromosome	none	2609435	2609701	VFG000520(gb|NP_460385) (ssaS) type III secretion system minor export apparatus protein SsaS [TTSS(SPI-2 encode) (VF0321)] [Salmonella enterica subsp. enterica serovar Typhimurium str. LT2]
Salmonella_enterica	000369	GCF_019670165.1_ASM1967016v1	NZ_AP023289.1	lcl|NZ_AP023289.1_prot_WP_000999982.1_2587	Chromosome	none	2677671	2677937	VFG000520(gb|NP_460385) (ssaS) type III secretion system minor export apparatus protein SsaS [TTSS(SPI-2 encode) (VF0321)] [Salmonella enterica subsp. enterica serovar Typhimurium str. LT2]
Salmonella_enterica	000369	GCF_019670185.1_ASM1967018v1	NZ_AP023290.1	lcl|NZ_AP023290.1_prot_WP_000999982.1_2470	Chromosome	none	2572482	2572748	VFG000520(gb|NP_460385) (ssaS) type III secretion system minor export apparatus protein SsaS [TTSS(SPI-2 encode) (VF0321)] [Salmonella enterica subsp. enterica serovar Typhimurium str. LT2]
Salmonella_enterica	000369	GCF_019670205.1_ASM1967020v1	NZ_AP023291.1	lcl|NZ_AP023291.1_prot_WP_000999982.1_2475	Chromosome	none	2582774	2583040	VFG000520(gb|NP_460385) (ssaS) type III secretion system minor export apparatus protein SsaS [TTSS(SPI-2 encode) (VF0321)] [Salmonella enterica subsp. enterica serovar Typhimurium str. LT2]
Salmonella_enterica	000369	GCF_019670225.1_ASM1967022v1	NZ_AP023292.1	lcl|NZ_AP023292.1_prot_WP_000999982.1_2456	Chromosome	none	2556292	2556558	VFG000520(gb|NP_460385) (ssaS) type III secretion system minor export apparatus protein SsaS [TTSS(SPI-2 encode) (VF0321)] [Salmonella enterica subsp. enterica serovar Typhimurium str. LT2]
Salmonella_enterica	000369	GCF_019670245.1_ASM1967024v1	NZ_AP023294.1	lcl|NZ_AP023294.1_prot_WP_000999982.1_2454	Chromosome	none	2555576	2555842	VFG000520(gb|NP_460385) (ssaS) type III secretion system minor export apparatus protein SsaS [TTSS(SPI-2 encode) (VF0321)] [Salmonella enterica subsp. enterica serovar Typhimurium str. LT2]
Salmonella_enterica	000369	GCF_019670265.1_ASM1967026v1	NZ_AP023299.1	lcl|NZ_AP023299.1_prot_WP_000999982.1_2454	Chromosome	none	2555708	2555974	VFG000520(gb|NP_460385) (ssaS) type III secretion system minor export apparatus protein SsaS [TTSS(SPI-2 encode) (VF0321)] [Salmonella enterica subsp. enterica serovar Typhimurium str. LT2]
Salmonella_enterica	000369	GCF_019670285.1_ASM1967028v1	NZ_AP023300.1	lcl|NZ_AP023300.1_prot_WP_000999982.1_2454	Chromosome	none	2555687	2555953	VFG000520(gb|NP_460385) (ssaS) type III secretion system minor export apparatus protein SsaS [TTSS(SPI-2 encode) (VF0321)] [Salmonella enterica subsp. enterica serovar Typhimurium str. LT2]
Salmonella_enterica	000369	GCF_019670305.1_ASM1967030v1	NZ_AP023303.1	lcl|NZ_AP023303.1_prot_WP_000999982.1_2524	Chromosome	none	2613388	2613654	VFG000520(gb|NP_460385) (ssaS) type III secretion system minor export apparatus protein SsaS [TTSS(SPI-2 encode) (VF0321)] [Salmonella enterica subsp. enterica serovar Typhimurium str. LT2]
Salmonella_enterica	000369	GCF_019670325.1_ASM1967032v1	NZ_AP023304.1	lcl|NZ_AP023304.1_prot_WP_000999982.1_2492	Chromosome	none	2594721	2594987	VFG000520(gb|NP_460385) (ssaS) type III secretion system minor export apparatus protein SsaS [TTSS(SPI-2 encode) (VF0321)] [Salmonella enterica subsp. enterica serovar Typhimurium str. LT2]
Salmonella_enterica	000369	GCF_019670345.1_ASM1967034v1	NZ_AP023306.1	lcl|NZ_AP023306.1_prot_WP_000999982.1_2454	Chromosome	none	2555685	2555951	VFG000520(gb|NP_460385) (ssaS) type III secretion system minor export apparatus protein SsaS [TTSS(SPI-2 encode) (VF0321)] [Salmonella enterica subsp. enterica serovar Typhimurium str. LT2]
Salmonella_enterica	000369	GCF_019670365.1_ASM1967036v1	NZ_AP023309.1	lcl|NZ_AP023309.1_prot_WP_000999982.1_2418	Chromosome	none	2528269	2528535	VFG000520(gb|NP_460385) (ssaS) type III secretion system minor export apparatus protein SsaS [TTSS(SPI-2 encode) (VF0321)] [Salmonella enterica subsp. enterica serovar Typhimurium str. LT2]
Salmonella_enterica	000369	GCF_019670385.1_ASM1967038v1	NZ_AP023311.1	lcl|NZ_AP023311.1_prot_WP_000999982.1_2456	Chromosome	none	2556524	2556790	VFG000520(gb|NP_460385) (ssaS) type III secretion system minor export apparatus protein SsaS [TTSS(SPI-2 encode) (VF0321)] [Salmonella enterica subsp. enterica serovar Typhimurium str. LT2]
Salmonella_enterica	000369	GCF_019670405.1_ASM1967040v1	NZ_AP023313.1	lcl|NZ_AP023313.1_prot_WP_000999982.1_2444	Chromosome	none	2547755	2548021	VFG000520(gb|NP_460385) (ssaS) type III secretion system minor export apparatus protein SsaS [TTSS(SPI-2 encode) (VF0321)] [Salmonella enterica subsp. enterica serovar Typhimurium str. LT2]
Salmonella_enterica	000369	GCF_019670425.1_ASM1967042v1	NZ_AP023315.1	lcl|NZ_AP023315.1_prot_WP_000999982.1_2454	Chromosome	none	2555651	2555917	VFG000520(gb|NP_460385) (ssaS) type III secretion system minor export apparatus protein SsaS [TTSS(SPI-2 encode) (VF0321)] [Salmonella enterica subsp. enterica serovar Typhimurium str. LT2]
Salmonella_enterica	000369	GCF_019670445.1_ASM1967044v1	NZ_AP023317.1	lcl|NZ_AP023317.1_prot_WP_000999982.1_2490	Chromosome	none	2595013	2595279	VFG000520(gb|NP_460385) (ssaS) type III secretion system minor export apparatus protein SsaS [TTSS(SPI-2 encode) (VF0321)] [Salmonella enterica subsp. enterica serovar Typhimurium str. LT2]
Salmonella_enterica	000369	GCF_019670465.1_ASM1967046v1	NZ_AP023319.1	lcl|NZ_AP023319.1_prot_WP_000999982.1_2453	Chromosome	none	2554765	2555031	VFG000520(gb|NP_460385) (ssaS) type III secretion system minor export apparatus protein SsaS [TTSS(SPI-2 encode) (VF0321)] [Salmonella enterica subsp. enterica serovar Typhimurium str. LT2]
Salmonella_enterica	000369	GCF_019710375.1_ASM1971037v1	NZ_CP081187.1	lcl|NZ_CP081187.1_prot_WP_000999982.1_2451	Chromosome	none	2570278	2570544	VFG000520(gb|NP_460385) (ssaS) type III secretion system minor export apparatus protein SsaS [TTSS(SPI-2 encode) (VF0321)] [Salmonella enterica subsp. enterica serovar Typhimurium str. LT2]
Salmonella_enterica	000369	GCF_019710395.1_ASM1971039v1	NZ_CP081189.1	lcl|NZ_CP081189.1_prot_WP_000999982.1_2407	Chromosome	none	2532200	2532466	VFG000520(gb|NP_460385) (ssaS) type III secretion system minor export apparatus protein SsaS [TTSS(SPI-2 encode) (VF0321)] [Salmonella enterica subsp. enterica serovar Typhimurium str. LT2]
Salmonella_enterica	000369	GCF_900086565.1_39641_H02	NZ_LT571437.1	lcl|NZ_LT571437.1_prot_WP_000999982.1_2421	Chromosome	none	2534350	2534616	VFG000520(gb|NP_460385) (ssaS) type III secretion system minor export apparatus protein SsaS [TTSS(SPI-2 encode) (VF0321)] [Salmonella enterica subsp. enterica serovar Typhimurium str. LT2]
Salmonella_enterica	000369	GCF_900166885.1_39674_D01	NZ_LT795114.1	lcl|NZ_LT795114.1_prot_WP_000999982.1_2490	Chromosome	none	2599117	2599383	VFG000520(gb|NP_460385) (ssaS) type III secretion system minor export apparatus protein SsaS [TTSS(SPI-2 encode) (VF0321)] [Salmonella enterica subsp. enterica serovar Typhimurium str. LT2]
Salmonella_enterica	000369	GCF_900184385.1_STMU2UK	NZ_LT855376.1	lcl|NZ_LT855376.1_prot_WP_000999982.1_1369	Chromosome	none	1455569	1455835	VFG000520(gb|NP_460385) (ssaS) type III secretion system minor export apparatus protein SsaS [TTSS(SPI-2 encode) (VF0321)] [Salmonella enterica subsp. enterica serovar Typhimurium str. LT2]
Salmonella_enterica	000369	GCF_900185485.1_BL60006	NZ_LT882486.1	lcl|NZ_LT882486.1_prot_WP_000999977.1_1986	Chromosome	none	2105314	2105580	VFG000520(gb|NP_460385) (ssaS) type III secretion system minor export apparatus protein SsaS [TTSS(SPI-2 encode) (VF0321)] [Salmonella enterica subsp. enterica serovar Typhimurium str. LT2]
Salmonella_enterica	000369	GCF_900205255.1_1554	NZ_LT905064.1	lcl|NZ_LT905064.1_prot_WP_000999977.1_2412	Chromosome	none	2495945	2496211	VFG000520(gb|NP_460385) (ssaS) type III secretion system minor export apparatus protein SsaS [TTSS(SPI-2 encode) (VF0321)] [Salmonella enterica subsp. enterica serovar Typhimurium str. LT2]
Salmonella_enterica	000369	GCF_900205265.1_lupe_GEN0059_5	NZ_LT905063.1	lcl|NZ_LT905063.1_prot_WP_000999977.1_2128	Chromosome	none	2234055	2234321	VFG000520(gb|NP_460385) (ssaS) type III secretion system minor export apparatus protein SsaS [TTSS(SPI-2 encode) (VF0321)] [Salmonella enterica subsp. enterica serovar Typhimurium str. LT2]
Salmonella_enterica	000369	GCF_900205275.1_403Ty	NZ_LT905062.1	lcl|NZ_LT905062.1_prot_WP_000999977.1_163	Chromosome	none	152868	153134	VFG000520(gb|NP_460385) (ssaS) type III secretion system minor export apparatus protein SsaS [TTSS(SPI-2 encode) (VF0321)] [Salmonella enterica subsp. enterica serovar Typhimurium str. LT2]
Salmonella_enterica	000369	GCF_900205295.1_E98-3139	NZ_LT905143.1	lcl|NZ_LT905143.1_prot_WP_000999977.1_2364	Chromosome	none	2527977	2528243	VFG000520(gb|NP_460385) (ssaS) type III secretion system minor export apparatus protein SsaS [TTSS(SPI-2 encode) (VF0321)] [Salmonella enterica subsp. enterica serovar Typhimurium str. LT2]
Salmonella_enterica	000369	GCF_900477895.1_47022_G01	NZ_LS483455.1	lcl|NZ_LS483455.1_prot_WP_000999982.1_2298	Chromosome	none	2448635	2448901	VFG000520(gb|NP_460385) (ssaS) type III secretion system minor export apparatus protein SsaS [TTSS(SPI-2 encode) (VF0321)] [Salmonella enterica subsp. enterica serovar Typhimurium str. LT2]
Salmonella_enterica	000369	GCF_900477905.1_46983_G02	NZ_LS483457.1	lcl|NZ_LS483457.1_prot_WP_111771892.1_2266	Chromosome	none	2414923	2415189	VFG000520(gb|NP_460385) (ssaS) type III secretion system minor export apparatus protein SsaS [TTSS(SPI-2 encode) (VF0321)] [Salmonella enterica subsp. enterica serovar Typhimurium str. LT2]
Salmonella_enterica	000369	GCF_900478065.1_50681_B01	NZ_LS483465.1	lcl|NZ_LS483465.1_prot_WP_000999982.1_2261	Chromosome	none	2348672	2348938	VFG000520(gb|NP_460385) (ssaS) type III secretion system minor export apparatus protein SsaS [TTSS(SPI-2 encode) (VF0321)] [Salmonella enterica subsp. enterica serovar Typhimurium str. LT2]
Salmonella_enterica	000369	GCF_901457615.1_ERS3381924	NZ_LR590081.1	lcl|NZ_LR590081.1_prot_WP_000999977.1_2315	Chromosome	none	2406471	2406737	VFG000520(gb|NP_460385) (ssaS) type III secretion system minor export apparatus protein SsaS [TTSS(SPI-2 encode) (VF0321)] [Salmonella enterica subsp. enterica serovar Typhimurium str. LT2]
Salmonella_enterica	000369	GCF_901457625.1_ERS3381927	NZ_LR590082.1	lcl|NZ_LR590082.1_prot_WP_000999977.1_2315	Chromosome	none	2406471	2406737	VFG000520(gb|NP_460385) (ssaS) type III secretion system minor export apparatus protein SsaS [TTSS(SPI-2 encode) (VF0321)] [Salmonella enterica subsp. enterica serovar Typhimurium str. LT2]
Salmonella_enterica	000369	GCF_903989485.1_5eeca14952c4e123c759a485	NZ_LR861808.1	lcl|NZ_LR861808.1_prot_WP_000999982.1_1431	Chromosome	none	1497703	1497969	VFG000520(gb|NP_460385) (ssaS) type III secretion system minor export apparatus protein SsaS [TTSS(SPI-2 encode) (VF0321)] [Salmonella enterica subsp. enterica serovar Typhimurium str. LT2]
Salmonella_enterica	000369	GCF_903992995.2_5eeca14952c4e123c759a442	NZ_LR862421.1	lcl|NZ_LR862421.1_prot_WP_000999982.1_1431	Chromosome	none	1498190	1498456	VFG000520(gb|NP_460385) (ssaS) type III secretion system minor export apparatus protein SsaS [TTSS(SPI-2 encode) (VF0321)] [Salmonella enterica subsp. enterica serovar Typhimurium str. LT2]
Salmonella_enterica	000369	GCF_904129595.1_S.Tm_LT2p22_assembled	NZ_LR881463.1	lcl|NZ_LR881463.1_prot_WP_000999982.1_2243	Chromosome	none	2386267	2386533	VFG000520(gb|NP_460385) (ssaS) type III secretion system minor export apparatus protein SsaS [TTSS(SPI-2 encode) (VF0321)] [Salmonella enterica subsp. enterica serovar Typhimurium str. LT2]
Salmonella_enterica	000369	GCF_907163145.1_AUSMDU00027944	NZ_OU015340.1	lcl|NZ_OU015340.1_prot_WP_000999982.1_855	Chromosome	none	815732	815998	VFG000520(gb|NP_460385) (ssaS) type III secretion system minor export apparatus protein SsaS [TTSS(SPI-2 encode) (VF0321)] [Salmonella enterica subsp. enterica serovar Typhimurium str. LT2]
Salmonella_enterica	000369	GCF_907163175.1_AUSMDU00004549	NZ_OU015323.1	lcl|NZ_OU015323.1_prot_WP_000999982.1_844	Chromosome	none	808887	809153	VFG000520(gb|NP_460385) (ssaS) type III secretion system minor export apparatus protein SsaS [TTSS(SPI-2 encode) (VF0321)] [Salmonella enterica subsp. enterica serovar Typhimurium str. LT2]
Salmonella_enterica	000369	GCF_907163195.1_AUSMDU00027951	NZ_OU015328.1	lcl|NZ_OU015328.1_prot_WP_000999982.1_2391	Chromosome	none	2485857	2486123	VFG000520(gb|NP_460385) (ssaS) type III secretion system minor export apparatus protein SsaS [TTSS(SPI-2 encode) (VF0321)] [Salmonella enterica subsp. enterica serovar Typhimurium str. LT2]
Salmonella_enterica	000369	GCF_907163245.1_AUSMDU00007171	NZ_OU015342.1	lcl|NZ_OU015342.1_prot_WP_000999982.1_2498	Chromosome	none	2595890	2596156	VFG000520(gb|NP_460385) (ssaS) type III secretion system minor export apparatus protein SsaS [TTSS(SPI-2 encode) (VF0321)] [Salmonella enterica subsp. enterica serovar Typhimurium str. LT2]
Salmonella_enterica	000434	GCF_000006945.2_ASM694v2	NC_003197.2	lcl|NC_003197.2_prot_NP_459945.3_935	Chromosome	none	1052691	1053515	fig|909946.3.peg.984|STM474_0956|VBISalEnt171491_0984| Pyruvate formate-lyase activating enzyme (EC 1.97.1.4) [Salmonella enterica subsp. enterica serovar Typhimurium str. ST4/74 | 909946.3]
Salmonella_enterica	000434	GCF_000007545.1_ASM754v1	NC_004631.1	lcl|NC_004631.1_prot_WP_079843732.1_1963	Chromosome	none	2017098	2017874	fig|909946.3.peg.984|STM474_0956|VBISalEnt171491_0984| Pyruvate formate-lyase activating enzyme (EC 1.97.1.4) [Salmonella enterica subsp. enterica serovar Typhimurium str. ST4/74 | 909946.3]
Salmonella_enterica	000434	GCF_000008105.1_ASM810v1	NC_006905.1	lcl|NC_006905.1_prot_WP_079843732.1_966	Chromosome	none	1036641	1037417	fig|909946.3.peg.984|STM474_0956|VBISalEnt171491_0984| Pyruvate formate-lyase activating enzyme (EC 1.97.1.4) [Salmonella enterica subsp. enterica serovar Typhimurium str. ST4/74 | 909946.3]
Salmonella_enterica	000434	GCF_000009505.1_ASM950v1	NC_011294.1	lcl|NC_011294.1_prot_WP_079843732.1_879	Chromosome	none	967843	968619	fig|909946.3.peg.984|STM474_0956|VBISalEnt171491_0984| Pyruvate formate-lyase activating enzyme (EC 1.97.1.4) [Salmonella enterica subsp. enterica serovar Typhimurium str. ST4/74 | 909946.3]
Salmonella_enterica	000434	GCF_000009525.1_ASM952v1	NC_011274.1	lcl|NC_011274.1_prot_WP_079843732.1_904	Chromosome	none	985674	986450	fig|909946.3.peg.984|STM474_0956|VBISalEnt171491_0984| Pyruvate formate-lyase activating enzyme (EC 1.97.1.4) [Salmonella enterica subsp. enterica serovar Typhimurium str. ST4/74 | 909946.3]
Salmonella_enterica	000434	GCF_000011885.1_ASM1188v1	NC_006511.1	lcl|NC_006511.1_prot_WP_162467024.1_1807	Chromosome	none	1899026	1899802	fig|909946.3.peg.984|STM474_0956|VBISalEnt171491_0984| Pyruvate formate-lyase activating enzyme (EC 1.97.1.4) [Salmonella enterica subsp. enterica serovar Typhimurium str. ST4/74 | 909946.3]
Salmonella_enterica	000434	GCF_000016045.1_ASM1604v1	NC_011080.1	lcl|NC_011080.1_prot_WP_079843732.1_918	Chromosome	none	1013167	1013943	fig|909946.3.peg.984|STM474_0956|VBISalEnt171491_0984| Pyruvate formate-lyase activating enzyme (EC 1.97.1.4) [Salmonella enterica subsp. enterica serovar Typhimurium str. ST4/74 | 909946.3]
Salmonella_enterica	000434	GCF_000018385.1_ASM1838v1	NC_012125.1	lcl|NC_012125.1_prot_WP_079843732.1_929	Chromosome	none	1014561	1015337	fig|909946.3.peg.984|STM474_0956|VBISalEnt171491_0984| Pyruvate formate-lyase activating enzyme (EC 1.97.1.4) [Salmonella enterica subsp. enterica serovar Typhimurium str. ST4/74 | 909946.3]
Salmonella_enterica	000434	GCF_000018625.1_ASM1862v1	NC_010067.1	lcl|NC_010067.1_prot_WP_161737506.1_1841	Chromosome	none	1922955	1923716	fig|909946.3.peg.984|STM474_0956|VBISalEnt171491_0984| Pyruvate formate-lyase activating enzyme (EC 1.97.1.4) [Salmonella enterica subsp. enterica serovar Typhimurium str. ST4/74 | 909946.3]
Salmonella_enterica	000434	GCF_000018705.1_ASM1870v1	NC_010102.1	lcl|NC_010102.1_prot_WP_079843732.1_2048	Chromosome	none	2108740	2109516	fig|909946.3.peg.984|STM474_0956|VBISalEnt171491_0984| Pyruvate formate-lyase activating enzyme (EC 1.97.1.4) [Salmonella enterica subsp. enterica serovar Typhimurium str. ST4/74 | 909946.3]
Salmonella_enterica	000434	GCF_000020705.1_ASM2070v1	NC_011083.1	lcl|NC_011083.1_prot_WP_079843732.1_994	Chromosome	none	1057079	1057855	fig|909946.3.peg.984|STM474_0956|VBISalEnt171491_0984| Pyruvate formate-lyase activating enzyme (EC 1.97.1.4) [Salmonella enterica subsp. enterica serovar Typhimurium str. ST4/74 | 909946.3]
Salmonella_enterica	000434	GCF_000020745.1_ASM2074v1	NC_011094.1	lcl|NC_011094.1_prot_WP_079843732.1_1010	Chromosome	none	1061198	1061974	fig|909946.3.peg.984|STM474_0956|VBISalEnt171491_0984| Pyruvate formate-lyase activating enzyme (EC 1.97.1.4) [Salmonella enterica subsp. enterica serovar Typhimurium str. ST4/74 | 909946.3]
Salmonella_enterica	000434	GCF_000020885.1_ASM2088v1	NC_011149.1	lcl|NC_011149.1_prot_WP_079843732.1_883	Chromosome	none	968065	968841	fig|909946.3.peg.984|STM474_0956|VBISalEnt171491_0984| Pyruvate formate-lyase activating enzyme (EC 1.97.1.4) [Salmonella enterica subsp. enterica serovar Typhimurium str. ST4/74 | 909946.3]
Salmonella_enterica	000434	GCF_000020925.1_ASM2092v1	NC_011205.1	lcl|NC_011205.1_prot_WP_079843732.1_964	Chromosome	none	1032661	1033437	fig|909946.3.peg.984|STM474_0956|VBISalEnt171491_0984| Pyruvate formate-lyase activating enzyme (EC 1.97.1.4) [Salmonella enterica subsp. enterica serovar Typhimurium str. ST4/74 | 909946.3]
Salmonella_enterica	000434	GCF_000022165.1_ASM2216v1	NC_016856.1	lcl|NC_016856.1_prot_WP_079843732.1_916	Chromosome	none	1011047	1011823	fig|909946.3.peg.984|STM474_0956|VBISalEnt171491_0984| Pyruvate formate-lyase activating enzyme (EC 1.97.1.4) [Salmonella enterica subsp. enterica serovar Typhimurium str. ST4/74 | 909946.3]
Salmonella_enterica	000434	GCF_000026565.1_ASM2656v1	NC_011147.1	lcl|NC_011147.1_prot_WP_162467024.1_1803	Chromosome	none	1894209	1894985	fig|909946.3.peg.984|STM474_0956|VBISalEnt171491_0984| Pyruvate formate-lyase activating enzyme (EC 1.97.1.4) [Salmonella enterica subsp. enterica serovar Typhimurium str. ST4/74 | 909946.3]
Salmonella_enterica	000434	GCF_000027025.1_ASM2702v1	NC_016854.1	lcl|NC_016854.1_prot_WP_079843732.1_977	Chromosome	none	1048626	1049402	fig|909946.3.peg.984|STM474_0956|VBISalEnt171491_0984| Pyruvate formate-lyase activating enzyme (EC 1.97.1.4) [Salmonella enterica subsp. enterica serovar Typhimurium str. ST4/74 | 909946.3]
Salmonella_enterica	000434	GCF_000188735.1_ASM18873v1	NC_016857.1	lcl|NC_016857.1_prot_WP_079843732.1_915	Chromosome	none	1009255	1010031	fig|909946.3.peg.984|STM474_0956|VBISalEnt171491_0984| Pyruvate formate-lyase activating enzyme (EC 1.97.1.4) [Salmonella enterica subsp. enterica serovar Typhimurium str. ST4/74 | 909946.3]
Salmonella_enterica	000434	GCF_000188955.2_ASM18895v5	NZ_CP007530.1	lcl|NZ_CP007530.1_prot_WP_079843732.1_614	Chromosome	none	660742	661518	fig|909946.3.peg.984|STM474_0956|VBISalEnt171491_0984| Pyruvate formate-lyase activating enzyme (EC 1.97.1.4) [Salmonella enterica subsp. enterica serovar Typhimurium str. ST4/74 | 909946.3]
Salmonella_enterica	000434	GCF_000195995.1_ASM19599v1	NC_003198.1	lcl|NC_003198.1_prot_WP_079843732.1_887	Chromosome	none	963203	963979	fig|909946.3.peg.984|STM474_0956|VBISalEnt171491_0984| Pyruvate formate-lyase activating enzyme (EC 1.97.1.4) [Salmonella enterica subsp. enterica serovar Typhimurium str. ST4/74 | 909946.3]
Salmonella_enterica	000434	GCF_000210855.2_ASM21085v2	NC_016810.1	lcl|NC_016810.1_prot_WP_079843732.1_915	Chromosome	none	1009255	1010031	fig|909946.3.peg.984|STM474_0956|VBISalEnt171491_0984| Pyruvate formate-lyase activating enzyme (EC 1.97.1.4) [Salmonella enterica subsp. enterica serovar Typhimurium str. ST4/74 | 909946.3]
Salmonella_enterica	000434	GCF_000213635.1_ASM21363v1	NC_016863.1	lcl|NC_016863.1_prot_WP_079843732.1_915	Chromosome	none	1010337	1011113	fig|909946.3.peg.984|STM474_0956|VBISalEnt171491_0984| Pyruvate formate-lyase activating enzyme (EC 1.97.1.4) [Salmonella enterica subsp. enterica serovar Typhimurium str. ST4/74 | 909946.3]
Salmonella_enterica	000434	GCF_000235545.1_ASM23554v1	NC_016831.1	lcl|NC_016831.1_prot_WP_162096520.1_1945	Chromosome	none	2038616	2039392	fig|909946.3.peg.984|STM474_0956|VBISalEnt171491_0984| Pyruvate formate-lyase activating enzyme (EC 1.97.1.4) [Salmonella enterica subsp. enterica serovar Typhimurium str. ST4/74 | 909946.3]
Salmonella_enterica	000434	GCF_000238455.2_ASM23845v3	NZ_CP037893.1	lcl|NZ_CP037893.1_prot_WP_079843732.1_2913	Chromosome	none	3017343	3018119	fig|909946.3.peg.984|STM474_0956|VBISalEnt171491_0984| Pyruvate formate-lyase activating enzyme (EC 1.97.1.4) [Salmonella enterica subsp. enterica serovar Typhimurium str. ST4/74 | 909946.3]
Salmonella_enterica	000434	GCF_000240905.2_ASM24090v3	NZ_CP019186.1	lcl|NZ_CP019186.1_prot_WP_079843732.1_2599	Chromosome	none	2745616	2746392	fig|909946.3.peg.984|STM474_0956|VBISalEnt171491_0984| Pyruvate formate-lyase activating enzyme (EC 1.97.1.4) [Salmonella enterica subsp. enterica serovar Typhimurium str. ST4/74 | 909946.3]
Salmonella_enterica	000434	GCF_000245535.1_ASM24553v1	NC_016832.1	lcl|NC_016832.1_prot_WP_079843732.1_1963	Chromosome	none	2013960	2014736	fig|909946.3.peg.984|STM474_0956|VBISalEnt171491_0984| Pyruvate formate-lyase activating enzyme (EC 1.97.1.4) [Salmonella enterica subsp. enterica serovar Typhimurium str. ST4/74 | 909946.3]
Salmonella_enterica	000434	GCF_000252875.1_ASM25287v1	NC_017046.1	lcl|NC_017046.1_prot_WP_079843732.1_915	Chromosome	none	1009238	1010014	fig|909946.3.peg.984|STM474_0956|VBISalEnt171491_0984| Pyruvate formate-lyase activating enzyme (EC 1.97.1.4) [Salmonella enterica subsp. enterica serovar Typhimurium str. ST4/74 | 909946.3]
Salmonella_enterica	000434	GCF_000258365.1_ASM25836v1	NC_017623.1	lcl|NC_017623.1_prot_WP_079843732.1_1650	Chromosome	none	1789371	1790147	fig|909946.3.peg.984|STM474_0956|VBISalEnt171491_0984| Pyruvate formate-lyase activating enzyme (EC 1.97.1.4) [Salmonella enterica subsp. enterica serovar Typhimurium str. ST4/74 | 909946.3]
Salmonella_enterica	000434	GCF_000271885.2_ASM27188v2	NZ_CP015923.1	lcl|NZ_CP015923.1_prot_WP_079843732.1_2864	Chromosome	none	2985595	2986371	fig|909946.3.peg.984|STM474_0956|VBISalEnt171491_0984| Pyruvate formate-lyase activating enzyme (EC 1.97.1.4) [Salmonella enterica subsp. enterica serovar Typhimurium str. ST4/74 | 909946.3]
Salmonella_enterica	000434	GCF_000271905.2_ASM27190v2	NZ_CP015924.1	lcl|NZ_CP015924.1_prot_WP_079843732.1_2982	Chromosome	none	3074354	3075130	fig|909946.3.peg.984|STM474_0956|VBISalEnt171491_0984| Pyruvate formate-lyase activating enzyme (EC 1.97.1.4) [Salmonella enterica subsp. enterica serovar Typhimurium str. ST4/74 | 909946.3]
Salmonella_enterica	000434	GCF_000272715.4_ASM27271v4	NZ_CP010283.1	lcl|NZ_CP010283.1_prot_WP_079843732.1_2635	Chromosome	none	2697849	2698625	fig|909946.3.peg.984|STM474_0956|VBISalEnt171491_0984| Pyruvate formate-lyase activating enzyme (EC 1.97.1.4) [Salmonella enterica subsp. enterica serovar Typhimurium str. ST4/74 | 909946.3]
Salmonella_enterica	000434	GCF_000272735.4_ASM27273v4	NZ_CP010281.1	lcl|NZ_CP010281.1_prot_WP_079843732.1_2069	Chromosome	none	2131659	2132435	fig|909946.3.peg.984|STM474_0956|VBISalEnt171491_0984| Pyruvate formate-lyase activating enzyme (EC 1.97.1.4) [Salmonella enterica subsp. enterica serovar Typhimurium str. ST4/74 | 909946.3]
Salmonella_enterica	000434	GCF_000272755.4_ASM27275v4	NZ_CP010282.1	lcl|NZ_CP010282.1_prot_WP_079843732.1_2708	Chromosome	none	2811620	2812396	fig|909946.3.peg.984|STM474_0956|VBISalEnt171491_0984| Pyruvate formate-lyase activating enzyme (EC 1.97.1.4) [Salmonella enterica subsp. enterica serovar Typhimurium str. ST4/74 | 909946.3]
Salmonella_enterica	000434	GCF_000272775.4_ASM27277v4	NZ_CP010279.1	lcl|NZ_CP010279.1_prot_WP_079843732.1_577	Chromosome	none	596006	596782	fig|909946.3.peg.984|STM474_0956|VBISalEnt171491_0984| Pyruvate formate-lyase activating enzyme (EC 1.97.1.4) [Salmonella enterica subsp. enterica serovar Typhimurium str. ST4/74 | 909946.3]
Salmonella_enterica	000434	GCF_000272815.2_ASM27281v2	NZ_CP009561.1	lcl|NZ_CP009561.1_prot_WP_079843732.1_2724	Chromosome	none	2956569	2957345	fig|909946.3.peg.984|STM474_0956|VBISalEnt171491_0984| Pyruvate formate-lyase activating enzyme (EC 1.97.1.4) [Salmonella enterica subsp. enterica serovar Typhimurium str. ST4/74 | 909946.3]
Salmonella_enterica	000434	GCF_000272835.4_ASM27283v4	NZ_CP010284.1	lcl|NZ_CP010284.1_prot_WP_079843732.1_3210	Chromosome	none	3488101	3488877	fig|909946.3.peg.984|STM474_0956|VBISalEnt171491_0984| Pyruvate formate-lyase activating enzyme (EC 1.97.1.4) [Salmonella enterica subsp. enterica serovar Typhimurium str. ST4/74 | 909946.3]
Salmonella_enterica	000434	GCF_000272895.2_ASM27289v3	NZ_CP010280.1	lcl|NZ_CP010280.1_prot_WP_079843732.1_371	Chromosome	none	374512	375288	fig|909946.3.peg.984|STM474_0956|VBISalEnt171491_0984| Pyruvate formate-lyase activating enzyme (EC 1.97.1.4) [Salmonella enterica subsp. enterica serovar Typhimurium str. ST4/74 | 909946.3]
Salmonella_enterica	000434	GCF_000280315.2_ASM28031v2	NZ_CP007598.1	lcl|NZ_CP007598.1_prot_WP_079843732.1_2362	Chromosome	none	2579158	2579934	fig|909946.3.peg.984|STM474_0956|VBISalEnt171491_0984| Pyruvate formate-lyase activating enzyme (EC 1.97.1.4) [Salmonella enterica subsp. enterica serovar Typhimurium str. ST4/74 | 909946.3]
Salmonella_enterica	000434	GCF_000329365.2_ASM32936v2	NZ_CP007528.1	lcl|NZ_CP007528.1_prot_WP_079843732.1_3139	Chromosome	none	3295163	3295939	fig|909946.3.peg.984|STM474_0956|VBISalEnt171491_0984| Pyruvate formate-lyase activating enzyme (EC 1.97.1.4) [Salmonella enterica subsp. enterica serovar Typhimurium str. ST4/74 | 909946.3]
Salmonella_enterica	000434	GCF_000330485.2_ASM33048v2	NZ_CP012347.1	lcl|NZ_CP012347.1_prot_WP_162096520.1_2748	Chromosome	none	2921070	2921846	fig|909946.3.peg.984|STM474_0956|VBISalEnt171491_0984| Pyruvate formate-lyase activating enzyme (EC 1.97.1.4) [Salmonella enterica subsp. enterica serovar Typhimurium str. ST4/74 | 909946.3]
Salmonella_enterica	000434	GCF_000335875.2_ASM33587v2	NZ_CP011394.1	lcl|NZ_CP011394.1_prot_WP_079843732.1_2842	Chromosome	none	2951204	2951980	fig|909946.3.peg.984|STM474_0956|VBISalEnt171491_0984| Pyruvate formate-lyase activating enzyme (EC 1.97.1.4) [Salmonella enterica subsp. enterica serovar Typhimurium str. ST4/74 | 909946.3]
Salmonella_enterica	000434	GCF_000335995.2_ASM33599v2	NZ_CP019035.1	lcl|NZ_CP019035.1_prot_WP_079843732.1_3018	Chromosome	none	3184276	3185052	fig|909946.3.peg.984|STM474_0956|VBISalEnt171491_0984| Pyruvate formate-lyase activating enzyme (EC 1.97.1.4) [Salmonella enterica subsp. enterica serovar Typhimurium str. ST4/74 | 909946.3]
Salmonella_enterica	000434	GCF_000341425.1_ASM34142v1	NC_020307.1	lcl|NC_020307.1_prot_WP_079843732.1_1314	Chromosome	none	1313819	1314595	fig|909946.3.peg.984|STM474_0956|VBISalEnt171491_0984| Pyruvate formate-lyase activating enzyme (EC 1.97.1.4) [Salmonella enterica subsp. enterica serovar Typhimurium str. ST4/74 | 909946.3]
Salmonella_enterica	000434	GCF_000385905.1_ASM38590v1	NC_021176.1	lcl|NC_021176.1_prot_WP_079843732.1_1964	Chromosome	none	2017098	2017874	fig|909946.3.peg.984|STM474_0956|VBISalEnt171491_0984| Pyruvate formate-lyase activating enzyme (EC 1.97.1.4) [Salmonella enterica subsp. enterica serovar Typhimurium str. ST4/74 | 909946.3]
Salmonella_enterica	000434	GCF_000430085.2_ASM43008v2	NC_021812.2	lcl|NC_021812.2_prot_WP_079843732.1_1418	Chromosome	none	1532841	1533617	fig|909946.3.peg.984|STM474_0956|VBISalEnt171491_0984| Pyruvate formate-lyase activating enzyme (EC 1.97.1.4) [Salmonella enterica subsp. enterica serovar Typhimurium str. ST4/74 | 909946.3]
Salmonella_enterica	000434	GCF_000430105.1_ASM43010v1	NC_021810.1	lcl|NC_021810.1_prot_WP_079843732.1_2654	Chromosome	none	2847591	2848367	fig|909946.3.peg.984|STM474_0956|VBISalEnt171491_0984| Pyruvate formate-lyase activating enzyme (EC 1.97.1.4) [Salmonella enterica subsp. enterica serovar Typhimurium str. ST4/74 | 909946.3]
Salmonella_enterica	000434	GCF_000430125.1_ASM43012v1	NC_021818.1	lcl|NC_021818.1_prot_WP_079843732.1_1875	Chromosome	none	2023320	2024096	fig|909946.3.peg.984|STM474_0956|VBISalEnt171491_0984| Pyruvate formate-lyase activating enzyme (EC 1.97.1.4) [Salmonella enterica subsp. enterica serovar Typhimurium str. ST4/74 | 909946.3]
Salmonella_enterica	000434	GCF_000430145.2_ASM43014v3	NC_021814.1	lcl|NC_021814.1_prot_WP_079843732.1_2429	Chromosome	none	2508759	2509535	fig|909946.3.peg.984|STM474_0956|VBISalEnt171491_0984| Pyruvate formate-lyase activating enzyme (EC 1.97.1.4) [Salmonella enterica subsp. enterica serovar Typhimurium str. ST4/74 | 909946.3]
Salmonella_enterica	000434	GCF_000430165.1_ASM43016v1	NC_021820.1	lcl|NC_021820.1_prot_WP_079843732.1_2088	Chromosome	none	2298071	2298847	fig|909946.3.peg.984|STM474_0956|VBISalEnt171491_0984| Pyruvate formate-lyase activating enzyme (EC 1.97.1.4) [Salmonella enterica subsp. enterica serovar Typhimurium str. ST4/74 | 909946.3]
Salmonella_enterica	000434	GCF_000439415.1_ASM43941v1	NC_021844.1	lcl|NC_021844.1_prot_WP_079843732.1_2828	Chromosome	none	2984948	2985724	fig|909946.3.peg.984|STM474_0956|VBISalEnt171491_0984| Pyruvate formate-lyase activating enzyme (EC 1.97.1.4) [Salmonella enterica subsp. enterica serovar Typhimurium str. ST4/74 | 909946.3]
Salmonella_enterica	000434	GCF_000442415.1_ASM44241v1	NC_021902.1	lcl|NC_021902.1_prot_WP_079843732.1_1905	Chromosome	none	2036933	2037709	fig|909946.3.peg.984|STM474_0956|VBISalEnt171491_0984| Pyruvate formate-lyase activating enzyme (EC 1.97.1.4) [Salmonella enterica subsp. enterica serovar Typhimurium str. ST4/74 | 909946.3]
Salmonella_enterica	000434	GCF_000462995.1_ASM46299v1	NC_022221.1	lcl|NC_022221.1_prot_WP_102047849.1_1956	Chromosome	none	2030622	2031446	fig|909946.3.peg.984|STM474_0956|VBISalEnt171491_0984| Pyruvate formate-lyase activating enzyme (EC 1.97.1.4) [Salmonella enterica subsp. enterica serovar Typhimurium str. ST4/74 | 909946.3]
Salmonella_enterica	000434	GCF_000473275.1_ASM47327v1	NC_022525.1	lcl|NC_022525.1_prot_WP_079843732.1_926	Chromosome	none	1014733	1015509	fig|909946.3.peg.984|STM474_0956|VBISalEnt171491_0984| Pyruvate formate-lyase activating enzyme (EC 1.97.1.4) [Salmonella enterica subsp. enterica serovar Typhimurium str. ST4/74 | 909946.3]
Salmonella_enterica	000434	GCF_000483715.2_ASM48371v2	NZ_CP016357.1	lcl|NZ_CP016357.1_prot_WP_079843732.1_2794	Chromosome	none	2926460	2927236	fig|909946.3.peg.984|STM474_0956|VBISalEnt171491_0984| Pyruvate formate-lyase activating enzyme (EC 1.97.1.4) [Salmonella enterica subsp. enterica serovar Typhimurium str. ST4/74 | 909946.3]
Salmonella_enterica	000434	GCF_000484195.3_ASM48419v3	NZ_CP011259.2	lcl|NZ_CP011259.2_prot_WP_079843732.1_2841	Chromosome	none	2998088	2998864	fig|909946.3.peg.984|STM474_0956|VBISalEnt171491_0984| Pyruvate formate-lyase activating enzyme (EC 1.97.1.4) [Salmonella enterica subsp. enterica serovar Typhimurium str. ST4/74 | 909946.3]
Salmonella_enterica	000434	GCF_000486045.2_ASM48604v2	NZ_CP019176.1	lcl|NZ_CP019176.1_prot_WP_079843732.1_2787	Chromosome	none	2925620	2926396	fig|909946.3.peg.984|STM474_0956|VBISalEnt171491_0984| Pyruvate formate-lyase activating enzyme (EC 1.97.1.4) [Salmonella enterica subsp. enterica serovar Typhimurium str. ST4/74 | 909946.3]
Salmonella_enterica	000434	GCF_000486165.2_ASM48616v2	NZ_CP017727.1	lcl|NZ_CP017727.1_prot_WP_079843732.1_2757	Chromosome	none	2913296	2914072	fig|909946.3.peg.984|STM474_0956|VBISalEnt171491_0984| Pyruvate formate-lyase activating enzyme (EC 1.97.1.4) [Salmonella enterica subsp. enterica serovar Typhimurium str. ST4/74 | 909946.3]
Salmonella_enterica	000434	GCF_000486345.2_ASM48634v2	NZ_CP017728.1	lcl|NZ_CP017728.1_prot_WP_079843732.1_2885	Chromosome	none	2999000	2999776	fig|909946.3.peg.984|STM474_0956|VBISalEnt171491_0984| Pyruvate formate-lyase activating enzyme (EC 1.97.1.4) [Salmonella enterica subsp. enterica serovar Typhimurium str. ST4/74 | 909946.3]
Salmonella_enterica	000434	GCF_000486365.2_ASM48636v2	NZ_CP011396.1	lcl|NZ_CP011396.1_prot_WP_079843732.1_2686	Chromosome	none	2837897	2838673	fig|909946.3.peg.984|STM474_0956|VBISalEnt171491_0984| Pyruvate formate-lyase activating enzyme (EC 1.97.1.4) [Salmonella enterica subsp. enterica serovar Typhimurium str. ST4/74 | 909946.3]
Salmonella_enterica	000434	GCF_000486405.2_ASM48640v2	NZ_CP007505.1	lcl|NZ_CP007505.1_prot_WP_079843732.1_2281	Chromosome	none	2504677	2505453	fig|909946.3.peg.984|STM474_0956|VBISalEnt171491_0984| Pyruvate formate-lyase activating enzyme (EC 1.97.1.4) [Salmonella enterica subsp. enterica serovar Typhimurium str. ST4/74 | 909946.3]
Salmonella_enterica	000434	GCF_000486445.2_ASM48644v2	NZ_CP012349.1	lcl|NZ_CP012349.1_prot_WP_079843732.1_2832	Chromosome	none	2967751	2968527	fig|909946.3.peg.984|STM474_0956|VBISalEnt171491_0984| Pyruvate formate-lyase activating enzyme (EC 1.97.1.4) [Salmonella enterica subsp. enterica serovar Typhimurium str. ST4/74 | 909946.3]
Salmonella_enterica	000434	GCF_000486585.2_ASM48658v2	NZ_CP019192.1	lcl|NZ_CP019192.1_prot_WP_079843732.1_2700	Chromosome	none	2840161	2840937	fig|909946.3.peg.984|STM474_0956|VBISalEnt171491_0984| Pyruvate formate-lyase activating enzyme (EC 1.97.1.4) [Salmonella enterica subsp. enterica serovar Typhimurium str. ST4/74 | 909946.3]
Salmonella_enterica	000434	GCF_000486725.2_ASM48672v2	NZ_CP019185.1	lcl|NZ_CP019185.1_prot_WP_162467024.1_1737	Chromosome	none	1852718	1853494	fig|909946.3.peg.984|STM474_0956|VBISalEnt171491_0984| Pyruvate formate-lyase activating enzyme (EC 1.97.1.4) [Salmonella enterica subsp. enterica serovar Typhimurium str. ST4/74 | 909946.3]
Salmonella_enterica	000434	GCF_000486765.2_ASM48676v2	NZ_CP012346.1	lcl|NZ_CP012346.1_prot_WP_079843732.1_2702	Chromosome	none	2844133	2844909	fig|909946.3.peg.984|STM474_0956|VBISalEnt171491_0984| Pyruvate formate-lyase activating enzyme (EC 1.97.1.4) [Salmonella enterica subsp. enterica serovar Typhimurium str. ST4/74 | 909946.3]
Salmonella_enterica	000434	GCF_000486815.2_ASM48681v2	NZ_CP019197.1	lcl|NZ_CP019197.1_prot_WP_079843732.1_2750	Chromosome	none	2889009	2889785	fig|909946.3.peg.984|STM474_0956|VBISalEnt171491_0984| Pyruvate formate-lyase activating enzyme (EC 1.97.1.4) [Salmonella enterica subsp. enterica serovar Typhimurium str. ST4/74 | 909946.3]
Salmonella_enterica	000434	GCF_000486855.2_ASM48685v2	NZ_CP019184.1	lcl|NZ_CP019184.1_prot_WP_079843732.1_2662	Chromosome	none	2818249	2819025	fig|909946.3.peg.984|STM474_0956|VBISalEnt171491_0984| Pyruvate formate-lyase activating enzyme (EC 1.97.1.4) [Salmonella enterica subsp. enterica serovar Typhimurium str. ST4/74 | 909946.3]
Salmonella_enterica	000434	GCF_000486915.2_ASM48691v2	NZ_CP019183.1	lcl|NZ_CP019183.1_prot_WP_079843732.1_2910	Chromosome	none	3037503	3038279	fig|909946.3.peg.984|STM474_0956|VBISalEnt171491_0984| Pyruvate formate-lyase activating enzyme (EC 1.97.1.4) [Salmonella enterica subsp. enterica serovar Typhimurium str. ST4/74 | 909946.3]
Salmonella_enterica	000434	GCF_000487015.2_ASM48701v2	NZ_CP019201.1	lcl|NZ_CP019201.1_prot_WP_079843732.1_2870	Chromosome	none	2982270	2983046	fig|909946.3.peg.984|STM474_0956|VBISalEnt171491_0984| Pyruvate formate-lyase activating enzyme (EC 1.97.1.4) [Salmonella enterica subsp. enterica serovar Typhimurium str. ST4/74 | 909946.3]
Salmonella_enterica	000434	GCF_000487035.2_ASM48703v2	NZ_CP019198.1	lcl|NZ_CP019198.1_prot_WP_079843732.1_2916	Chromosome	none	3020388	3021164	fig|909946.3.peg.984|STM474_0956|VBISalEnt171491_0984| Pyruvate formate-lyase activating enzyme (EC 1.97.1.4) [Salmonella enterica subsp. enterica serovar Typhimurium str. ST4/74 | 909946.3]
Salmonella_enterica	000434	GCF_000487155.2_ASM48715v2	NZ_CP019181.1	lcl|NZ_CP019181.1_prot_WP_079843732.1_544	Chromosome	none	574132	574908	fig|909946.3.peg.984|STM474_0956|VBISalEnt171491_0984| Pyruvate formate-lyase activating enzyme (EC 1.97.1.4) [Salmonella enterica subsp. enterica serovar Typhimurium str. ST4/74 | 909946.3]
Salmonella_enterica	000434	GCF_000487255.2_ASM48725v2	NZ_CP019178.1	lcl|NZ_CP019178.1_prot_WP_079843732.1_2797	Chromosome	none	2912647	2913423	fig|909946.3.peg.984|STM474_0956|VBISalEnt171491_0984| Pyruvate formate-lyase activating enzyme (EC 1.97.1.4) [Salmonella enterica subsp. enterica serovar Typhimurium str. ST4/74 | 909946.3]
Salmonella_enterica	000434	GCF_000487295.3_ASM48729v3	NZ_CP012344.2	lcl|NZ_CP012344.2_prot_WP_079843732.1_2814	Chromosome	none	2912194	2912970	fig|909946.3.peg.984|STM474_0956|VBISalEnt171491_0984| Pyruvate formate-lyase activating enzyme (EC 1.97.1.4) [Salmonella enterica subsp. enterica serovar Typhimurium str. ST4/74 | 909946.3]
Salmonella_enterica	000434	GCF_000487515.2_ASM48751v2	NZ_CP019177.1	lcl|NZ_CP019177.1_prot_WP_079843732.1_2834	Chromosome	none	2966454	2967230	fig|909946.3.peg.984|STM474_0956|VBISalEnt171491_0984| Pyruvate formate-lyase activating enzyme (EC 1.97.1.4) [Salmonella enterica subsp. enterica serovar Typhimurium str. ST4/74 | 909946.3]
Salmonella_enterica	000434	GCF_000487575.2_ASM48757v2	NZ_CP007531.1	lcl|NZ_CP007531.1_prot_WP_079843732.1_1296	Chromosome	none	1310316	1311092	fig|909946.3.peg.984|STM474_0956|VBISalEnt171491_0984| Pyruvate formate-lyase activating enzyme (EC 1.97.1.4) [Salmonella enterica subsp. enterica serovar Typhimurium str. ST4/74 | 909946.3]
Salmonella_enterica	000434	GCF_000487615.2_ASM48761v2	NZ_CP007534.1	lcl|NZ_CP007534.1_prot_WP_079843732.1_2745	Chromosome	none	2960457	2961233	fig|909946.3.peg.984|STM474_0956|VBISalEnt171491_0984| Pyruvate formate-lyase activating enzyme (EC 1.97.1.4) [Salmonella enterica subsp. enterica serovar Typhimurium str. ST4/74 | 909946.3]
Salmonella_enterica	000434	GCF_000487775.1_ASM48777v2	NZ_CP007533.1	lcl|NZ_CP007533.1_prot_WP_079843732.1_509	Chromosome	none	547620	548396	fig|909946.3.peg.984|STM474_0956|VBISalEnt171491_0984| Pyruvate formate-lyase activating enzyme (EC 1.97.1.4) [Salmonella enterica subsp. enterica serovar Typhimurium str. ST4/74 | 909946.3]
Salmonella_enterica	000434	GCF_000487915.2_ASM48791v2	NZ_CP007532.1	lcl|NZ_CP007532.1_prot_WP_079843732.1_2548	Chromosome	none	2790307	2791083	fig|909946.3.peg.984|STM474_0956|VBISalEnt171491_0984| Pyruvate formate-lyase activating enzyme (EC 1.97.1.4) [Salmonella enterica subsp. enterica serovar Typhimurium str. ST4/74 | 909946.3]
Salmonella_enterica	000434	GCF_000487935.2_ASM48793v2	NZ_CP017723.1	lcl|NZ_CP017723.1_prot_WP_079843732.1_2826	Chromosome	none	2946660	2947436	fig|909946.3.peg.984|STM474_0956|VBISalEnt171491_0984| Pyruvate formate-lyase activating enzyme (EC 1.97.1.4) [Salmonella enterica subsp. enterica serovar Typhimurium str. ST4/74 | 909946.3]
Salmonella_enterica	000434	GCF_000493295.2_ASM49329v2	NZ_CP019189.1	lcl|NZ_CP019189.1_prot_WP_079843732.1_2778	Chromosome	none	2905544	2906320	fig|909946.3.peg.984|STM474_0956|VBISalEnt171491_0984| Pyruvate formate-lyase activating enzyme (EC 1.97.1.4) [Salmonella enterica subsp. enterica serovar Typhimurium str. ST4/74 | 909946.3]
Salmonella_enterica	000434	GCF_000493535.2_DT2	NC_022544.1	lcl|NC_022544.1_prot_WP_079843732.1_916	Chromosome	none	1009821	1010597	fig|909946.3.peg.984|STM474_0956|VBISalEnt171491_0984| Pyruvate formate-lyase activating enzyme (EC 1.97.1.4) [Salmonella enterica subsp. enterica serovar Typhimurium str. ST4/74 | 909946.3]
Salmonella_enterica	000434	GCF_000494385.3_ASM49438v3	NZ_CP015024.2	lcl|NZ_CP015024.2_prot_WP_079843732.1_2841	Chromosome	none	2998087	2998863	fig|909946.3.peg.984|STM474_0956|VBISalEnt171491_0984| Pyruvate formate-lyase activating enzyme (EC 1.97.1.4) [Salmonella enterica subsp. enterica serovar Typhimurium str. ST4/74 | 909946.3]
Salmonella_enterica	000434	GCF_000503845.1_ASM50384v1	NC_022991.1	lcl|NC_022991.1_prot_WP_079843732.1_881	Chromosome	none	966400	967176	fig|909946.3.peg.984|STM474_0956|VBISalEnt171491_0984| Pyruvate formate-lyase activating enzyme (EC 1.97.1.4) [Salmonella enterica subsp. enterica serovar Typhimurium str. ST4/74 | 909946.3]
Salmonella_enterica	000434	GCF_000505365.2_ASM50536v2	NZ_CP012833.1	lcl|NZ_CP012833.1_prot_WP_079843732.1_2776	Chromosome	none	2896509	2897285	fig|909946.3.peg.984|STM474_0956|VBISalEnt171491_0984| Pyruvate formate-lyase activating enzyme (EC 1.97.1.4) [Salmonella enterica subsp. enterica serovar Typhimurium str. ST4/74 | 909946.3]
Salmonella_enterica	000434	GCF_000505705.1_ASM50570v1	NZ_CP005995.1	lcl|NZ_CP005995.1_prot_WP_079843732.1_4096	Chromosome	none	4395092	4395868	fig|909946.3.peg.984|STM474_0956|VBISalEnt171491_0984| Pyruvate formate-lyase activating enzyme (EC 1.97.1.4) [Salmonella enterica subsp. enterica serovar Typhimurium str. ST4/74 | 909946.3]
Salmonella_enterica	000434	GCF_000612325.1_ASM61232v1	NZ_CP007507.1	lcl|NZ_CP007507.1_prot_WP_079843732.1_877	Chromosome	none	967832	968608	fig|909946.3.peg.984|STM474_0956|VBISalEnt171491_0984| Pyruvate formate-lyase activating enzyme (EC 1.97.1.4) [Salmonella enterica subsp. enterica serovar Typhimurium str. ST4/74 | 909946.3]
Salmonella_enterica	000434	GCF_000623055.1_ASM62305v2	NZ_CP007269.1	lcl|NZ_CP007269.1_prot_WP_079843732.1_875	Chromosome	none	964047	964823	fig|909946.3.peg.984|STM474_0956|VBISalEnt171491_0984| Pyruvate formate-lyase activating enzyme (EC 1.97.1.4) [Salmonella enterica subsp. enterica serovar Typhimurium str. ST4/74 | 909946.3]
Salmonella_enterica	000434	GCF_000623095.1_ASM62309v2	NZ_CP007271.1	lcl|NZ_CP007271.1_prot_WP_079843732.1_879	Chromosome	none	967843	968619	fig|909946.3.peg.984|STM474_0956|VBISalEnt171491_0984| Pyruvate formate-lyase activating enzyme (EC 1.97.1.4) [Salmonella enterica subsp. enterica serovar Typhimurium str. ST4/74 | 909946.3]
Salmonella_enterica	000434	GCF_000623115.2_ASM62311v2	NZ_CP007272.2	lcl|NZ_CP007272.2_prot_WP_079843732.1_879	Chromosome	none	967843	968619	fig|909946.3.peg.984|STM474_0956|VBISalEnt171491_0984| Pyruvate formate-lyase activating enzyme (EC 1.97.1.4) [Salmonella enterica subsp. enterica serovar Typhimurium str. ST4/74 | 909946.3]
Salmonella_enterica	000434	GCF_000623135.1_ASM62313v2	NZ_CP007273.1	lcl|NZ_CP007273.1_prot_WP_079843732.1_879	Chromosome	none	967843	968619	fig|909946.3.peg.984|STM474_0956|VBISalEnt171491_0984| Pyruvate formate-lyase activating enzyme (EC 1.97.1.4) [Salmonella enterica subsp. enterica serovar Typhimurium str. ST4/74 | 909946.3]
Salmonella_enterica	000434	GCF_000623195.2_ASM62319v2	NZ_CP007267.2	lcl|NZ_CP007267.2_prot_WP_079843732.1_877	Chromosome	none	968088	968864	fig|909946.3.peg.984|STM474_0956|VBISalEnt171491_0984| Pyruvate formate-lyase activating enzyme (EC 1.97.1.4) [Salmonella enterica subsp. enterica serovar Typhimurium str. ST4/74 | 909946.3]
Salmonella_enterica	000434	GCF_000623275.1_ASM62327v1	NZ_CP007263.1	lcl|NZ_CP007263.1_prot_WP_079843732.1_878	Chromosome	none	967645	968421	fig|909946.3.peg.984|STM474_0956|VBISalEnt171491_0984| Pyruvate formate-lyase activating enzyme (EC 1.97.1.4) [Salmonella enterica subsp. enterica serovar Typhimurium str. ST4/74 | 909946.3]
Salmonella_enterica	000434	GCF_000623295.1_ASM62329v1	NZ_CP007258.1	lcl|NZ_CP007258.1_prot_WP_079843732.1_875	Chromosome	none	963969	964745	fig|909946.3.peg.984|STM474_0956|VBISalEnt171491_0984| Pyruvate formate-lyase activating enzyme (EC 1.97.1.4) [Salmonella enterica subsp. enterica serovar Typhimurium str. ST4/74 | 909946.3]
Salmonella_enterica	000434	GCF_000623315.1_ASM62331v1	NZ_CP007259.1	lcl|NZ_CP007259.1_prot_WP_079843732.1_875	Chromosome	none	963915	964691	fig|909946.3.peg.984|STM474_0956|VBISalEnt171491_0984| Pyruvate formate-lyase activating enzyme (EC 1.97.1.4) [Salmonella enterica subsp. enterica serovar Typhimurium str. ST4/74 | 909946.3]
Salmonella_enterica	000434	GCF_000623335.1_ASM62333v1	NZ_CP007260.1	lcl|NZ_CP007260.1_prot_WP_079843732.1_875	Chromosome	none	963249	964025	fig|909946.3.peg.984|STM474_0956|VBISalEnt171491_0984| Pyruvate formate-lyase activating enzyme (EC 1.97.1.4) [Salmonella enterica subsp. enterica serovar Typhimurium str. ST4/74 | 909946.3]
Salmonella_enterica	000434	GCF_000623355.1_ASM62335v1	NZ_CP007261.1	lcl|NZ_CP007261.1_prot_WP_079843732.1_884	Chromosome	none	972206	972982	fig|909946.3.peg.984|STM474_0956|VBISalEnt171491_0984| Pyruvate formate-lyase activating enzyme (EC 1.97.1.4) [Salmonella enterica subsp. enterica serovar Typhimurium str. ST4/74 | 909946.3]
Salmonella_enterica	000434	GCF_000623375.1_ASM62337v1	NZ_CP007262.1	lcl|NZ_CP007262.1_prot_WP_079843732.1_877	Chromosome	none	967870	968646	fig|909946.3.peg.984|STM474_0956|VBISalEnt171491_0984| Pyruvate formate-lyase activating enzyme (EC 1.97.1.4) [Salmonella enterica subsp. enterica serovar Typhimurium str. ST4/74 | 909946.3]
Salmonella_enterica	000434	GCF_000623395.2_ASM62339v2	NZ_CP007288.2	lcl|NZ_CP007288.2_prot_WP_079843732.1_879	Chromosome	none	967843	968619	fig|909946.3.peg.984|STM474_0956|VBISalEnt171491_0984| Pyruvate formate-lyase activating enzyme (EC 1.97.1.4) [Salmonella enterica subsp. enterica serovar Typhimurium str. ST4/74 | 909946.3]
Salmonella_enterica	000434	GCF_000623455.2_ASM62345v2	NZ_CP007291.2	lcl|NZ_CP007291.2_prot_WP_079843732.1_879	Chromosome	none	967843	968619	fig|909946.3.peg.984|STM474_0956|VBISalEnt171491_0984| Pyruvate formate-lyase activating enzyme (EC 1.97.1.4) [Salmonella enterica subsp. enterica serovar Typhimurium str. ST4/74 | 909946.3]
Salmonella_enterica	000434	GCF_000623475.1_ASM62347v2	NZ_CP007292.1	lcl|NZ_CP007292.1_prot_WP_079843732.1_879	Chromosome	none	967843	968619	fig|909946.3.peg.984|STM474_0956|VBISalEnt171491_0984| Pyruvate formate-lyase activating enzyme (EC 1.97.1.4) [Salmonella enterica subsp. enterica serovar Typhimurium str. ST4/74 | 909946.3]
Salmonella_enterica	000434	GCF_000623615.2_ASM62361v2	NZ_CP007280.2	lcl|NZ_CP007280.2_prot_WP_079843732.1_879	Chromosome	none	967843	968619	fig|909946.3.peg.984|STM474_0956|VBISalEnt171491_0984| Pyruvate formate-lyase activating enzyme (EC 1.97.1.4) [Salmonella enterica subsp. enterica serovar Typhimurium str. ST4/74 | 909946.3]
Salmonella_enterica	000434	GCF_000623655.2_ASM62365v2	NZ_CP007282.2	lcl|NZ_CP007282.2_prot_WP_079843732.1_879	Chromosome	none	967843	968619	fig|909946.3.peg.984|STM474_0956|VBISalEnt171491_0984| Pyruvate formate-lyase activating enzyme (EC 1.97.1.4) [Salmonella enterica subsp. enterica serovar Typhimurium str. ST4/74 | 909946.3]
Salmonella_enterica	000434	GCF_000623675.2_ASM62367v2	NZ_CP007283.2	lcl|NZ_CP007283.2_prot_WP_079843732.1_879	Chromosome	none	967843	968619	fig|909946.3.peg.984|STM474_0956|VBISalEnt171491_0984| Pyruvate formate-lyase activating enzyme (EC 1.97.1.4) [Salmonella enterica subsp. enterica serovar Typhimurium str. ST4/74 | 909946.3]
Salmonella_enterica	000434	GCF_000623715.2_ASM62371v2	NZ_CP007285.2	lcl|NZ_CP007285.2_prot_WP_079843732.1_879	Chromosome	none	967843	968619	fig|909946.3.peg.984|STM474_0956|VBISalEnt171491_0984| Pyruvate formate-lyase activating enzyme (EC 1.97.1.4) [Salmonella enterica subsp. enterica serovar Typhimurium str. ST4/74 | 909946.3]
Salmonella_enterica	000434	GCF_000623735.2_ASM62373v2	NZ_CP007286.2	lcl|NZ_CP007286.2_prot_WP_079843732.1_880	Chromosome	none	967843	968619	fig|909946.3.peg.984|STM474_0956|VBISalEnt171491_0984| Pyruvate formate-lyase activating enzyme (EC 1.97.1.4) [Salmonella enterica subsp. enterica serovar Typhimurium str. ST4/74 | 909946.3]
Salmonella_enterica	000434	GCF_000624055.2_ASM62405v2	NZ_CP007312.2	lcl|NZ_CP007312.2_prot_WP_079843732.1_879	Chromosome	none	967843	968619	fig|909946.3.peg.984|STM474_0956|VBISalEnt171491_0984| Pyruvate formate-lyase activating enzyme (EC 1.97.1.4) [Salmonella enterica subsp. enterica serovar Typhimurium str. ST4/74 | 909946.3]
Salmonella_enterica	000434	GCF_000624175.1_ASM62417v2	NZ_CP007333.1	lcl|NZ_CP007333.1_prot_WP_079843732.1_879	Chromosome	none	967843	968619	fig|909946.3.peg.984|STM474_0956|VBISalEnt171491_0984| Pyruvate formate-lyase activating enzyme (EC 1.97.1.4) [Salmonella enterica subsp. enterica serovar Typhimurium str. ST4/74 | 909946.3]
Salmonella_enterica	000434	GCF_000624395.2_ASM62439v2	NZ_CP007329.2	lcl|NZ_CP007329.2_prot_WP_079843732.1_877	Chromosome	none	968088	968864	fig|909946.3.peg.984|STM474_0956|VBISalEnt171491_0984| Pyruvate formate-lyase activating enzyme (EC 1.97.1.4) [Salmonella enterica subsp. enterica serovar Typhimurium str. ST4/74 | 909946.3]
Salmonella_enterica	000434	GCF_000625855.1_ASM62585v2	NZ_CP007425.1	lcl|NZ_CP007425.1_prot_WP_079843732.1_879	Chromosome	none	967843	968619	fig|909946.3.peg.984|STM474_0956|VBISalEnt171491_0984| Pyruvate formate-lyase activating enzyme (EC 1.97.1.4) [Salmonella enterica subsp. enterica serovar Typhimurium str. ST4/74 | 909946.3]
Salmonella_enterica	000434	GCF_000626095.2_ASM62609v2	NZ_CP007434.2	lcl|NZ_CP007434.2_prot_WP_079843732.1_879	Chromosome	none	967843	968619	fig|909946.3.peg.984|STM474_0956|VBISalEnt171491_0984| Pyruvate formate-lyase activating enzyme (EC 1.97.1.4) [Salmonella enterica subsp. enterica serovar Typhimurium str. ST4/74 | 909946.3]
Salmonella_enterica	000434	GCF_000626175.1_ASM62617v1	NZ_CP007175.1	lcl|NZ_CP007175.1_prot_WP_079843732.1_875	Chromosome	none	963976	964752	fig|909946.3.peg.984|STM474_0956|VBISalEnt171491_0984| Pyruvate formate-lyase activating enzyme (EC 1.97.1.4) [Salmonella enterica subsp. enterica serovar Typhimurium str. ST4/74 | 909946.3]
Salmonella_enterica	000434	GCF_000626195.1_ASM62619v1	NZ_CP007245.1	lcl|NZ_CP007245.1_prot_WP_079843732.1_876	Chromosome	none	965053	965829	fig|909946.3.peg.984|STM474_0956|VBISalEnt171491_0984| Pyruvate formate-lyase activating enzyme (EC 1.97.1.4) [Salmonella enterica subsp. enterica serovar Typhimurium str. ST4/74 | 909946.3]
Salmonella_enterica	000434	GCF_000626215.1_ASM62621v1	NZ_CP007246.1	lcl|NZ_CP007246.1_prot_WP_079843732.1_875	Chromosome	none	963932	964708	fig|909946.3.peg.984|STM474_0956|VBISalEnt171491_0984| Pyruvate formate-lyase activating enzyme (EC 1.97.1.4) [Salmonella enterica subsp. enterica serovar Typhimurium str. ST4/74 | 909946.3]
Salmonella_enterica	000434	GCF_000626235.1_ASM62623v1	NZ_CP007247.1	lcl|NZ_CP007247.1_prot_WP_079843732.1_875	Chromosome	none	964281	965057	fig|909946.3.peg.984|STM474_0956|VBISalEnt171491_0984| Pyruvate formate-lyase activating enzyme (EC 1.97.1.4) [Salmonella enterica subsp. enterica serovar Typhimurium str. ST4/74 | 909946.3]
Salmonella_enterica	000434	GCF_000626255.1_ASM62625v1	NZ_CP007248.1	lcl|NZ_CP007248.1_prot_WP_079843732.1_878	Chromosome	none	966946	967722	fig|909946.3.peg.984|STM474_0956|VBISalEnt171491_0984| Pyruvate formate-lyase activating enzyme (EC 1.97.1.4) [Salmonella enterica subsp. enterica serovar Typhimurium str. ST4/74 | 909946.3]
Salmonella_enterica	000434	GCF_000626275.2_ASM62627v2	NZ_CP007249.2	lcl|NZ_CP007249.2_prot_WP_079843732.1_877	Chromosome	none	968110	968886	fig|909946.3.peg.984|STM474_0956|VBISalEnt171491_0984| Pyruvate formate-lyase activating enzyme (EC 1.97.1.4) [Salmonella enterica subsp. enterica serovar Typhimurium str. ST4/74 | 909946.3]
Salmonella_enterica	000434	GCF_000626295.1_ASM62629v1	NZ_CP007250.1	lcl|NZ_CP007250.1_prot_WP_079843732.1_878	Chromosome	none	967472	968248	fig|909946.3.peg.984|STM474_0956|VBISalEnt171491_0984| Pyruvate formate-lyase activating enzyme (EC 1.97.1.4) [Salmonella enterica subsp. enterica serovar Typhimurium str. ST4/74 | 909946.3]
Salmonella_enterica	000434	GCF_000626335.1_ASM62633v1	NZ_CP007252.1	lcl|NZ_CP007252.1_prot_WP_079843732.1_875	Chromosome	none	963994	964770	fig|909946.3.peg.984|STM474_0956|VBISalEnt171491_0984| Pyruvate formate-lyase activating enzyme (EC 1.97.1.4) [Salmonella enterica subsp. enterica serovar Typhimurium str. ST4/74 | 909946.3]
Salmonella_enterica	000434	GCF_000626355.1_ASM62635v1	NZ_CP007253.1	lcl|NZ_CP007253.1_prot_WP_079843732.1_878	Chromosome	none	967800	968576	fig|909946.3.peg.984|STM474_0956|VBISalEnt171491_0984| Pyruvate formate-lyase activating enzyme (EC 1.97.1.4) [Salmonella enterica subsp. enterica serovar Typhimurium str. ST4/74 | 909946.3]
Salmonella_enterica	000434	GCF_000626375.1_ASM62637v1	NZ_CP007254.1	lcl|NZ_CP007254.1_prot_WP_079843732.1_875	Chromosome	none	964047	964823	fig|909946.3.peg.984|STM474_0956|VBISalEnt171491_0984| Pyruvate formate-lyase activating enzyme (EC 1.97.1.4) [Salmonella enterica subsp. enterica serovar Typhimurium str. ST4/74 | 909946.3]
Salmonella_enterica	000434	GCF_000626695.2_ASM62669v2	NZ_CP007360.2	lcl|NZ_CP007360.2_prot_WP_079843732.1_879	Chromosome	none	967843	968619	fig|909946.3.peg.984|STM474_0956|VBISalEnt171491_0984| Pyruvate formate-lyase activating enzyme (EC 1.97.1.4) [Salmonella enterica subsp. enterica serovar Typhimurium str. ST4/74 | 909946.3]
Salmonella_enterica	000434	GCF_000636135.1_ASM63613v1	NZ_CP007581.1	lcl|NZ_CP007581.1_prot_WP_079843732.1_967	Chromosome	none	1033656	1034432	fig|909946.3.peg.984|STM474_0956|VBISalEnt171491_0984| Pyruvate formate-lyase activating enzyme (EC 1.97.1.4) [Salmonella enterica subsp. enterica serovar Typhimurium str. ST4/74 | 909946.3]
Salmonella_enterica	000434	GCF_000698515.2_ASM69851v2	NZ_CP039496.1	lcl|NZ_CP039496.1_prot_WP_079843732.1_2782	Chromosome	none	2932909	2933685	fig|909946.3.peg.984|STM474_0956|VBISalEnt171491_0984| Pyruvate formate-lyase activating enzyme (EC 1.97.1.4) [Salmonella enterica subsp. enterica serovar Typhimurium str. ST4/74 | 909946.3]
Salmonella_enterica	000434	GCF_000698715.2_ASM69871v2	NZ_CP039500.1	lcl|NZ_CP039500.1_prot_WP_079843732.1_2781	Chromosome	none	2933902	2934678	fig|909946.3.peg.984|STM474_0956|VBISalEnt171491_0984| Pyruvate formate-lyase activating enzyme (EC 1.97.1.4) [Salmonella enterica subsp. enterica serovar Typhimurium str. ST4/74 | 909946.3]
Salmonella_enterica	000434	GCF_000715155.1_ASM71515v2	NZ_CP007804.1	lcl|NZ_CP007804.1_prot_WP_079843732.1_812	Chromosome	none	902177	902953	fig|909946.3.peg.984|STM474_0956|VBISalEnt171491_0984| Pyruvate formate-lyase activating enzyme (EC 1.97.1.4) [Salmonella enterica subsp. enterica serovar Typhimurium str. ST4/74 | 909946.3]
Salmonella_enterica	000434	GCF_000732045.2_ASM73204v2	NZ_CP075037.1	lcl|NZ_CP075037.1_prot_WP_079843732.1_2766	Chromosome	none	2887952	2888728	fig|909946.3.peg.984|STM474_0956|VBISalEnt171491_0984| Pyruvate formate-lyase activating enzyme (EC 1.97.1.4) [Salmonella enterica subsp. enterica serovar Typhimurium str. ST4/74 | 909946.3]
Salmonella_enterica	000434	GCF_000742815.1_ASM74281v1	NZ_CP007639.1	lcl|NZ_CP007639.1_prot_WP_079843732.1_963	Chromosome	none	1031511	1032287	fig|909946.3.peg.984|STM474_0956|VBISalEnt171491_0984| Pyruvate formate-lyase activating enzyme (EC 1.97.1.4) [Salmonella enterica subsp. enterica serovar Typhimurium str. ST4/74 | 909946.3]
Salmonella_enterica	000434	GCF_000743055.1_ASM74305v1	NZ_CP009102.1	lcl|NZ_CP009102.1_prot_WP_079843732.1_882	Chromosome	none	978918	979694	fig|909946.3.peg.984|STM474_0956|VBISalEnt171491_0984| Pyruvate formate-lyase activating enzyme (EC 1.97.1.4) [Salmonella enterica subsp. enterica serovar Typhimurium str. ST4/74 | 909946.3]
Salmonella_enterica	000434	GCF_000748245.2_ASM74824v2	NZ_CP039499.1	lcl|NZ_CP039499.1_prot_WP_079843732.1_2781	Chromosome	none	2933904	2934680	fig|909946.3.peg.984|STM474_0956|VBISalEnt171491_0984| Pyruvate formate-lyase activating enzyme (EC 1.97.1.4) [Salmonella enterica subsp. enterica serovar Typhimurium str. ST4/74 | 909946.3]
Salmonella_enterica	000434	GCF_000748565.2_ASM74856v2	NZ_CP039498.1	lcl|NZ_CP039498.1_prot_WP_079843732.1_2857	Chromosome	none	2981212	2981988	fig|909946.3.peg.984|STM474_0956|VBISalEnt171491_0984| Pyruvate formate-lyase activating enzyme (EC 1.97.1.4) [Salmonella enterica subsp. enterica serovar Typhimurium str. ST4/74 | 909946.3]
Salmonella_enterica	000434	GCF_000750215.1_ASM75021v1	NZ_CP009089.1	lcl|NZ_CP009089.1_prot_WP_079843732.1_878	Chromosome	none	968809	969585	fig|909946.3.peg.984|STM474_0956|VBISalEnt171491_0984| Pyruvate formate-lyase activating enzyme (EC 1.97.1.4) [Salmonella enterica subsp. enterica serovar Typhimurium str. ST4/74 | 909946.3]
Salmonella_enterica	000434	GCF_000750255.1_ASM75025v1	NZ_CP009090.1	lcl|NZ_CP009090.1_prot_WP_079843732.1_877	Chromosome	none	967714	968490	fig|909946.3.peg.984|STM474_0956|VBISalEnt171491_0984| Pyruvate formate-lyase activating enzyme (EC 1.97.1.4) [Salmonella enterica subsp. enterica serovar Typhimurium str. ST4/74 | 909946.3]
Salmonella_enterica	000434	GCF_000750295.1_ASM75029v1	NZ_CP009091.1	lcl|NZ_CP009091.1_prot_WP_079843732.1_874	Chromosome	none	958111	958887	fig|909946.3.peg.984|STM474_0956|VBISalEnt171491_0984| Pyruvate formate-lyase activating enzyme (EC 1.97.1.4) [Salmonella enterica subsp. enterica serovar Typhimurium str. ST4/74 | 909946.3]
Salmonella_enterica	000434	GCF_000750335.1_ASM75033v1	NZ_CP009092.1	lcl|NZ_CP009092.1_prot_WP_079843732.1_877	Chromosome	none	967823	968599	fig|909946.3.peg.984|STM474_0956|VBISalEnt171491_0984| Pyruvate formate-lyase activating enzyme (EC 1.97.1.4) [Salmonella enterica subsp. enterica serovar Typhimurium str. ST4/74 | 909946.3]
Salmonella_enterica	000434	GCF_000750375.1_ASM75037v1	NZ_CP009093.1	lcl|NZ_CP009093.1_prot_WP_079843732.1_878	Chromosome	none	967819	968595	fig|909946.3.peg.984|STM474_0956|VBISalEnt171491_0984| Pyruvate formate-lyase activating enzyme (EC 1.97.1.4) [Salmonella enterica subsp. enterica serovar Typhimurium str. ST4/74 | 909946.3]
Salmonella_enterica	000434	GCF_000750395.2_ASM75039v2	NZ_CP009085.2	lcl|NZ_CP009085.2_prot_WP_079843732.1_877	Chromosome	none	967612	968388	fig|909946.3.peg.984|STM474_0956|VBISalEnt171491_0984| Pyruvate formate-lyase activating enzyme (EC 1.97.1.4) [Salmonella enterica subsp. enterica serovar Typhimurium str. ST4/74 | 909946.3]
Salmonella_enterica	000434	GCF_000750415.2_ASM75041v2	NZ_CP009084.2	lcl|NZ_CP009084.2_prot_WP_079843732.1_877	Chromosome	none	967612	968388	fig|909946.3.peg.984|STM474_0956|VBISalEnt171491_0984| Pyruvate formate-lyase activating enzyme (EC 1.97.1.4) [Salmonella enterica subsp. enterica serovar Typhimurium str. ST4/74 | 909946.3]
Salmonella_enterica	000434	GCF_000750435.1_ASM75043v1	NZ_CP009086.1	lcl|NZ_CP009086.1_prot_WP_079843732.1_877	Chromosome	none	967514	968290	fig|909946.3.peg.984|STM474_0956|VBISalEnt171491_0984| Pyruvate formate-lyase activating enzyme (EC 1.97.1.4) [Salmonella enterica subsp. enterica serovar Typhimurium str. ST4/74 | 909946.3]
Salmonella_enterica	000434	GCF_000750455.1_ASM75045v1	NZ_CP009087.1	lcl|NZ_CP009087.1_prot_WP_079843732.1_877	Chromosome	none	967378	968154	fig|909946.3.peg.984|STM474_0956|VBISalEnt171491_0984| Pyruvate formate-lyase activating enzyme (EC 1.97.1.4) [Salmonella enterica subsp. enterica serovar Typhimurium str. ST4/74 | 909946.3]
Salmonella_enterica	000434	GCF_000750475.1_ASM75047v1	NZ_CP009083.1	lcl|NZ_CP009083.1_prot_WP_079843732.1_877	Chromosome	none	968076	968852	fig|909946.3.peg.984|STM474_0956|VBISalEnt171491_0984| Pyruvate formate-lyase activating enzyme (EC 1.97.1.4) [Salmonella enterica subsp. enterica serovar Typhimurium str. ST4/74 | 909946.3]
Salmonella_enterica	000434	GCF_000750495.1_ASM75049v1	NZ_CP009088.1	lcl|NZ_CP009088.1_prot_WP_079843732.1_877	Chromosome	none	966780	967556	fig|909946.3.peg.984|STM474_0956|VBISalEnt171491_0984| Pyruvate formate-lyase activating enzyme (EC 1.97.1.4) [Salmonella enterica subsp. enterica serovar Typhimurium str. ST4/74 | 909946.3]
Salmonella_enterica	000434	GCF_000754375.1_ASM75437v1	NZ_CP008928.1	lcl|NZ_CP008928.1_prot_WP_079843732.1_3660	Chromosome	none	3951149	3951925	fig|909946.3.peg.984|STM474_0956|VBISalEnt171491_0984| Pyruvate formate-lyase activating enzyme (EC 1.97.1.4) [Salmonella enterica subsp. enterica serovar Typhimurium str. ST4/74 | 909946.3]
Salmonella_enterica	000434	GCF_000756465.1_ASM75646v1	NZ_CP006693.1	lcl|NZ_CP006693.1_prot_WP_164967347.1_1880	Chromosome	none	1959045	1959806	fig|909946.3.peg.984|STM474_0956|VBISalEnt171491_0984| Pyruvate formate-lyase activating enzyme (EC 1.97.1.4) [Salmonella enterica subsp. enterica serovar Typhimurium str. ST4/74 | 909946.3]
Salmonella_enterica	000434	GCF_000783815.2_ASM78381v2	NZ_CP026052.1	lcl|NZ_CP026052.1_prot_WP_079843732.1_1953	Chromosome	none	2006882	2007658	fig|909946.3.peg.984|STM474_0956|VBISalEnt171491_0984| Pyruvate formate-lyase activating enzyme (EC 1.97.1.4) [Salmonella enterica subsp. enterica serovar Typhimurium str. ST4/74 | 909946.3]
Salmonella_enterica	000434	GCF_000818075.1_ASM81807v1	NZ_CP009049.1	lcl|NZ_CP009049.1_prot_WP_162467024.1_2371	Chromosome	none	2513160	2513936	fig|909946.3.peg.984|STM474_0956|VBISalEnt171491_0984| Pyruvate formate-lyase activating enzyme (EC 1.97.1.4) [Salmonella enterica subsp. enterica serovar Typhimurium str. ST4/74 | 909946.3]
Salmonella_enterica	000434	GCF_000818115.1_ASM81811v1	NZ_CP009559.1	lcl|NZ_CP009559.1_prot_WP_162467024.1_3337	Chromosome	none	3582434	3583210	fig|909946.3.peg.984|STM474_0956|VBISalEnt171491_0984| Pyruvate formate-lyase activating enzyme (EC 1.97.1.4) [Salmonella enterica subsp. enterica serovar Typhimurium str. ST4/74 | 909946.3]
Salmonella_enterica	000434	GCF_000940895.2_ASM94089v2	NZ_CP007211.2	lcl|NZ_CP007211.2_prot_WP_079843732.1_2705	Chromosome	none	2857990	2858766	fig|909946.3.peg.984|STM474_0956|VBISalEnt171491_0984| Pyruvate formate-lyase activating enzyme (EC 1.97.1.4) [Salmonella enterica subsp. enterica serovar Typhimurium str. ST4/74 | 909946.3]
Salmonella_enterica	000434	GCF_000940935.2_ASM94093v2	NZ_CP007216.2	lcl|NZ_CP007216.2_prot_WP_162297661.1_2792	Chromosome	none	2936106	2936882	fig|909946.3.peg.984|STM474_0956|VBISalEnt171491_0984| Pyruvate formate-lyase activating enzyme (EC 1.97.1.4) [Salmonella enterica subsp. enterica serovar Typhimurium str. ST4/74 | 909946.3]
Salmonella_enterica	000434	GCF_000940975.1_ASM94097v1	NZ_CP007222.1	lcl|NZ_CP007222.1_prot_WP_079843732.1_1505	Chromosome	none	1677392	1678168	fig|909946.3.peg.984|STM474_0956|VBISalEnt171491_0984| Pyruvate formate-lyase activating enzyme (EC 1.97.1.4) [Salmonella enterica subsp. enterica serovar Typhimurium str. ST4/74 | 909946.3]
Salmonella_enterica	000434	GCF_000941015.2_ASM94101v2	NZ_CP007235.2	lcl|NZ_CP007235.2_prot_WP_079843732.1_1607	Chromosome	none	1783485	1784261	fig|909946.3.peg.984|STM474_0956|VBISalEnt171491_0984| Pyruvate formate-lyase activating enzyme (EC 1.97.1.4) [Salmonella enterica subsp. enterica serovar Typhimurium str. ST4/74 | 909946.3]
Salmonella_enterica	000434	GCF_000953495.1_SINFA	NZ_LN649235.1	lcl|NZ_LN649235.1_prot_WP_079843732.1_912	Chromosome	none	1000846	1001622	fig|909946.3.peg.984|STM474_0956|VBISalEnt171491_0984| Pyruvate formate-lyase activating enzyme (EC 1.97.1.4) [Salmonella enterica subsp. enterica serovar Typhimurium str. ST4/74 | 909946.3]
Salmonella_enterica	000434	GCF_000963535.2_ASM96353v2	NZ_CP007483.2	lcl|NZ_CP007483.2_prot_WP_079843732.1_2843	Chromosome	none	2961140	2961916	fig|909946.3.peg.984|STM474_0956|VBISalEnt171491_0984| Pyruvate formate-lyase activating enzyme (EC 1.97.1.4) [Salmonella enterica subsp. enterica serovar Typhimurium str. ST4/74 | 909946.3]
Salmonella_enterica	000434	GCF_000973645.1_ASM97364v1	NZ_CP007523.1	lcl|NZ_CP007523.1_prot_WP_079843732.1_1602	Chromosome	none	1784149	1784925	fig|909946.3.peg.984|STM474_0956|VBISalEnt171491_0984| Pyruvate formate-lyase activating enzyme (EC 1.97.1.4) [Salmonella enterica subsp. enterica serovar Typhimurium str. ST4/74 | 909946.3]
Salmonella_enterica	000434	GCF_000973665.2_ASM97366v2	NZ_CP007540.2	lcl|NZ_CP007540.2_prot_WP_079843732.1_2665	Chromosome	none	2810584	2811360	fig|909946.3.peg.984|STM474_0956|VBISalEnt171491_0984| Pyruvate formate-lyase activating enzyme (EC 1.97.1.4) [Salmonella enterica subsp. enterica serovar Typhimurium str. ST4/74 | 909946.3]
Salmonella_enterica	000434	GCF_000973685.2_ASM97368v2	NZ_CP007559.2	lcl|NZ_CP007559.2_prot_WP_079843732.1_2825	Chromosome	none	2952716	2953492	fig|909946.3.peg.984|STM474_0956|VBISalEnt171491_0984| Pyruvate formate-lyase activating enzyme (EC 1.97.1.4) [Salmonella enterica subsp. enterica serovar Typhimurium str. ST4/74 | 909946.3]
Salmonella_enterica	000434	GCF_000988525.3_ASM98852v3	NZ_CP007584.2	lcl|NZ_CP007584.2_prot_WP_079843732.1_2939	Chromosome	none	3033586	3034362	fig|909946.3.peg.984|STM474_0956|VBISalEnt171491_0984| Pyruvate formate-lyase activating enzyme (EC 1.97.1.4) [Salmonella enterica subsp. enterica serovar Typhimurium str. ST4/74 | 909946.3]
Salmonella_enterica	000434	GCF_000993725.1_ASM99372v1	NZ_CP011365.1	lcl|NZ_CP011365.1_prot_WP_161975996.1_961	Chromosome	none	1046219	1046995	fig|909946.3.peg.984|STM474_0956|VBISalEnt171491_0984| Pyruvate formate-lyase activating enzyme (EC 1.97.1.4) [Salmonella enterica subsp. enterica serovar Typhimurium str. ST4/74 | 909946.3]
Salmonella_enterica	000434	GCF_001006525.1_ASM100652v1	NZ_CP011428.1	lcl|NZ_CP011428.1_prot_WP_079843732.1_981	Chromosome	none	1050947	1051723	fig|909946.3.peg.984|STM474_0956|VBISalEnt171491_0984| Pyruvate formate-lyase activating enzyme (EC 1.97.1.4) [Salmonella enterica subsp. enterica serovar Typhimurium str. ST4/74 | 909946.3]
Salmonella_enterica	000434	GCF_001048035.2_ERL103914	NZ_LT904883.1	lcl|NZ_LT904883.1_prot_WP_079843732.1_3030	Chromosome	none	3129409	3130185	fig|909946.3.peg.984|STM474_0956|VBISalEnt171491_0984| Pyruvate formate-lyase activating enzyme (EC 1.97.1.4) [Salmonella enterica subsp. enterica serovar Typhimurium str. ST4/74 | 909946.3]
Salmonella_enterica	000434	GCF_001048375.2_M223	NZ_LT904854.1	lcl|NZ_LT904854.1_prot_WP_079843732.1_1727	Chromosome	none	1832539	1833315	fig|909946.3.peg.984|STM474_0956|VBISalEnt171491_0984| Pyruvate formate-lyase activating enzyme (EC 1.97.1.4) [Salmonella enterica subsp. enterica serovar Typhimurium str. ST4/74 | 909946.3]
Salmonella_enterica	000434	GCF_001095585.2_ERL114000	NZ_LT904876.1	lcl|NZ_LT904876.1_prot_WP_079843732.1_1790	Chromosome	none	1903999	1904775	fig|909946.3.peg.984|STM474_0956|VBISalEnt171491_0984| Pyruvate formate-lyase activating enzyme (EC 1.97.1.4) [Salmonella enterica subsp. enterica serovar Typhimurium str. ST4/74 | 909946.3]
Salmonella_enterica	000434	GCF_001104165.2_E00-7866	NZ_LT904882.1	lcl|NZ_LT904882.1_prot_WP_079843732.1_1725	Chromosome	none	1832801	1833577	fig|909946.3.peg.984|STM474_0956|VBISalEnt171491_0984| Pyruvate formate-lyase activating enzyme (EC 1.97.1.4) [Salmonella enterica subsp. enterica serovar Typhimurium str. ST4/74 | 909946.3]
Salmonella_enterica	000434	GCF_001104885.2_10349_1_89_2	NZ_LT904870.1	lcl|NZ_LT904870.1_prot_WP_079843732.1_1862	Chromosome	none	1980306	1981082	fig|909946.3.peg.984|STM474_0956|VBISalEnt171491_0984| Pyruvate formate-lyase activating enzyme (EC 1.97.1.4) [Salmonella enterica subsp. enterica serovar Typhimurium str. ST4/74 | 909946.3]
Salmonella_enterica	000434	GCF_001118185.2_H12ESR00394-001A	NZ_LT904890.1	lcl|NZ_LT904890.1_prot_WP_079843732.1_2804	Chromosome	none	2884925	2885701	fig|909946.3.peg.984|STM474_0956|VBISalEnt171491_0984| Pyruvate formate-lyase activating enzyme (EC 1.97.1.4) [Salmonella enterica subsp. enterica serovar Typhimurium str. ST4/74 | 909946.3]
Salmonella_enterica	000434	GCF_001119245.2_76_1292	NZ_LT904887.1	lcl|NZ_LT904887.1_prot_WP_079843732.1_2786	Chromosome	none	2865215	2865991	fig|909946.3.peg.984|STM474_0956|VBISalEnt171491_0984| Pyruvate formate-lyase activating enzyme (EC 1.97.1.4) [Salmonella enterica subsp. enterica serovar Typhimurium str. ST4/74 | 909946.3]
Salmonella_enterica	000434	GCF_001121865.2_404Ty	NZ_LT904877.1	lcl|NZ_LT904877.1_prot_WP_079843732.1_1901	Chromosome	none	2011666	2012442	fig|909946.3.peg.984|STM474_0956|VBISalEnt171491_0984| Pyruvate formate-lyase activating enzyme (EC 1.97.1.4) [Salmonella enterica subsp. enterica serovar Typhimurium str. ST4/74 | 909946.3]
Salmonella_enterica	000434	GCF_001127485.2_ERL041834	NZ_LT904884.1	lcl|NZ_LT904884.1_prot_WP_079843732.1_2851	Chromosome	none	2903509	2904285	fig|909946.3.peg.984|STM474_0956|VBISalEnt171491_0984| Pyruvate formate-lyase activating enzyme (EC 1.97.1.4) [Salmonella enterica subsp. enterica serovar Typhimurium str. ST4/74 | 909946.3]
Salmonella_enterica	000434	GCF_001135805.2_ERL072973	NZ_LT904777.1	lcl|NZ_LT904777.1_prot_WP_079843732.1_1760	Chromosome	none	1874974	1875750	fig|909946.3.peg.984|STM474_0956|VBISalEnt171491_0984| Pyruvate formate-lyase activating enzyme (EC 1.97.1.4) [Salmonella enterica subsp. enterica serovar Typhimurium str. ST4/74 | 909946.3]
Salmonella_enterica	000434	GCF_001148125.2_ERL024120	NZ_LT905088.1	lcl|NZ_LT905088.1_prot_WP_079843732.1_2290	Chromosome	none	2346889	2347665	fig|909946.3.peg.984|STM474_0956|VBISalEnt171491_0984| Pyruvate formate-lyase activating enzyme (EC 1.97.1.4) [Salmonella enterica subsp. enterica serovar Typhimurium str. ST4/74 | 909946.3]
Salmonella_enterica	000434	GCF_001148305.2_ERL082356	NZ_LT905140.1	lcl|NZ_LT905140.1_prot_WP_079843732.1_3135	Chromosome	none	3265292	3266068	fig|909946.3.peg.984|STM474_0956|VBISalEnt171491_0984| Pyruvate formate-lyase activating enzyme (EC 1.97.1.4) [Salmonella enterica subsp. enterica serovar Typhimurium str. ST4/74 | 909946.3]
Salmonella_enterica	000434	GCF_001163025.2_H12ESR04734-001A	NZ_LT904868.1	lcl|NZ_LT904868.1_prot_WP_079843732.1_1726	Chromosome	none	1832670	1833446	fig|909946.3.peg.984|STM474_0956|VBISalEnt171491_0984| Pyruvate formate-lyase activating enzyme (EC 1.97.1.4) [Salmonella enterica subsp. enterica serovar Typhimurium str. ST4/74 | 909946.3]
Salmonella_enterica	000434	GCF_001165785.2_ERL024919	NZ_LT904875.1	lcl|NZ_LT904875.1_prot_WP_079843732.1_2822	Chromosome	none	2884526	2885302	fig|909946.3.peg.984|STM474_0956|VBISalEnt171491_0984| Pyruvate formate-lyase activating enzyme (EC 1.97.1.4) [Salmonella enterica subsp. enterica serovar Typhimurium str. ST4/74 | 909946.3]
Salmonella_enterica	000434	GCF_001185215.1_ASM118521v1	NZ_CP011790.1	lcl|NZ_CP011790.1_prot_WP_079843732.1_876	Chromosome	none	968025	968801	fig|909946.3.peg.984|STM474_0956|VBISalEnt171491_0984| Pyruvate formate-lyase activating enzyme (EC 1.97.1.4) [Salmonella enterica subsp. enterica serovar Typhimurium str. ST4/74 | 909946.3]
Salmonella_enterica	000434	GCF_001185245.1_ASM118524v1	NZ_CP011791.1	lcl|NZ_CP011791.1_prot_WP_079843732.1_876	Chromosome	none	967971	968747	fig|909946.3.peg.984|STM474_0956|VBISalEnt171491_0984| Pyruvate formate-lyase activating enzyme (EC 1.97.1.4) [Salmonella enterica subsp. enterica serovar Typhimurium str. ST4/74 | 909946.3]
Salmonella_enterica	000434	GCF_001188125.2_ASM118812v2	NZ_CP026976.1	lcl|NZ_CP026976.1_prot_WP_079843732.1_1997	Chromosome	none	2091026	2091802	fig|909946.3.peg.984|STM474_0956|VBISalEnt171491_0984| Pyruvate formate-lyase activating enzyme (EC 1.97.1.4) [Salmonella enterica subsp. enterica serovar Typhimurium str. ST4/74 | 909946.3]
Salmonella_enterica	000434	GCF_001278295.1_ASM127829v1	NZ_CP012598.1	lcl|NZ_CP012598.1_prot_WP_079843732.1_1123	Chromosome	none	1229365	1230141	fig|909946.3.peg.984|STM474_0956|VBISalEnt171491_0984| Pyruvate formate-lyase activating enzyme (EC 1.97.1.4) [Salmonella enterica subsp. enterica serovar Typhimurium str. ST4/74 | 909946.3]
Salmonella_enterica	000434	GCF_001278315.1_ASM127831v1	NZ_CP012599.1	lcl|NZ_CP012599.1_prot_WP_079843732.1_992	Chromosome	none	937979	938755	fig|909946.3.peg.984|STM474_0956|VBISalEnt171491_0984| Pyruvate formate-lyase activating enzyme (EC 1.97.1.4) [Salmonella enterica subsp. enterica serovar Typhimurium str. ST4/74 | 909946.3]
Salmonella_enterica	000434	GCF_001293505.1_ASM129350v1	NZ_CP012681.1	lcl|NZ_CP012681.1_prot_WP_079843732.1_982	Chromosome	none	1052932	1053708	fig|909946.3.peg.984|STM474_0956|VBISalEnt171491_0984| Pyruvate formate-lyase activating enzyme (EC 1.97.1.4) [Salmonella enterica subsp. enterica serovar Typhimurium str. ST4/74 | 909946.3]
Salmonella_enterica	000434	GCF_001302605.1_ASM130260v1	NZ_CP012091.1	lcl|NZ_CP012091.1_prot_WP_079843732.1_1069	Chromosome	none	1026160	1026936	fig|909946.3.peg.984|STM474_0956|VBISalEnt171491_0984| Pyruvate formate-lyase activating enzyme (EC 1.97.1.4) [Salmonella enterica subsp. enterica serovar Typhimurium str. ST4/74 | 909946.3]
Salmonella_enterica	000434	GCF_001305235.1_ASM130523v1	NZ_CP009768.1	lcl|NZ_CP009768.1_prot_WP_079843732.1_1691	Chromosome	none	1846904	1847680	fig|909946.3.peg.984|STM474_0956|VBISalEnt171491_0984| Pyruvate formate-lyase activating enzyme (EC 1.97.1.4) [Salmonella enterica subsp. enterica serovar Typhimurium str. ST4/74 | 909946.3]
Salmonella_enterica	000434	GCF_001305815.1_ASM130581v1	NZ_CP012513.1	lcl|NZ_CP012513.1_prot_WP_079843732.1_926	Chromosome	none	1014720	1015496	fig|909946.3.peg.984|STM474_0956|VBISalEnt171491_0984| Pyruvate formate-lyase activating enzyme (EC 1.97.1.4) [Salmonella enterica subsp. enterica serovar Typhimurium str. ST4/74 | 909946.3]
Salmonella_enterica	000434	GCF_001305835.1_ASM130583v1	NZ_CP012514.1	lcl|NZ_CP012514.1_prot_WP_079843732.1_926	Chromosome	none	1014336	1015112	fig|909946.3.peg.984|STM474_0956|VBISalEnt171491_0984| Pyruvate formate-lyase activating enzyme (EC 1.97.1.4) [Salmonella enterica subsp. enterica serovar Typhimurium str. ST4/74 | 909946.3]
Salmonella_enterica	000434	GCF_001357935.2_80_2002	NZ_LT904891.1	lcl|NZ_LT904891.1_prot_WP_079843732.1_681	Chromosome	none	649980	650756	fig|909946.3.peg.984|STM474_0956|VBISalEnt171491_0984| Pyruvate formate-lyase activating enzyme (EC 1.97.1.4) [Salmonella enterica subsp. enterica serovar Typhimurium str. ST4/74 | 909946.3]
Salmonella_enterica	000434	GCF_001360555.2_2010_7898	NZ_LT905139.1	lcl|NZ_LT905139.1_prot_WP_079843732.1_1726	Chromosome	none	1832879	1833655	fig|909946.3.peg.984|STM474_0956|VBISalEnt171491_0984| Pyruvate formate-lyase activating enzyme (EC 1.97.1.4) [Salmonella enterica subsp. enterica serovar Typhimurium str. ST4/74 | 909946.3]
Salmonella_enterica	000434	GCF_001362095.2_034151_4	NZ_LT904867.1	lcl|NZ_LT904867.1_prot_WP_079843732.1_2918	Chromosome	none	2999811	3000587	fig|909946.3.peg.984|STM474_0956|VBISalEnt171491_0984| Pyruvate formate-lyase activating enzyme (EC 1.97.1.4) [Salmonella enterica subsp. enterica serovar Typhimurium str. ST4/74 | 909946.3]
Salmonella_enterica	000434	GCF_001362135.2_11909_3	NZ_LT904872.1	lcl|NZ_LT904872.1_prot_WP_079843732.1_2029	Chromosome	none	2184255	2185031	fig|909946.3.peg.984|STM474_0956|VBISalEnt171491_0984| Pyruvate formate-lyase activating enzyme (EC 1.97.1.4) [Salmonella enterica subsp. enterica serovar Typhimurium str. ST4/74 | 909946.3]
Salmonella_enterica	000434	GCF_001362195.2_H12ESR00755-001A	NZ_LT905142.1	lcl|NZ_LT905142.1_prot_WP_079843732.1_4084	Chromosome	none	4301868	4302644	fig|909946.3.peg.984|STM474_0956|VBISalEnt171491_0984| Pyruvate formate-lyase activating enzyme (EC 1.97.1.4) [Salmonella enterica subsp. enterica serovar Typhimurium str. ST4/74 | 909946.3]
Salmonella_enterica	000434	GCF_001362335.2_Ty2	NZ_LT904886.1	lcl|NZ_LT904886.1_prot_WP_079843732.1_3133	Chromosome	none	3265327	3266103	fig|909946.3.peg.984|STM474_0956|VBISalEnt171491_0984| Pyruvate formate-lyase activating enzyme (EC 1.97.1.4) [Salmonella enterica subsp. enterica serovar Typhimurium str. ST4/74 | 909946.3]
Salmonella_enterica	000434	GCF_001409135.1_10259	NZ_LN890518.1	lcl|NZ_LN890518.1_prot_WP_079843732.1_1036	Chromosome	none	1106694	1107470	fig|909946.3.peg.984|STM474_0956|VBISalEnt171491_0984| Pyruvate formate-lyase activating enzyme (EC 1.97.1.4) [Salmonella enterica subsp. enterica serovar Typhimurium str. ST4/74 | 909946.3]
Salmonella_enterica	000434	GCF_001409155.1_98_11262	NZ_LN890522.1	lcl|NZ_LN890522.1_prot_WP_079843732.1_988	Chromosome	none	1065069	1065845	fig|909946.3.peg.984|STM474_0956|VBISalEnt171491_0984| Pyruvate formate-lyase activating enzyme (EC 1.97.1.4) [Salmonella enterica subsp. enterica serovar Typhimurium str. ST4/74 | 909946.3]
Salmonella_enterica	000434	GCF_001409175.1_99_3134	NZ_LN890524.1	lcl|NZ_LN890524.1_prot_WP_079843732.1_1995	Chromosome	none	2050139	2050915	fig|909946.3.peg.984|STM474_0956|VBISalEnt171491_0984| Pyruvate formate-lyase activating enzyme (EC 1.97.1.4) [Salmonella enterica subsp. enterica serovar Typhimurium str. ST4/74 | 909946.3]
Salmonella_enterica	000434	GCF_001409195.1_C2346	NZ_LN890520.1	lcl|NZ_LN890520.1_prot_WP_079843732.1_988	Chromosome	none	1075026	1075802	fig|909946.3.peg.984|STM474_0956|VBISalEnt171491_0984| Pyruvate formate-lyase activating enzyme (EC 1.97.1.4) [Salmonella enterica subsp. enterica serovar Typhimurium str. ST4/74 | 909946.3]
Salmonella_enterica	000434	GCF_001441205.1_ASM144120v1	NZ_CP012921.1	lcl|NZ_CP012921.1_prot_WP_079843732.1_991	Chromosome	none	1053354	1054130	fig|909946.3.peg.984|STM474_0956|VBISalEnt171491_0984| Pyruvate formate-lyase activating enzyme (EC 1.97.1.4) [Salmonella enterica subsp. enterica serovar Typhimurium str. ST4/74 | 909946.3]
Salmonella_enterica	000434	GCF_001441225.1_ASM144122v1	NZ_CP012924.1	lcl|NZ_CP012924.1_prot_WP_079843732.1_991	Chromosome	none	1053363	1054139	fig|909946.3.peg.984|STM474_0956|VBISalEnt171491_0984| Pyruvate formate-lyase activating enzyme (EC 1.97.1.4) [Salmonella enterica subsp. enterica serovar Typhimurium str. ST4/74 | 909946.3]
Salmonella_enterica	000434	GCF_001441245.1_ASM144124v1	NZ_CP012930.1	lcl|NZ_CP012930.1_prot_WP_079843732.1_991	Chromosome	none	1053482	1054258	fig|909946.3.peg.984|STM474_0956|VBISalEnt171491_0984| Pyruvate formate-lyase activating enzyme (EC 1.97.1.4) [Salmonella enterica subsp. enterica serovar Typhimurium str. ST4/74 | 909946.3]
Salmonella_enterica	000434	GCF_001447095.1_ASM144709v1	NZ_CP013226.1	lcl|NZ_CP013226.1_prot_WP_079843732.1_1364	Chromosome	none	1350215	1350991	fig|909946.3.peg.984|STM474_0956|VBISalEnt171491_0984| Pyruvate formate-lyase activating enzyme (EC 1.97.1.4) [Salmonella enterica subsp. enterica serovar Typhimurium str. ST4/74 | 909946.3]
Salmonella_enterica	000434	GCF_001447115.1_ASM144711v1	NZ_CP013222.1	lcl|NZ_CP013222.1_prot_WP_079843732.1_1385	Chromosome	none	1367588	1368364	fig|909946.3.peg.984|STM474_0956|VBISalEnt171491_0984| Pyruvate formate-lyase activating enzyme (EC 1.97.1.4) [Salmonella enterica subsp. enterica serovar Typhimurium str. ST4/74 | 909946.3]
Salmonella_enterica	000434	GCF_001448485.2_ASM144848v2	NZ_CP022500.1	lcl|NZ_CP022500.1_prot_WP_079843732.1_94	Chromosome	none	107225	108001	fig|909946.3.peg.984|STM474_0956|VBISalEnt171491_0984| Pyruvate formate-lyase activating enzyme (EC 1.97.1.4) [Salmonella enterica subsp. enterica serovar Typhimurium str. ST4/74 | 909946.3]
Salmonella_enterica	000434	GCF_001448665.2_ASM144866v2	NZ_CP030288.1	lcl|NZ_CP030288.1_prot_WP_079843732.1_2948	Chromosome	none	3046235	3047011	fig|909946.3.peg.984|STM474_0956|VBISalEnt171491_0984| Pyruvate formate-lyase activating enzyme (EC 1.97.1.4) [Salmonella enterica subsp. enterica serovar Typhimurium str. ST4/74 | 909946.3]
Salmonella_enterica	000434	GCF_001448705.2_ASM144870v2	NZ_CP022503.1	lcl|NZ_CP022503.1_prot_WP_079843732.1_1709	Chromosome	none	1782057	1782833	fig|909946.3.peg.984|STM474_0956|VBISalEnt171491_0984| Pyruvate formate-lyase activating enzyme (EC 1.97.1.4) [Salmonella enterica subsp. enterica serovar Typhimurium str. ST4/74 | 909946.3]
Salmonella_enterica	000434	GCF_001448785.2_ASM144878v2	NZ_CP030175.1	lcl|NZ_CP030175.1_prot_WP_079843732.1_2944	Chromosome	none	3042692	3043468	fig|909946.3.peg.984|STM474_0956|VBISalEnt171491_0984| Pyruvate formate-lyase activating enzyme (EC 1.97.1.4) [Salmonella enterica subsp. enterica serovar Typhimurium str. ST4/74 | 909946.3]
Salmonella_enterica	000434	GCF_001454965.1_ASM145496v1	NZ_CP012144.1	lcl|NZ_CP012144.1_prot_WP_079843732.1_2838	Chromosome	none	2949135	2949911	fig|909946.3.peg.984|STM474_0956|VBISalEnt171491_0984| Pyruvate formate-lyase activating enzyme (EC 1.97.1.4) [Salmonella enterica subsp. enterica serovar Typhimurium str. ST4/74 | 909946.3]
Salmonella_enterica	000434	GCF_001457675.1_NCTC10384	NZ_LN868943.1	lcl|NZ_LN868943.1_prot_WP_079843732.1_2146	Chromosome	none	2263020	2263796	fig|909946.3.peg.984|STM474_0956|VBISalEnt171491_0984| Pyruvate formate-lyase activating enzyme (EC 1.97.1.4) [Salmonella enterica subsp. enterica serovar Typhimurium str. ST4/74 | 909946.3]
Salmonella_enterica	000434	GCF_001484025.1_ASM148402v1	NZ_CP013097.1	lcl|NZ_CP013097.1_prot_WP_079843732.1_874	Chromosome	none	964479	965255	fig|909946.3.peg.984|STM474_0956|VBISalEnt171491_0984| Pyruvate formate-lyase activating enzyme (EC 1.97.1.4) [Salmonella enterica subsp. enterica serovar Typhimurium str. ST4/74 | 909946.3]
Salmonella_enterica	000434	GCF_001535315.2_ASM153531v2	NZ_CP014994.1	lcl|NZ_CP014994.1_prot_WP_079843732.1_2867	Chromosome	none	3006162	3006938	fig|909946.3.peg.984|STM474_0956|VBISalEnt171491_0984| Pyruvate formate-lyase activating enzyme (EC 1.97.1.4) [Salmonella enterica subsp. enterica serovar Typhimurium str. ST4/74 | 909946.3]
Salmonella_enterica	000434	GCF_001540845.1_SO4698_09	NZ_LN999997.1	lcl|NZ_LN999997.1_prot_WP_079843732.1_4176	Chromosome	none	4361262	4362038	fig|909946.3.peg.984|STM474_0956|VBISalEnt171491_0984| Pyruvate formate-lyase activating enzyme (EC 1.97.1.4) [Salmonella enterica subsp. enterica serovar Typhimurium str. ST4/74 | 909946.3]
Salmonella_enterica	000434	GCF_001558355.2_ASM155835v2	NZ_CP014051.2	lcl|NZ_CP014051.2_prot_WP_079843732.1_4319	Chromosome	none	4603911	4604687	fig|909946.3.peg.984|STM474_0956|VBISalEnt171491_0984| Pyruvate formate-lyase activating enzyme (EC 1.97.1.4) [Salmonella enterica subsp. enterica serovar Typhimurium str. ST4/74 | 909946.3]
Salmonella_enterica	000434	GCF_001576255.1_ASM157625v1	NZ_CP014358.1	lcl|NZ_CP014358.1_prot_WP_079843732.1_969	Chromosome	none	1033662	1034438	fig|909946.3.peg.984|STM474_0956|VBISalEnt171491_0984| Pyruvate formate-lyase activating enzyme (EC 1.97.1.4) [Salmonella enterica subsp. enterica serovar Typhimurium str. ST4/74 | 909946.3]
Salmonella_enterica	000434	GCF_001576275.1_ASM157627v1	NZ_CP014356.1	lcl|NZ_CP014356.1_prot_WP_079843732.1_983	Chromosome	none	1051202	1051978	fig|909946.3.peg.984|STM474_0956|VBISalEnt171491_0984| Pyruvate formate-lyase activating enzyme (EC 1.97.1.4) [Salmonella enterica subsp. enterica serovar Typhimurium str. ST4/74 | 909946.3]
Salmonella_enterica	000434	GCF_001577505.1_ASM157750v1	NZ_CP014536.1	lcl|NZ_CP014536.1_prot_WP_079843732.1_977	Chromosome	none	1048090	1048866	fig|909946.3.peg.984|STM474_0956|VBISalEnt171491_0984| Pyruvate formate-lyase activating enzyme (EC 1.97.1.4) [Salmonella enterica subsp. enterica serovar Typhimurium str. ST4/74 | 909946.3]
Salmonella_enterica	000434	GCF_001612515.1_ASM161251v1	NZ_CP014996.1	lcl|NZ_CP014996.1_prot_WP_079843732.1_3028	Chromosome	none	3114143	3114919	fig|909946.3.peg.984|STM474_0956|VBISalEnt171491_0984| Pyruvate formate-lyase activating enzyme (EC 1.97.1.4) [Salmonella enterica subsp. enterica serovar Typhimurium str. ST4/74 | 909946.3]
Salmonella_enterica	000434	GCF_001620115.1_ASM162011v1	NZ_CP014657.1	lcl|NZ_CP014657.1_prot_WP_079843732.1_2812	Chromosome	none	2936127	2936903	fig|909946.3.peg.984|STM474_0956|VBISalEnt171491_0984| Pyruvate formate-lyase activating enzyme (EC 1.97.1.4) [Salmonella enterica subsp. enterica serovar Typhimurium str. ST4/74 | 909946.3]
Salmonella_enterica	000434	GCF_001620135.2_ASM162013v2	NZ_CP014659.2	lcl|NZ_CP014659.2_prot_WP_079843732.1_3022	Chromosome	none	3098503	3099279	fig|909946.3.peg.984|STM474_0956|VBISalEnt171491_0984| Pyruvate formate-lyase activating enzyme (EC 1.97.1.4) [Salmonella enterica subsp. enterica serovar Typhimurium str. ST4/74 | 909946.3]
Salmonella_enterica	000434	GCF_001620155.1_ASM162015v1	NZ_CP014661.1	lcl|NZ_CP014661.1_prot_WP_079843732.1_2799	Chromosome	none	2930720	2931496	fig|909946.3.peg.984|STM474_0956|VBISalEnt171491_0984| Pyruvate formate-lyase activating enzyme (EC 1.97.1.4) [Salmonella enterica subsp. enterica serovar Typhimurium str. ST4/74 | 909946.3]
Salmonella_enterica	000434	GCF_001620205.2_ASM162020v2	NZ_CP014621.2	lcl|NZ_CP014621.2_prot_WP_079843732.1_2893	Chromosome	none	2988501	2989277	fig|909946.3.peg.984|STM474_0956|VBISalEnt171491_0984| Pyruvate formate-lyase activating enzyme (EC 1.97.1.4) [Salmonella enterica subsp. enterica serovar Typhimurium str. ST4/74 | 909946.3]
Salmonella_enterica	000434	GCF_001620225.1_ASM162022v1	NZ_CP014620.1	lcl|NZ_CP014620.1_prot_WP_079843732.1_2717	Chromosome	none	2866779	2867555	fig|909946.3.peg.984|STM474_0956|VBISalEnt171491_0984| Pyruvate formate-lyase activating enzyme (EC 1.97.1.4) [Salmonella enterica subsp. enterica serovar Typhimurium str. ST4/74 | 909946.3]
Salmonella_enterica	000434	GCF_001623545.2_ASM162354v2	NZ_CP014663.2	lcl|NZ_CP014663.2_prot_WP_079843732.1_2943	Chromosome	none	3028040	3028816	fig|909946.3.peg.984|STM474_0956|VBISalEnt171491_0984| Pyruvate formate-lyase activating enzyme (EC 1.97.1.4) [Salmonella enterica subsp. enterica serovar Typhimurium str. ST4/74 | 909946.3]
Salmonella_enterica	000434	GCF_001623585.1_ASM162358v1	NZ_CP014664.1	lcl|NZ_CP014664.1_prot_WP_079843732.1_2911	Chromosome	none	3015249	3016025	fig|909946.3.peg.984|STM474_0956|VBISalEnt171491_0984| Pyruvate formate-lyase activating enzyme (EC 1.97.1.4) [Salmonella enterica subsp. enterica serovar Typhimurium str. ST4/74 | 909946.3]
Salmonella_enterica	000434	GCF_001623625.1_ASM162362v1	NZ_CP014665.1	lcl|NZ_CP014665.1_prot_WP_079843732.1_2810	Chromosome	none	2942245	2943021	fig|909946.3.peg.984|STM474_0956|VBISalEnt171491_0984| Pyruvate formate-lyase activating enzyme (EC 1.97.1.4) [Salmonella enterica subsp. enterica serovar Typhimurium str. ST4/74 | 909946.3]
Salmonella_enterica	000434	GCF_001623645.2_ASM162364v2	NZ_CP014965.1	lcl|NZ_CP014965.1_prot_WP_079843732.1_2829	Chromosome	none	2967555	2968331	fig|909946.3.peg.984|STM474_0956|VBISalEnt171491_0984| Pyruvate formate-lyase activating enzyme (EC 1.97.1.4) [Salmonella enterica subsp. enterica serovar Typhimurium str. ST4/74 | 909946.3]
Salmonella_enterica	000434	GCF_001623665.2_ASM162366v2	NZ_CP014666.2	lcl|NZ_CP014666.2_prot_WP_079843732.1_2718	Chromosome	none	2866663	2867439	fig|909946.3.peg.984|STM474_0956|VBISalEnt171491_0984| Pyruvate formate-lyase activating enzyme (EC 1.97.1.4) [Salmonella enterica subsp. enterica serovar Typhimurium str. ST4/74 | 909946.3]
Salmonella_enterica	000434	GCF_001623685.1_ASM162368v1	NZ_CP014967.1	lcl|NZ_CP014967.1_prot_WP_079843732.1_3029	Chromosome	none	3128257	3129033	fig|909946.3.peg.984|STM474_0956|VBISalEnt171491_0984| Pyruvate formate-lyase activating enzyme (EC 1.97.1.4) [Salmonella enterica subsp. enterica serovar Typhimurium str. ST4/74 | 909946.3]
Salmonella_enterica	000434	GCF_001623705.1_ASM162370v1	NZ_CP014981.1	lcl|NZ_CP014981.1_prot_WP_079843732.1_2911	Chromosome	none	3030656	3031432	fig|909946.3.peg.984|STM474_0956|VBISalEnt171491_0984| Pyruvate formate-lyase activating enzyme (EC 1.97.1.4) [Salmonella enterica subsp. enterica serovar Typhimurium str. ST4/74 | 909946.3]
Salmonella_enterica	000434	GCF_001623725.1_ASM162372v1	NZ_CP014969.1	lcl|NZ_CP014969.1_prot_WP_079843732.1_3034	Chromosome	none	3129302	3130078	fig|909946.3.peg.984|STM474_0956|VBISalEnt171491_0984| Pyruvate formate-lyase activating enzyme (EC 1.97.1.4) [Salmonella enterica subsp. enterica serovar Typhimurium str. ST4/74 | 909946.3]
Salmonella_enterica	000434	GCF_001623745.2_ASM162374v2	NZ_CP014982.2	lcl|NZ_CP014982.2_prot_WP_079843732.1_2966	Chromosome	none	3071986	3072762	fig|909946.3.peg.984|STM474_0956|VBISalEnt171491_0984| Pyruvate formate-lyase activating enzyme (EC 1.97.1.4) [Salmonella enterica subsp. enterica serovar Typhimurium str. ST4/74 | 909946.3]
Salmonella_enterica	000434	GCF_001623765.2_ASM162376v2	NZ_CP014971.2	lcl|NZ_CP014971.2_prot_WP_079843732.1_2869	Chromosome	none	3000669	3001445	fig|909946.3.peg.984|STM474_0956|VBISalEnt171491_0984| Pyruvate formate-lyase activating enzyme (EC 1.97.1.4) [Salmonella enterica subsp. enterica serovar Typhimurium str. ST4/74 | 909946.3]
Salmonella_enterica	000434	GCF_001623775.1_ASM162377v1	NZ_CP014983.1	lcl|NZ_CP014983.1_prot_WP_079843732.1_2854	Chromosome	none	2990657	2991433	fig|909946.3.peg.984|STM474_0956|VBISalEnt171491_0984| Pyruvate formate-lyase activating enzyme (EC 1.97.1.4) [Salmonella enterica subsp. enterica serovar Typhimurium str. ST4/74 | 909946.3]
Salmonella_enterica	000434	GCF_001623805.1_ASM162380v1	NZ_CP014975.1	lcl|NZ_CP014975.1_prot_WP_079843732.1_3030	Chromosome	none	3126112	3126888	fig|909946.3.peg.984|STM474_0956|VBISalEnt171491_0984| Pyruvate formate-lyase activating enzyme (EC 1.97.1.4) [Salmonella enterica subsp. enterica serovar Typhimurium str. ST4/74 | 909946.3]
Salmonella_enterica	000434	GCF_001623825.2_ASM162382v2	NZ_CP014979.2	lcl|NZ_CP014979.2_prot_WP_079843732.1_2969	Chromosome	none	3076802	3077578	fig|909946.3.peg.984|STM474_0956|VBISalEnt171491_0984| Pyruvate formate-lyase activating enzyme (EC 1.97.1.4) [Salmonella enterica subsp. enterica serovar Typhimurium str. ST4/74 | 909946.3]
Salmonella_enterica	000434	GCF_001623845.1_ASM162384v1	NZ_CP014977.1	lcl|NZ_CP014977.1_prot_WP_079843732.1_2851	Chromosome	none	2981984	2982760	fig|909946.3.peg.984|STM474_0956|VBISalEnt171491_0984| Pyruvate formate-lyase activating enzyme (EC 1.97.1.4) [Salmonella enterica subsp. enterica serovar Typhimurium str. ST4/74 | 909946.3]
Salmonella_enterica	000434	GCF_001628755.1_ASM162875v1	NZ_CP011288.1	lcl|NZ_CP011288.1_prot_WP_162786048.1_1659	Chromosome	none	1844537	1845313	fig|909946.3.peg.984|STM474_0956|VBISalEnt171491_0984| Pyruvate formate-lyase activating enzyme (EC 1.97.1.4) [Salmonella enterica subsp. enterica serovar Typhimurium str. ST4/74 | 909946.3]
Salmonella_enterica	000434	GCF_001629755.1_ASM162975v1	NZ_CP011289.1	lcl|NZ_CP011289.1_prot_WP_162786048.1_1659	Chromosome	none	1844538	1845314	fig|909946.3.peg.984|STM474_0956|VBISalEnt171491_0984| Pyruvate formate-lyase activating enzyme (EC 1.97.1.4) [Salmonella enterica subsp. enterica serovar Typhimurium str. ST4/74 | 909946.3]
Salmonella_enterica	000434	GCF_001629775.1_ASM162977v1	NZ_CP011292.1	lcl|NZ_CP011292.1_prot_WP_162786048.1_1660	Chromosome	none	1844537	1845313	fig|909946.3.peg.984|STM474_0956|VBISalEnt171491_0984| Pyruvate formate-lyase activating enzyme (EC 1.97.1.4) [Salmonella enterica subsp. enterica serovar Typhimurium str. ST4/74 | 909946.3]
Salmonella_enterica	000434	GCF_001647045.1_ASM164704v1	NZ_CP011942.1	lcl|NZ_CP011942.1_prot_WP_079843732.1_876	Chromosome	none	967828	968604	fig|909946.3.peg.984|STM474_0956|VBISalEnt171491_0984| Pyruvate formate-lyase activating enzyme (EC 1.97.1.4) [Salmonella enterica subsp. enterica serovar Typhimurium str. ST4/74 | 909946.3]
Salmonella_enterica	000434	GCF_001647755.1_ASM164775v1	NZ_CP015724.1	lcl|NZ_CP015724.1_prot_WP_079843732.1_2827	Chromosome	none	2959651	2960427	fig|909946.3.peg.984|STM474_0956|VBISalEnt171491_0984| Pyruvate formate-lyase activating enzyme (EC 1.97.1.4) [Salmonella enterica subsp. enterica serovar Typhimurium str. ST4/74 | 909946.3]
Salmonella_enterica	000434	GCF_001652385.2_ASM165238v2	NZ_CP075141.1	lcl|NZ_CP075141.1_prot_WP_079843732.1_2889	Chromosome	none	2995954	2996730	fig|909946.3.peg.984|STM474_0956|VBISalEnt171491_0984| Pyruvate formate-lyase activating enzyme (EC 1.97.1.4) [Salmonella enterica subsp. enterica serovar Typhimurium str. ST4/74 | 909946.3]
Salmonella_enterica	000434	GCF_001689935.1_ASM168993v1	NZ_CP016504.1	lcl|NZ_CP016504.1_prot_WP_079843732.1_991	Chromosome	none	1053363	1054139	fig|909946.3.peg.984|STM474_0956|VBISalEnt171491_0984| Pyruvate formate-lyase activating enzyme (EC 1.97.1.4) [Salmonella enterica subsp. enterica serovar Typhimurium str. ST4/74 | 909946.3]
Salmonella_enterica	000434	GCF_001690005.1_ASM169000v1	NZ_CP016507.1	lcl|NZ_CP016507.1_prot_WP_079843732.1_991	Chromosome	none	1053363	1054139	fig|909946.3.peg.984|STM474_0956|VBISalEnt171491_0984| Pyruvate formate-lyase activating enzyme (EC 1.97.1.4) [Salmonella enterica subsp. enterica serovar Typhimurium str. ST4/74 | 909946.3]
Salmonella_enterica	000434	GCF_001690055.1_ASM169005v1	NZ_CP016514.1	lcl|NZ_CP016514.1_prot_WP_079843732.1_991	Chromosome	none	1053354	1054130	fig|909946.3.peg.984|STM474_0956|VBISalEnt171491_0984| Pyruvate formate-lyase activating enzyme (EC 1.97.1.4) [Salmonella enterica subsp. enterica serovar Typhimurium str. ST4/74 | 909946.3]
Salmonella_enterica	000434	GCF_001690075.1_ASM169007v1	NZ_CP016517.1	lcl|NZ_CP016517.1_prot_WP_079843732.1_991	Chromosome	none	1053353	1054129	fig|909946.3.peg.984|STM474_0956|VBISalEnt171491_0984| Pyruvate formate-lyase activating enzyme (EC 1.97.1.4) [Salmonella enterica subsp. enterica serovar Typhimurium str. ST4/74 | 909946.3]
Salmonella_enterica	000434	GCF_001690095.1_ASM169009v1	NZ_CP016530.1	lcl|NZ_CP016530.1_prot_WP_079843732.1_991	Chromosome	none	1053361	1054137	fig|909946.3.peg.984|STM474_0956|VBISalEnt171491_0984| Pyruvate formate-lyase activating enzyme (EC 1.97.1.4) [Salmonella enterica subsp. enterica serovar Typhimurium str. ST4/74 | 909946.3]
Salmonella_enterica	000434	GCF_001690115.1_ASM169011v1	NZ_CP016521.1	lcl|NZ_CP016521.1_prot_WP_079843732.1_993	Chromosome	none	1054621	1055397	fig|909946.3.peg.984|STM474_0956|VBISalEnt171491_0984| Pyruvate formate-lyase activating enzyme (EC 1.97.1.4) [Salmonella enterica subsp. enterica serovar Typhimurium str. ST4/74 | 909946.3]
Salmonella_enterica	000434	GCF_001690135.1_ASM169013v1	NZ_CP016525.1	lcl|NZ_CP016525.1_prot_WP_079843732.1_990	Chromosome	none	1053362	1054138	fig|909946.3.peg.984|STM474_0956|VBISalEnt171491_0984| Pyruvate formate-lyase activating enzyme (EC 1.97.1.4) [Salmonella enterica subsp. enterica serovar Typhimurium str. ST4/74 | 909946.3]
Salmonella_enterica	000434	GCF_001692495.1_ASM169249v1	NZ_CP016563.1	lcl|NZ_CP016563.1_prot_WP_079843732.1_991	Chromosome	none	1053363	1054139	fig|909946.3.peg.984|STM474_0956|VBISalEnt171491_0984| Pyruvate formate-lyase activating enzyme (EC 1.97.1.4) [Salmonella enterica subsp. enterica serovar Typhimurium str. ST4/74 | 909946.3]
Salmonella_enterica	000434	GCF_001692515.1_ASM169251v1	NZ_CP016573.1	lcl|NZ_CP016573.1_prot_WP_079843732.1_991	Chromosome	none	1053354	1054130	fig|909946.3.peg.984|STM474_0956|VBISalEnt171491_0984| Pyruvate formate-lyase activating enzyme (EC 1.97.1.4) [Salmonella enterica subsp. enterica serovar Typhimurium str. ST4/74 | 909946.3]
Salmonella_enterica	000434	GCF_001692535.1_ASM169253v1	NZ_CP016579.1	lcl|NZ_CP016579.1_prot_WP_079843732.1_990	Chromosome	none	1053363	1054139	fig|909946.3.peg.984|STM474_0956|VBISalEnt171491_0984| Pyruvate formate-lyase activating enzyme (EC 1.97.1.4) [Salmonella enterica subsp. enterica serovar Typhimurium str. ST4/74 | 909946.3]
Salmonella_enterica	000434	GCF_001692555.1_ASM169255v1	NZ_CP016561.1	lcl|NZ_CP016561.1_prot_WP_079843732.1_991	Chromosome	none	1053362	1054138	fig|909946.3.peg.984|STM474_0956|VBISalEnt171491_0984| Pyruvate formate-lyase activating enzyme (EC 1.97.1.4) [Salmonella enterica subsp. enterica serovar Typhimurium str. ST4/74 | 909946.3]
Salmonella_enterica	000434	GCF_001692575.1_ASM169257v1	NZ_CP016569.1	lcl|NZ_CP016569.1_prot_WP_079843732.1_991	Chromosome	none	1053615	1054391	fig|909946.3.peg.984|STM474_0956|VBISalEnt171491_0984| Pyruvate formate-lyase activating enzyme (EC 1.97.1.4) [Salmonella enterica subsp. enterica serovar Typhimurium str. ST4/74 | 909946.3]
Salmonella_enterica	000434	GCF_001692595.1_ASM169259v1	NZ_CP016565.1	lcl|NZ_CP016565.1_prot_WP_079843732.1_991	Chromosome	none	1053362	1054138	fig|909946.3.peg.984|STM474_0956|VBISalEnt171491_0984| Pyruvate formate-lyase activating enzyme (EC 1.97.1.4) [Salmonella enterica subsp. enterica serovar Typhimurium str. ST4/74 | 909946.3]
Salmonella_enterica	000434	GCF_001692615.1_ASM169261v1	NZ_CP016576.1	lcl|NZ_CP016576.1_prot_WP_079843732.1_991	Chromosome	none	1053354	1054130	fig|909946.3.peg.984|STM474_0956|VBISalEnt171491_0984| Pyruvate formate-lyase activating enzyme (EC 1.97.1.4) [Salmonella enterica subsp. enterica serovar Typhimurium str. ST4/74 | 909946.3]
Salmonella_enterica	000434	GCF_001692635.1_ASM169263v1	NZ_CP016586.1	lcl|NZ_CP016586.1_prot_WP_079843732.1_991	Chromosome	none	1053363	1054139	fig|909946.3.peg.984|STM474_0956|VBISalEnt171491_0984| Pyruvate formate-lyase activating enzyme (EC 1.97.1.4) [Salmonella enterica subsp. enterica serovar Typhimurium str. ST4/74 | 909946.3]
Salmonella_enterica	000434	GCF_001705055.1_ASM170505v1	NZ_CP012396.1	lcl|NZ_CP012396.1_prot_WP_079843732.1_2842	Chromosome	none	2951155	2951931	fig|909946.3.peg.984|STM474_0956|VBISalEnt171491_0984| Pyruvate formate-lyase activating enzyme (EC 1.97.1.4) [Salmonella enterica subsp. enterica serovar Typhimurium str. ST4/74 | 909946.3]
Salmonella_enterica	000434	GCF_001705365.1_ASM170536v1	NZ_CP015157.1	lcl|NZ_CP015157.1_prot_WP_079843732.1_916	Chromosome	none	1011044	1011820	fig|909946.3.peg.984|STM474_0956|VBISalEnt171491_0984| Pyruvate formate-lyase activating enzyme (EC 1.97.1.4) [Salmonella enterica subsp. enterica serovar Typhimurium str. ST4/74 | 909946.3]
Salmonella_enterica	000434	GCF_001713515.2_ASM171351v2	NZ_CP074661.1	lcl|NZ_CP074661.1_prot_WP_079843732.1_2821	Chromosome	none	2937153	2937929	fig|909946.3.peg.984|STM474_0956|VBISalEnt171491_0984| Pyruvate formate-lyase activating enzyme (EC 1.97.1.4) [Salmonella enterica subsp. enterica serovar Typhimurium str. ST4/74 | 909946.3]
Salmonella_enterica	000434	GCF_001729225.1_ASM172922v1	NZ_CP016385.1	lcl|NZ_CP016385.1_prot_WP_079843732.1_914	Chromosome	none	1009589	1010365	fig|909946.3.peg.984|STM474_0956|VBISalEnt171491_0984| Pyruvate formate-lyase activating enzyme (EC 1.97.1.4) [Salmonella enterica subsp. enterica serovar Typhimurium str. ST4/74 | 909946.3]
Salmonella_enterica	000434	GCF_001756025.2_ASM175602v2	NZ_CP074663.1	lcl|NZ_CP074663.1_prot_WP_079843732.1_2932	Chromosome	none	3032971	3033747	fig|909946.3.peg.984|STM474_0956|VBISalEnt171491_0984| Pyruvate formate-lyase activating enzyme (EC 1.97.1.4) [Salmonella enterica subsp. enterica serovar Typhimurium str. ST4/74 | 909946.3]
Salmonella_enterica	000434	GCF_001831555.2_ASM183155v2	NZ_CP075140.1	lcl|NZ_CP075140.1_prot_WP_162786048.1_2976	Chromosome	none	3167404	3168180	fig|909946.3.peg.984|STM474_0956|VBISalEnt171491_0984| Pyruvate formate-lyase activating enzyme (EC 1.97.1.4) [Salmonella enterica subsp. enterica serovar Typhimurium str. ST4/74 | 909946.3]
Salmonella_enterica	000434	GCF_001831715.2_ASM183171v2	NZ_CP075138.1	lcl|NZ_CP075138.1_prot_WP_079843732.1_2863	Chromosome	none	2960464	2961240	fig|909946.3.peg.984|STM474_0956|VBISalEnt171491_0984| Pyruvate formate-lyase activating enzyme (EC 1.97.1.4) [Salmonella enterica subsp. enterica serovar Typhimurium str. ST4/74 | 909946.3]
Salmonella_enterica	000434	GCF_001831915.2_ASM183191v2	NZ_CP075137.1	lcl|NZ_CP075137.1_prot_WP_079843732.1_2848	Chromosome	none	2983389	2984165	fig|909946.3.peg.984|STM474_0956|VBISalEnt171491_0984| Pyruvate formate-lyase activating enzyme (EC 1.97.1.4) [Salmonella enterica subsp. enterica serovar Typhimurium str. ST4/74 | 909946.3]
Salmonella_enterica	000434	GCF_001831985.2_ASM183198v2	NZ_CP075135.1	lcl|NZ_CP075135.1_prot_WP_079843732.1_2967	Chromosome	none	3089530	3090306	fig|909946.3.peg.984|STM474_0956|VBISalEnt171491_0984| Pyruvate formate-lyase activating enzyme (EC 1.97.1.4) [Salmonella enterica subsp. enterica serovar Typhimurium str. ST4/74 | 909946.3]
Salmonella_enterica	000434	GCF_001832255.2_ASM183225v2	NZ_CP075128.1	lcl|NZ_CP075128.1_prot_WP_162786048.1_3042	Chromosome	none	3211422	3212198	fig|909946.3.peg.984|STM474_0956|VBISalEnt171491_0984| Pyruvate formate-lyase activating enzyme (EC 1.97.1.4) [Salmonella enterica subsp. enterica serovar Typhimurium str. ST4/74 | 909946.3]
Salmonella_enterica	000434	GCF_001833225.2_ASM183322v2	NZ_CP075134.1	lcl|NZ_CP075134.1_prot_WP_079843732.1_2865	Chromosome	none	2975532	2976308	fig|909946.3.peg.984|STM474_0956|VBISalEnt171491_0984| Pyruvate formate-lyase activating enzyme (EC 1.97.1.4) [Salmonella enterica subsp. enterica serovar Typhimurium str. ST4/74 | 909946.3]
Salmonella_enterica	000434	GCF_001833255.2_ASM183325v2	NZ_CP075129.1	lcl|NZ_CP075129.1_prot_WP_079843732.1_2906	Chromosome	none	3044635	3045411	fig|909946.3.peg.984|STM474_0956|VBISalEnt171491_0984| Pyruvate formate-lyase activating enzyme (EC 1.97.1.4) [Salmonella enterica subsp. enterica serovar Typhimurium str. ST4/74 | 909946.3]
Salmonella_enterica	000434	GCF_001833305.2_ASM183330v2	NZ_CP075127.1	lcl|NZ_CP075127.1_prot_WP_079843732.1_2865	Chromosome	none	2975886	2976662	fig|909946.3.peg.984|STM474_0956|VBISalEnt171491_0984| Pyruvate formate-lyase activating enzyme (EC 1.97.1.4) [Salmonella enterica subsp. enterica serovar Typhimurium str. ST4/74 | 909946.3]
Salmonella_enterica	000434	GCF_001834735.2_ASM183473v2	NZ_CP075132.1	lcl|NZ_CP075132.1_prot_WP_079843732.1_546	Chromosome	none	574308	575084	fig|909946.3.peg.984|STM474_0956|VBISalEnt171491_0984| Pyruvate formate-lyase activating enzyme (EC 1.97.1.4) [Salmonella enterica subsp. enterica serovar Typhimurium str. ST4/74 | 909946.3]
Salmonella_enterica	000434	GCF_001834965.2_ASM183496v2	NZ_CP075125.1	lcl|NZ_CP075125.1_prot_WP_079843732.1_2966	Chromosome	none	3090106	3090882	fig|909946.3.peg.984|STM474_0956|VBISalEnt171491_0984| Pyruvate formate-lyase activating enzyme (EC 1.97.1.4) [Salmonella enterica subsp. enterica serovar Typhimurium str. ST4/74 | 909946.3]
Salmonella_enterica	000434	GCF_001886995.1_ASM188699v1	NZ_CP017617.1	lcl|NZ_CP017617.1_prot_WP_079843732.1_913	Chromosome	none	992822	993598	fig|909946.3.peg.984|STM474_0956|VBISalEnt171491_0984| Pyruvate formate-lyase activating enzyme (EC 1.97.1.4) [Salmonella enterica subsp. enterica serovar Typhimurium str. ST4/74 | 909946.3]
Salmonella_enterica	000434	GCF_001887015.1_ASM188701v1	NZ_CP017621.1	lcl|NZ_CP017621.1_prot_WP_079843732.1_905	Chromosome	none	998663	999439	fig|909946.3.peg.984|STM474_0956|VBISalEnt171491_0984| Pyruvate formate-lyase activating enzyme (EC 1.97.1.4) [Salmonella enterica subsp. enterica serovar Typhimurium str. ST4/74 | 909946.3]
Salmonella_enterica	000434	GCF_001890165.1_ASM189016v1	NZ_CP016010.1	lcl|NZ_CP016010.1_prot_WP_079843732.1_2884	Chromosome	none	2991129	2991905	fig|909946.3.peg.984|STM474_0956|VBISalEnt171491_0984| Pyruvate formate-lyase activating enzyme (EC 1.97.1.4) [Salmonella enterica subsp. enterica serovar Typhimurium str. ST4/74 | 909946.3]
Salmonella_enterica	000434	GCF_001890185.1_ASM189018v1	NZ_CP016012.1	lcl|NZ_CP016012.1_prot_WP_079843732.1_2896	Chromosome	none	3001619	3002395	fig|909946.3.peg.984|STM474_0956|VBISalEnt171491_0984| Pyruvate formate-lyase activating enzyme (EC 1.97.1.4) [Salmonella enterica subsp. enterica serovar Typhimurium str. ST4/74 | 909946.3]
Salmonella_enterica	000434	GCF_001890445.1_ASM189044v1	NZ_CP016014.1	lcl|NZ_CP016014.1_prot_WP_079843732.1_2771	Chromosome	none	2937373	2938149	fig|909946.3.peg.984|STM474_0956|VBISalEnt171491_0984| Pyruvate formate-lyase activating enzyme (EC 1.97.1.4) [Salmonella enterica subsp. enterica serovar Typhimurium str. ST4/74 | 909946.3]
Salmonella_enterica	000434	GCF_001922165.1_ASM192216v1	NZ_CP013685.1	lcl|NZ_CP013685.1_prot_WP_079843732.1_3362	Chromosome	none	3523198	3523974	fig|909946.3.peg.984|STM474_0956|VBISalEnt171491_0984| Pyruvate formate-lyase activating enzyme (EC 1.97.1.4) [Salmonella enterica subsp. enterica serovar Typhimurium str. ST4/74 | 909946.3]
Salmonella_enterica	000434	GCF_001922185.1_ASM192218v1	NZ_CP013702.1	lcl|NZ_CP013702.1_prot_WP_079843732.1_982	Chromosome	none	1050689	1051465	fig|909946.3.peg.984|STM474_0956|VBISalEnt171491_0984| Pyruvate formate-lyase activating enzyme (EC 1.97.1.4) [Salmonella enterica subsp. enterica serovar Typhimurium str. ST4/74 | 909946.3]
Salmonella_enterica	000434	GCF_001931555.1_ASM193155v1	NZ_CP016406.1	lcl|NZ_CP016406.1_prot_WP_079843732.1_1778	Chromosome	none	1902945	1903721	fig|909946.3.peg.984|STM474_0956|VBISalEnt171491_0984| Pyruvate formate-lyase activating enzyme (EC 1.97.1.4) [Salmonella enterica subsp. enterica serovar Typhimurium str. ST4/74 | 909946.3]
Salmonella_enterica	000434	GCF_001931575.1_ASM193157v1	NZ_CP016408.1	lcl|NZ_CP016408.1_prot_WP_079843732.1_1453	Chromosome	none	1575335	1576111	fig|909946.3.peg.984|STM474_0956|VBISalEnt171491_0984| Pyruvate formate-lyase activating enzyme (EC 1.97.1.4) [Salmonella enterica subsp. enterica serovar Typhimurium str. ST4/74 | 909946.3]
Salmonella_enterica	000434	GCF_001931595.1_ASM193159v1	NZ_CP016410.1	lcl|NZ_CP016410.1_prot_WP_079843732.1_2721	Chromosome	none	2858235	2859011	fig|909946.3.peg.984|STM474_0956|VBISalEnt171491_0984| Pyruvate formate-lyase activating enzyme (EC 1.97.1.4) [Salmonella enterica subsp. enterica serovar Typhimurium str. ST4/74 | 909946.3]
Salmonella_enterica	000434	GCF_001931615.1_ASM193161v1	NZ_CP016412.1	lcl|NZ_CP016412.1_prot_WP_079843732.1_1787	Chromosome	none	1909153	1909929	fig|909946.3.peg.984|STM474_0956|VBISalEnt171491_0984| Pyruvate formate-lyase activating enzyme (EC 1.97.1.4) [Salmonella enterica subsp. enterica serovar Typhimurium str. ST4/74 | 909946.3]
Salmonella_enterica	000434	GCF_001941405.1_ASM194140v1	NZ_CP008925.1	lcl|NZ_CP008925.1_prot_WP_079843732.1_4288	Chromosome	none	4582394	4583170	fig|909946.3.peg.984|STM474_0956|VBISalEnt171491_0984| Pyruvate formate-lyase activating enzyme (EC 1.97.1.4) [Salmonella enterica subsp. enterica serovar Typhimurium str. ST4/74 | 909946.3]
Salmonella_enterica	000434	GCF_001952995.1_ASM195299v1	NZ_CP019172.1	lcl|NZ_CP019172.1_prot_WP_079843732.1_2765	Chromosome	none	2907456	2908232	fig|909946.3.peg.984|STM474_0956|VBISalEnt171491_0984| Pyruvate formate-lyase activating enzyme (EC 1.97.1.4) [Salmonella enterica subsp. enterica serovar Typhimurium str. ST4/74 | 909946.3]
Salmonella_enterica	000434	GCF_001953015.1_ASM195301v1	NZ_CP019196.1	lcl|NZ_CP019196.1_prot_WP_079843732.1_2746	Chromosome	none	2888993	2889769	fig|909946.3.peg.984|STM474_0956|VBISalEnt171491_0984| Pyruvate formate-lyase activating enzyme (EC 1.97.1.4) [Salmonella enterica subsp. enterica serovar Typhimurium str. ST4/74 | 909946.3]
Salmonella_enterica	000434	GCF_001953035.1_ASM195303v1	NZ_CP019179.1	lcl|NZ_CP019179.1_prot_WP_079843732.1_2942	Chromosome	none	3042760	3043536	fig|909946.3.peg.984|STM474_0956|VBISalEnt171491_0984| Pyruvate formate-lyase activating enzyme (EC 1.97.1.4) [Salmonella enterica subsp. enterica serovar Typhimurium str. ST4/74 | 909946.3]
Salmonella_enterica	000434	GCF_001953675.1_ASM195367v1	NZ_CP019204.1	lcl|NZ_CP019204.1_prot_WP_079843732.1_2762	Chromosome	none	2907456	2908232	fig|909946.3.peg.984|STM474_0956|VBISalEnt171491_0984| Pyruvate formate-lyase activating enzyme (EC 1.97.1.4) [Salmonella enterica subsp. enterica serovar Typhimurium str. ST4/74 | 909946.3]
Salmonella_enterica	000434	GCF_001953695.1_ASM195369v1	NZ_CP019206.1	lcl|NZ_CP019206.1_prot_WP_079843732.1_2762	Chromosome	none	2907456	2908232	fig|909946.3.peg.984|STM474_0956|VBISalEnt171491_0984| Pyruvate formate-lyase activating enzyme (EC 1.97.1.4) [Salmonella enterica subsp. enterica serovar Typhimurium str. ST4/74 | 909946.3]
Salmonella_enterica	000434	GCF_001956735.1_ASM195673v1	NZ_CP019116.1	lcl|NZ_CP019116.1_prot_WP_079843732.1_908	Chromosome	none	987740	988516	fig|909946.3.peg.984|STM474_0956|VBISalEnt171491_0984| Pyruvate formate-lyase activating enzyme (EC 1.97.1.4) [Salmonella enterica subsp. enterica serovar Typhimurium str. ST4/74 | 909946.3]
Salmonella_enterica	000434	GCF_001969425.1_ASM196942v1	NZ_CP016837.1	lcl|NZ_CP016837.1_prot_WP_079843732.1_2915	Chromosome	none	3037908	3038684	fig|909946.3.peg.984|STM474_0956|VBISalEnt171491_0984| Pyruvate formate-lyase activating enzyme (EC 1.97.1.4) [Salmonella enterica subsp. enterica serovar Typhimurium str. ST4/74 | 909946.3]
Salmonella_enterica	000434	GCF_001972545.2_ASM197254v2	NZ_CP075118.1	lcl|NZ_CP075118.1_prot_WP_079843732.1_2830	Chromosome	none	2944771	2945547	fig|909946.3.peg.984|STM474_0956|VBISalEnt171491_0984| Pyruvate formate-lyase activating enzyme (EC 1.97.1.4) [Salmonella enterica subsp. enterica serovar Typhimurium str. ST4/74 | 909946.3]
Salmonella_enterica	000434	GCF_001972625.2_ASM197262v2	NZ_CP075120.1	lcl|NZ_CP075120.1_prot_WP_079843732.1_2832	Chromosome	none	2944470	2945246	fig|909946.3.peg.984|STM474_0956|VBISalEnt171491_0984| Pyruvate formate-lyase activating enzyme (EC 1.97.1.4) [Salmonella enterica subsp. enterica serovar Typhimurium str. ST4/74 | 909946.3]
Salmonella_enterica	000434	GCF_001973275.2_ASM197327v2	NZ_CP022003.1	lcl|NZ_CP022003.1_prot_WP_079843732.1_2829	Chromosome	none	2944365	2945141	fig|909946.3.peg.984|STM474_0956|VBISalEnt171491_0984| Pyruvate formate-lyase activating enzyme (EC 1.97.1.4) [Salmonella enterica subsp. enterica serovar Typhimurium str. ST4/74 | 909946.3]
Salmonella_enterica	000434	GCF_001973785.2_ASM197378v2	NZ_CP075122.1	lcl|NZ_CP075122.1_prot_WP_079843732.1_2830	Chromosome	none	2944626	2945402	fig|909946.3.peg.984|STM474_0956|VBISalEnt171491_0984| Pyruvate formate-lyase activating enzyme (EC 1.97.1.4) [Salmonella enterica subsp. enterica serovar Typhimurium str. ST4/74 | 909946.3]
Salmonella_enterica	000434	GCF_001975245.1_ASM197524v1	NZ_CP019408.1	lcl|NZ_CP019408.1_prot_WP_079843732.1_939	Chromosome	none	1023680	1024456	fig|909946.3.peg.984|STM474_0956|VBISalEnt171491_0984| Pyruvate formate-lyase activating enzyme (EC 1.97.1.4) [Salmonella enterica subsp. enterica serovar Typhimurium str. ST4/74 | 909946.3]
Salmonella_enterica	000434	GCF_001975265.1_ASM197526v1	NZ_CP019406.1	lcl|NZ_CP019406.1_prot_WP_079843732.1_878	Chromosome	none	968070	968846	fig|909946.3.peg.984|STM474_0956|VBISalEnt171491_0984| Pyruvate formate-lyase activating enzyme (EC 1.97.1.4) [Salmonella enterica subsp. enterica serovar Typhimurium str. ST4/74 | 909946.3]
Salmonella_enterica	000434	GCF_001975285.1_ASM197528v1	NZ_CP019403.1	lcl|NZ_CP019403.1_prot_WP_079843732.1_936	Chromosome	none	1034923	1035699	fig|909946.3.peg.984|STM474_0956|VBISalEnt171491_0984| Pyruvate formate-lyase activating enzyme (EC 1.97.1.4) [Salmonella enterica subsp. enterica serovar Typhimurium str. ST4/74 | 909946.3]
Salmonella_enterica	000434	GCF_001975305.1_ASM197530v1	NZ_CP019404.1	lcl|NZ_CP019404.1_prot_WP_079843732.1_915	Chromosome	none	1011545	1012321	fig|909946.3.peg.984|STM474_0956|VBISalEnt171491_0984| Pyruvate formate-lyase activating enzyme (EC 1.97.1.4) [Salmonella enterica subsp. enterica serovar Typhimurium str. ST4/74 | 909946.3]
Salmonella_enterica	000434	GCF_001975325.1_ASM197532v1	NZ_CP019405.1	lcl|NZ_CP019405.1_prot_WP_079843732.1_2199	Chromosome	none	2278494	2279270	fig|909946.3.peg.984|STM474_0956|VBISalEnt171491_0984| Pyruvate formate-lyase activating enzyme (EC 1.97.1.4) [Salmonella enterica subsp. enterica serovar Typhimurium str. ST4/74 | 909946.3]
Salmonella_enterica	000434	GCF_001975345.1_ASM197534v1	NZ_CP019407.1	lcl|NZ_CP019407.1_prot_WP_079843732.1_879	Chromosome	none	965136	965912	fig|909946.3.peg.984|STM474_0956|VBISalEnt171491_0984| Pyruvate formate-lyase activating enzyme (EC 1.97.1.4) [Salmonella enterica subsp. enterica serovar Typhimurium str. ST4/74 | 909946.3]
Salmonella_enterica	000434	GCF_001975365.1_ASM197536v1	NZ_CP019409.1	lcl|NZ_CP019409.1_prot_WP_079843732.1_970	Chromosome	none	1078589	1079365	fig|909946.3.peg.984|STM474_0956|VBISalEnt171491_0984| Pyruvate formate-lyase activating enzyme (EC 1.97.1.4) [Salmonella enterica subsp. enterica serovar Typhimurium str. ST4/74 | 909946.3]
Salmonella_enterica	000434	GCF_001975385.1_ASM197538v1	NZ_CP019410.1	lcl|NZ_CP019410.1_prot_WP_188317866.1_876	Chromosome	none	965720	966496	fig|909946.3.peg.984|STM474_0956|VBISalEnt171491_0984| Pyruvate formate-lyase activating enzyme (EC 1.97.1.4) [Salmonella enterica subsp. enterica serovar Typhimurium str. ST4/74 | 909946.3]
Salmonella_enterica	000434	GCF_001975405.1_ASM197540v1	NZ_CP019411.1	lcl|NZ_CP019411.1_prot_WP_079843732.1_902	Chromosome	none	994112	994888	fig|909946.3.peg.984|STM474_0956|VBISalEnt171491_0984| Pyruvate formate-lyase activating enzyme (EC 1.97.1.4) [Salmonella enterica subsp. enterica serovar Typhimurium str. ST4/74 | 909946.3]
Salmonella_enterica	000434	GCF_001975425.1_ASM197542v1	NZ_CP019412.1	lcl|NZ_CP019412.1_prot_WP_079843732.1_864	Chromosome	none	947191	947967	fig|909946.3.peg.984|STM474_0956|VBISalEnt171491_0984| Pyruvate formate-lyase activating enzyme (EC 1.97.1.4) [Salmonella enterica subsp. enterica serovar Typhimurium str. ST4/74 | 909946.3]
Salmonella_enterica	000434	GCF_001975445.1_ASM197544v1	NZ_CP019413.1	lcl|NZ_CP019413.1_prot_WP_079843732.1_922	Chromosome	none	1012839	1013615	fig|909946.3.peg.984|STM474_0956|VBISalEnt171491_0984| Pyruvate formate-lyase activating enzyme (EC 1.97.1.4) [Salmonella enterica subsp. enterica serovar Typhimurium str. ST4/74 | 909946.3]
Salmonella_enterica	000434	GCF_001975515.1_ASM197551v1	NZ_CP019414.1	lcl|NZ_CP019414.1_prot_WP_079843732.1_861	Chromosome	none	947832	948608	fig|909946.3.peg.984|STM474_0956|VBISalEnt171491_0984| Pyruvate formate-lyase activating enzyme (EC 1.97.1.4) [Salmonella enterica subsp. enterica serovar Typhimurium str. ST4/74 | 909946.3]
Salmonella_enterica	000434	GCF_001975555.1_ASM197555v1	NZ_CP019415.1	lcl|NZ_CP019415.1_prot_WP_079843732.1_878	Chromosome	none	967975	968751	fig|909946.3.peg.984|STM474_0956|VBISalEnt171491_0984| Pyruvate formate-lyase activating enzyme (EC 1.97.1.4) [Salmonella enterica subsp. enterica serovar Typhimurium str. ST4/74 | 909946.3]
Salmonella_enterica	000434	GCF_001975605.1_ASM197560v1	NZ_CP019416.1	lcl|NZ_CP019416.1_prot_WP_079843732.1_879	Chromosome	none	967681	968457	fig|909946.3.peg.984|STM474_0956|VBISalEnt171491_0984| Pyruvate formate-lyase activating enzyme (EC 1.97.1.4) [Salmonella enterica subsp. enterica serovar Typhimurium str. ST4/74 | 909946.3]
Salmonella_enterica	000434	GCF_001975625.1_ASM197562v1	NZ_CP019417.1	lcl|NZ_CP019417.1_prot_WP_079843732.1_959	Chromosome	none	1046247	1047023	fig|909946.3.peg.984|STM474_0956|VBISalEnt171491_0984| Pyruvate formate-lyase activating enzyme (EC 1.97.1.4) [Salmonella enterica subsp. enterica serovar Typhimurium str. ST4/74 | 909946.3]
Salmonella_enterica	000434	GCF_001975645.1_ASM197564v1	NZ_CP019418.1	lcl|NZ_CP019418.1_prot_WP_079843732.1_916	Chromosome	none	1010865	1011641	fig|909946.3.peg.984|STM474_0956|VBISalEnt171491_0984| Pyruvate formate-lyase activating enzyme (EC 1.97.1.4) [Salmonella enterica subsp. enterica serovar Typhimurium str. ST4/74 | 909946.3]
Salmonella_enterica	000434	GCF_001989635.1_ASM198963v1	NZ_CP019442.1	lcl|NZ_CP019442.1_prot_WP_079843732.1_4669	Chromosome	none	4907202	4907978	fig|909946.3.peg.984|STM474_0956|VBISalEnt171491_0984| Pyruvate formate-lyase activating enzyme (EC 1.97.1.4) [Salmonella enterica subsp. enterica serovar Typhimurium str. ST4/74 | 909946.3]
Salmonella_enterica	000434	GCF_002119485.1_ASM211948v1	NZ_CP015574.1	lcl|NZ_CP015574.1_prot_WP_079843732.1_3015	Chromosome	none	3144839	3145615	fig|909946.3.peg.984|STM474_0956|VBISalEnt171491_0984| Pyruvate formate-lyase activating enzyme (EC 1.97.1.4) [Salmonella enterica subsp. enterica serovar Typhimurium str. ST4/74 | 909946.3]
Salmonella_enterica	000434	GCF_002128365.1_ASM212836v1	NZ_CP020825.1	lcl|NZ_CP020825.1_prot_WP_079843732.1_2829	Chromosome	none	2944359	2945135	fig|909946.3.peg.984|STM474_0956|VBISalEnt171491_0984| Pyruvate formate-lyase activating enzyme (EC 1.97.1.4) [Salmonella enterica subsp. enterica serovar Typhimurium str. ST4/74 | 909946.3]
Salmonella_enterica	000434	GCF_002128385.1_ASM212838v1	NZ_CP020823.1	lcl|NZ_CP020823.1_prot_WP_079843732.1_2830	Chromosome	none	2944011	2944787	fig|909946.3.peg.984|STM474_0956|VBISalEnt171491_0984| Pyruvate formate-lyase activating enzyme (EC 1.97.1.4) [Salmonella enterica subsp. enterica serovar Typhimurium str. ST4/74 | 909946.3]
Salmonella_enterica	000434	GCF_002163995.1_ASM216399v1	NZ_CP020922.1	lcl|NZ_CP020922.1_prot_WP_079843732.1_4513	Chromosome	none	4766377	4767153	fig|909946.3.peg.984|STM474_0956|VBISalEnt171491_0984| Pyruvate formate-lyase activating enzyme (EC 1.97.1.4) [Salmonella enterica subsp. enterica serovar Typhimurium str. ST4/74 | 909946.3]
Salmonella_enterica	000434	GCF_002196535.1_ASM219653v1	NZ_CP017720.1	lcl|NZ_CP017720.1_prot_WP_079843732.1_2719	Chromosome	none	2852297	2853073	fig|909946.3.peg.984|STM474_0956|VBISalEnt171491_0984| Pyruvate formate-lyase activating enzyme (EC 1.97.1.4) [Salmonella enterica subsp. enterica serovar Typhimurium str. ST4/74 | 909946.3]
Salmonella_enterica	000434	GCF_002201855.1_ASM220185v1	NZ_CP021909.1	lcl|NZ_CP021909.1_prot_WP_079843732.1_1707	Chromosome	none	1865102	1865878	fig|909946.3.peg.984|STM474_0956|VBISalEnt171491_0984| Pyruvate formate-lyase activating enzyme (EC 1.97.1.4) [Salmonella enterica subsp. enterica serovar Typhimurium str. ST4/74 | 909946.3]
Salmonella_enterica	000434	GCF_002208255.1_ASM220825v1	NZ_CP022034.1	lcl|NZ_CP022034.1_prot_WP_079843732.1_2847	Chromosome	none	2945412	2946188	fig|909946.3.peg.984|STM474_0956|VBISalEnt171491_0984| Pyruvate formate-lyase activating enzyme (EC 1.97.1.4) [Salmonella enterica subsp. enterica serovar Typhimurium str. ST4/74 | 909946.3]
Salmonella_enterica	000434	GCF_002208315.1_ASM220831v1	NZ_CP022019.1	lcl|NZ_CP022019.1_prot_WP_079843732.1_225	Chromosome	none	247254	248030	fig|909946.3.peg.984|STM474_0956|VBISalEnt171491_0984| Pyruvate formate-lyase activating enzyme (EC 1.97.1.4) [Salmonella enterica subsp. enterica serovar Typhimurium str. ST4/74 | 909946.3]
Salmonella_enterica	000434	GCF_002208965.1_ASM220896v2	NZ_CP022062.1	lcl|NZ_CP022062.1_prot_WP_079843732.1_800	Chromosome	none	783551	784327	fig|909946.3.peg.984|STM474_0956|VBISalEnt171491_0984| Pyruvate formate-lyase activating enzyme (EC 1.97.1.4) [Salmonella enterica subsp. enterica serovar Typhimurium str. ST4/74 | 909946.3]
Salmonella_enterica	000434	GCF_002209205.2_ASM220920v2	NZ_CP022069.2	lcl|NZ_CP022069.2_prot_WP_079843732.1_1415	Chromosome	none	1491890	1492666	fig|909946.3.peg.984|STM474_0956|VBISalEnt171491_0984| Pyruvate formate-lyase activating enzyme (EC 1.97.1.4) [Salmonella enterica subsp. enterica serovar Typhimurium str. ST4/74 | 909946.3]
Salmonella_enterica	000434	GCF_002209225.1_ASM220922v2	NZ_CP022070.1	lcl|NZ_CP022070.1_prot_WP_079843732.1_4109	Chromosome	none	4338767	4339543	fig|909946.3.peg.984|STM474_0956|VBISalEnt171491_0984| Pyruvate formate-lyase activating enzyme (EC 1.97.1.4) [Salmonella enterica subsp. enterica serovar Typhimurium str. ST4/74 | 909946.3]
Salmonella_enterica	000434	GCF_002210025.1_ASM221002v1	NZ_CP019649.1	lcl|NZ_CP019649.1_prot_WP_079843732.1_940	Chromosome	none	1030812	1031588	fig|909946.3.peg.984|STM474_0956|VBISalEnt171491_0984| Pyruvate formate-lyase activating enzyme (EC 1.97.1.4) [Salmonella enterica subsp. enterica serovar Typhimurium str. ST4/74 | 909946.3]
Salmonella_enterica	000434	GCF_002211565.1_ASM221156v1	NZ_CP022116.1	lcl|NZ_CP022116.1_prot_WP_079843732.1_2819	Chromosome	none	2956114	2956890	fig|909946.3.peg.984|STM474_0956|VBISalEnt171491_0984| Pyruvate formate-lyase activating enzyme (EC 1.97.1.4) [Salmonella enterica subsp. enterica serovar Typhimurium str. ST4/74 | 909946.3]
Salmonella_enterica	000434	GCF_002211585.1_ASM221158v1	NZ_CP022117.1	lcl|NZ_CP022117.1_prot_WP_079843732.1_2939	Chromosome	none	3019580	3020356	fig|909946.3.peg.984|STM474_0956|VBISalEnt171491_0984| Pyruvate formate-lyase activating enzyme (EC 1.97.1.4) [Salmonella enterica subsp. enterica serovar Typhimurium str. ST4/74 | 909946.3]
Salmonella_enterica	000434	GCF_002211825.1_ASM221182v1	NZ_CP022135.1	lcl|NZ_CP022135.1_prot_WP_162786048.1_2961	Chromosome	none	3183903	3184679	fig|909946.3.peg.984|STM474_0956|VBISalEnt171491_0984| Pyruvate formate-lyase activating enzyme (EC 1.97.1.4) [Salmonella enterica subsp. enterica serovar Typhimurium str. ST4/74 | 909946.3]
Salmonella_enterica	000434	GCF_002211845.1_ASM221184v1	NZ_CP022138.1	lcl|NZ_CP022138.1_prot_WP_079843732.1_2882	Chromosome	none	2978273	2979049	fig|909946.3.peg.984|STM474_0956|VBISalEnt171491_0984| Pyruvate formate-lyase activating enzyme (EC 1.97.1.4) [Salmonella enterica subsp. enterica serovar Typhimurium str. ST4/74 | 909946.3]
Salmonella_enterica	000434	GCF_002211865.1_ASM221186v1	NZ_CP022139.1	lcl|NZ_CP022139.1_prot_WP_179131722.1_2905	Chromosome	none	3022441	3023217	fig|909946.3.peg.984|STM474_0956|VBISalEnt171491_0984| Pyruvate formate-lyase activating enzyme (EC 1.97.1.4) [Salmonella enterica subsp. enterica serovar Typhimurium str. ST4/74 | 909946.3]
Salmonella_enterica	000434	GCF_002211965.1_ASM221196v1	NZ_CP022142.1	lcl|NZ_CP022142.1_prot_WP_162786048.1_3141	Chromosome	none	3370552	3371328	fig|909946.3.peg.984|STM474_0956|VBISalEnt171491_0984| Pyruvate formate-lyase activating enzyme (EC 1.97.1.4) [Salmonella enterica subsp. enterica serovar Typhimurium str. ST4/74 | 909946.3]
Salmonella_enterica	000434	GCF_002220345.1_ASM222034v1	NZ_CP016754.1	lcl|NZ_CP016754.1_prot_WP_079843732.1_2844	Chromosome	none	2951306	2952082	fig|909946.3.peg.984|STM474_0956|VBISalEnt171491_0984| Pyruvate formate-lyase activating enzyme (EC 1.97.1.4) [Salmonella enterica subsp. enterica serovar Typhimurium str. ST4/74 | 909946.3]
Salmonella_enterica	000434	GCF_002224405.1_ASM222440v1	NZ_CP022450.1	lcl|NZ_CP022450.1_prot_WP_079843732.1_2866	Chromosome	none	2991052	2991828	fig|909946.3.peg.984|STM474_0956|VBISalEnt171491_0984| Pyruvate formate-lyase activating enzyme (EC 1.97.1.4) [Salmonella enterica subsp. enterica serovar Typhimurium str. ST4/74 | 909946.3]
Salmonella_enterica	000434	GCF_002234475.1_ASM223447v1	NZ_CP022467.1	lcl|NZ_CP022467.1_prot_WP_179948099.1_2708	Chromosome	none	2880585	2881340	fig|909946.3.peg.984|STM474_0956|VBISalEnt171491_0984| Pyruvate formate-lyase activating enzyme (EC 1.97.1.4) [Salmonella enterica subsp. enterica serovar Typhimurium str. ST4/74 | 909946.3]
Salmonella_enterica	000434	GCF_002234515.1_ASM223451v1	NZ_CP022489.1	lcl|NZ_CP022489.1_prot_WP_161975996.1_2069	Chromosome	none	2132284	2133060	fig|909946.3.peg.984|STM474_0956|VBISalEnt171491_0984| Pyruvate formate-lyase activating enzyme (EC 1.97.1.4) [Salmonella enterica subsp. enterica serovar Typhimurium str. ST4/74 | 909946.3]
Salmonella_enterica	000434	GCF_002234735.2_ASM223473v2	NZ_CP022491.1	lcl|NZ_CP022491.1_prot_WP_079843732.1_3338	Chromosome	none	3532129	3532905	fig|909946.3.peg.984|STM474_0956|VBISalEnt171491_0984| Pyruvate formate-lyase activating enzyme (EC 1.97.1.4) [Salmonella enterica subsp. enterica serovar Typhimurium str. ST4/74 | 909946.3]
Salmonella_enterica	000434	GCF_002234755.2_ASM223475v2	NZ_CP022494.1	lcl|NZ_CP022494.1_prot_WP_079843732.1_4469	Chromosome	none	4774221	4774997	fig|909946.3.peg.984|STM474_0956|VBISalEnt171491_0984| Pyruvate formate-lyase activating enzyme (EC 1.97.1.4) [Salmonella enterica subsp. enterica serovar Typhimurium str. ST4/74 | 909946.3]
Salmonella_enterica	000434	GCF_002234775.1_ASM223477v1	NZ_CP022490.1	lcl|NZ_CP022490.1_prot_WP_164845718.1_2340	Chromosome	none	2430397	2431161	fig|909946.3.peg.984|STM474_0956|VBISalEnt171491_0984| Pyruvate formate-lyase activating enzyme (EC 1.97.1.4) [Salmonella enterica subsp. enterica serovar Typhimurium str. ST4/74 | 909946.3]
Salmonella_enterica	000434	GCF_002234795.1_ASM223479v1	NZ_CP022497.1	lcl|NZ_CP022497.1_prot_WP_079843732.1_2441	Chromosome	none	2650330	2651106	fig|909946.3.peg.984|STM474_0956|VBISalEnt171491_0984| Pyruvate formate-lyase activating enzyme (EC 1.97.1.4) [Salmonella enterica subsp. enterica serovar Typhimurium str. ST4/74 | 909946.3]
Salmonella_enterica	000434	GCF_002234855.1_ASM223485v1	NZ_CP022504.1	lcl|NZ_CP022504.1_prot_WP_161737506.1_691	Chromosome	none	701269	702030	fig|909946.3.peg.984|STM474_0956|VBISalEnt171491_0984| Pyruvate formate-lyase activating enzyme (EC 1.97.1.4) [Salmonella enterica subsp. enterica serovar Typhimurium str. ST4/74 | 909946.3]
Salmonella_enterica	000434	GCF_002238275.1_ASM223827v1	NZ_CP020492.1	lcl|NZ_CP020492.1_prot_WP_079843732.1_917	Chromosome	none	1014217	1014993	fig|909946.3.peg.984|STM474_0956|VBISalEnt171491_0984| Pyruvate formate-lyase activating enzyme (EC 1.97.1.4) [Salmonella enterica subsp. enterica serovar Typhimurium str. ST4/74 | 909946.3]
Salmonella_enterica	000434	GCF_002265865.2_ASM226586v2	NZ_CP075112.1	lcl|NZ_CP075112.1_prot_WP_079843732.1_2753	Chromosome	none	2921805	2922581	fig|909946.3.peg.984|STM474_0956|VBISalEnt171491_0984| Pyruvate formate-lyase activating enzyme (EC 1.97.1.4) [Salmonella enterica subsp. enterica serovar Typhimurium str. ST4/74 | 909946.3]
Salmonella_enterica	000434	GCF_002266085.2_ASM226608v2	NZ_CP075113.1	lcl|NZ_CP075113.1_prot_WP_079843732.1_2945	Chromosome	none	3044521	3045297	fig|909946.3.peg.984|STM474_0956|VBISalEnt171491_0984| Pyruvate formate-lyase activating enzyme (EC 1.97.1.4) [Salmonella enterica subsp. enterica serovar Typhimurium str. ST4/74 | 909946.3]
Salmonella_enterica	000434	GCF_002266205.2_ASM226620v2	NZ_CP075115.1	lcl|NZ_CP075115.1_prot_WP_079843732.1_2676	Chromosome	none	2823234	2824010	fig|909946.3.peg.984|STM474_0956|VBISalEnt171491_0984| Pyruvate formate-lyase activating enzyme (EC 1.97.1.4) [Salmonella enterica subsp. enterica serovar Typhimurium str. ST4/74 | 909946.3]
Salmonella_enterica	000434	GCF_002266325.2_ASM226632v2	NZ_CP075116.1	lcl|NZ_CP075116.1_prot_WP_079843732.1_2720	Chromosome	none	2870651	2871427	fig|909946.3.peg.984|STM474_0956|VBISalEnt171491_0984| Pyruvate formate-lyase activating enzyme (EC 1.97.1.4) [Salmonella enterica subsp. enterica serovar Typhimurium str. ST4/74 | 909946.3]
Salmonella_enterica	000434	GCF_002290205.1_ASM229020v1	NZ_CP023166.1	lcl|NZ_CP023166.1_prot_WP_079843732.1_2842	Chromosome	none	2969070	2969846	fig|909946.3.peg.984|STM474_0956|VBISalEnt171491_0984| Pyruvate formate-lyase activating enzyme (EC 1.97.1.4) [Salmonella enterica subsp. enterica serovar Typhimurium str. ST4/74 | 909946.3]
Salmonella_enterica	000434	GCF_002313085.1_ASM231308v1	NZ_CP017232.1	lcl|NZ_CP017232.1_prot_WP_079843732.1_2843	Chromosome	none	2950783	2951559	fig|909946.3.peg.984|STM474_0956|VBISalEnt171491_0984| Pyruvate formate-lyase activating enzyme (EC 1.97.1.4) [Salmonella enterica subsp. enterica serovar Typhimurium str. ST4/74 | 909946.3]
Salmonella_enterica	000434	GCF_002313105.1_ASM231310v1	NZ_CP017177.1	lcl|NZ_CP017177.1_prot_WP_079843732.1_2843	Chromosome	none	2951365	2952141	fig|909946.3.peg.984|STM474_0956|VBISalEnt171491_0984| Pyruvate formate-lyase activating enzyme (EC 1.97.1.4) [Salmonella enterica subsp. enterica serovar Typhimurium str. ST4/74 | 909946.3]
Salmonella_enterica	000434	GCF_002313125.1_ASM231312v1	NZ_CP022168.1	lcl|NZ_CP022168.1_prot_WP_079843732.1_2946	Chromosome	none	3045048	3045824	fig|909946.3.peg.984|STM474_0956|VBISalEnt171491_0984| Pyruvate formate-lyase activating enzyme (EC 1.97.1.4) [Salmonella enterica subsp. enterica serovar Typhimurium str. ST4/74 | 909946.3]
Salmonella_enterica	000434	GCF_002386165.1_ASM238616v1	NZ_CP023508.1	lcl|NZ_CP023508.1_prot_WP_162467024.1_1933	Chromosome	none	2032471	2033247	fig|909946.3.peg.984|STM474_0956|VBISalEnt171491_0984| Pyruvate formate-lyase activating enzyme (EC 1.97.1.4) [Salmonella enterica subsp. enterica serovar Typhimurium str. ST4/74 | 909946.3]
Salmonella_enterica	000434	GCF_002386325.1_ASM238632v1	NZ_CP023512.1	lcl|NZ_CP023512.1_prot_WP_079843732.1_304	Chromosome	none	328487	329263	fig|909946.3.peg.984|STM474_0956|VBISalEnt171491_0984| Pyruvate formate-lyase activating enzyme (EC 1.97.1.4) [Salmonella enterica subsp. enterica serovar Typhimurium str. ST4/74 | 909946.3]
Salmonella_enterica	000434	GCF_002504105.1_ASM250410v1	NZ_CP022663.1	lcl|NZ_CP022663.1_prot_WP_079843732.1_1020	Chromosome	none	1047051	1047827	fig|909946.3.peg.984|STM474_0956|VBISalEnt171491_0984| Pyruvate formate-lyase activating enzyme (EC 1.97.1.4) [Salmonella enterica subsp. enterica serovar Typhimurium str. ST4/74 | 909946.3]
Salmonella_enterica	000434	GCF_002504125.1_ASM250412v1	NZ_CP022658.1	lcl|NZ_CP022658.1_prot_WP_012539861.1_910	Chromosome	none	1001012	1001836	fig|909946.3.peg.984|STM474_0956|VBISalEnt171491_0984| Pyruvate formate-lyase activating enzyme (EC 1.97.1.4) [Salmonella enterica subsp. enterica serovar Typhimurium str. ST4/74 | 909946.3]
Salmonella_enterica	000434	GCF_002507715.2_ASM250771v2	NZ_CP075106.1	lcl|NZ_CP075106.1_prot_WP_079843732.1_2896	Chromosome	none	2998490	2999266	fig|909946.3.peg.984|STM474_0956|VBISalEnt171491_0984| Pyruvate formate-lyase activating enzyme (EC 1.97.1.4) [Salmonella enterica subsp. enterica serovar Typhimurium str. ST4/74 | 909946.3]
Salmonella_enterica	000434	GCF_002507745.2_ASM250774v2	NZ_CP075108.1	lcl|NZ_CP075108.1_prot_WP_079843732.1_2781	Chromosome	none	2901572	2902348	fig|909946.3.peg.984|STM474_0956|VBISalEnt171491_0984| Pyruvate formate-lyase activating enzyme (EC 1.97.1.4) [Salmonella enterica subsp. enterica serovar Typhimurium str. ST4/74 | 909946.3]
Salmonella_enterica	000434	GCF_002507865.2_ASM250786v2	NZ_CP075107.1	lcl|NZ_CP075107.1_prot_WP_079843732.1_2635	Chromosome	none	2789936	2790712	fig|909946.3.peg.984|STM474_0956|VBISalEnt171491_0984| Pyruvate formate-lyase activating enzyme (EC 1.97.1.4) [Salmonella enterica subsp. enterica serovar Typhimurium str. ST4/74 | 909946.3]
Salmonella_enterica	000434	GCF_002507875.2_ASM250787v2	NZ_CP075109.1	lcl|NZ_CP075109.1_prot_WP_079843732.1_2861	Chromosome	none	2973697	2974473	fig|909946.3.peg.984|STM474_0956|VBISalEnt171491_0984| Pyruvate formate-lyase activating enzyme (EC 1.97.1.4) [Salmonella enterica subsp. enterica serovar Typhimurium str. ST4/74 | 909946.3]
Salmonella_enterica	000434	GCF_002507915.2_ASM250791v2	NZ_CP075110.1	lcl|NZ_CP075110.1_prot_WP_079843732.1_2945	Chromosome	none	3009474	3010250	fig|909946.3.peg.984|STM474_0956|VBISalEnt171491_0984| Pyruvate formate-lyase activating enzyme (EC 1.97.1.4) [Salmonella enterica subsp. enterica serovar Typhimurium str. ST4/74 | 909946.3]
Salmonella_enterica	000434	GCF_002741885.1_ASM274188v1	NZ_CP024165.1	lcl|NZ_CP024165.1_prot_WP_079843732.1_2853	Chromosome	none	2969761	2970537	fig|909946.3.peg.984|STM474_0956|VBISalEnt171491_0984| Pyruvate formate-lyase activating enzyme (EC 1.97.1.4) [Salmonella enterica subsp. enterica serovar Typhimurium str. ST4/74 | 909946.3]
Salmonella_enterica	000434	GCF_002741905.1_ASM274190v1	NZ_CP024168.1	lcl|NZ_CP024168.1_prot_WP_079843732.1_2832	Chromosome	none	2983145	2983921	fig|909946.3.peg.984|STM474_0956|VBISalEnt171491_0984| Pyruvate formate-lyase activating enzyme (EC 1.97.1.4) [Salmonella enterica subsp. enterica serovar Typhimurium str. ST4/74 | 909946.3]
Salmonella_enterica	000434	GCF_002760915.1_ASM276091v1	NZ_CP018635.1	lcl|NZ_CP018635.1_prot_WP_079843732.1_2337	Chromosome	none	2552378	2553154	fig|909946.3.peg.984|STM474_0956|VBISalEnt171491_0984| Pyruvate formate-lyase activating enzyme (EC 1.97.1.4) [Salmonella enterica subsp. enterica serovar Typhimurium str. ST4/74 | 909946.3]
Salmonella_enterica	000434	GCF_002760935.1_ASM276093v1	NZ_CP018640.1	lcl|NZ_CP018640.1_prot_WP_079843732.1_1572	Chromosome	none	1581965	1582741	fig|909946.3.peg.984|STM474_0956|VBISalEnt171491_0984| Pyruvate formate-lyase activating enzyme (EC 1.97.1.4) [Salmonella enterica subsp. enterica serovar Typhimurium str. ST4/74 | 909946.3]
Salmonella_enterica	000434	GCF_002760955.1_ASM276095v1	NZ_CP018642.1	lcl|NZ_CP018642.1_prot_WP_079843732.1_739	Chromosome	none	736838	737614	fig|909946.3.peg.984|STM474_0956|VBISalEnt171491_0984| Pyruvate formate-lyase activating enzyme (EC 1.97.1.4) [Salmonella enterica subsp. enterica serovar Typhimurium str. ST4/74 | 909946.3]
Salmonella_enterica	000434	GCF_002760975.1_ASM276097v1	NZ_CP018644.1	lcl|NZ_CP018644.1_prot_WP_079843732.1_3097	Chromosome	none	3240817	3241593	fig|909946.3.peg.984|STM474_0956|VBISalEnt171491_0984| Pyruvate formate-lyase activating enzyme (EC 1.97.1.4) [Salmonella enterica subsp. enterica serovar Typhimurium str. ST4/74 | 909946.3]
Salmonella_enterica	000434	GCF_002760995.1_ASM276099v1	NZ_CP018645.1	lcl|NZ_CP018645.1_prot_WP_079843732.1_2098	Chromosome	none	2309015	2309791	fig|909946.3.peg.984|STM474_0956|VBISalEnt171491_0984| Pyruvate formate-lyase activating enzyme (EC 1.97.1.4) [Salmonella enterica subsp. enterica serovar Typhimurium str. ST4/74 | 909946.3]
Salmonella_enterica	000434	GCF_002761015.1_ASM276101v1	NZ_CP018647.1	lcl|NZ_CP018647.1_prot_WP_079843732.1_642	Chromosome	none	692545	693321	fig|909946.3.peg.984|STM474_0956|VBISalEnt171491_0984| Pyruvate formate-lyase activating enzyme (EC 1.97.1.4) [Salmonella enterica subsp. enterica serovar Typhimurium str. ST4/74 | 909946.3]
Salmonella_enterica	000434	GCF_002761035.1_ASM276103v1	NZ_CP018655.1	lcl|NZ_CP018655.1_prot_WP_079843732.1_2515	Chromosome	none	2567565	2568341	fig|909946.3.peg.984|STM474_0956|VBISalEnt171491_0984| Pyruvate formate-lyase activating enzyme (EC 1.97.1.4) [Salmonella enterica subsp. enterica serovar Typhimurium str. ST4/74 | 909946.3]
Salmonella_enterica	000434	GCF_002761055.1_ASM276105v1	NZ_CP018657.1	lcl|NZ_CP018657.1_prot_WP_079843732.1_3972	Chromosome	none	4212757	4213533	fig|909946.3.peg.984|STM474_0956|VBISalEnt171491_0984| Pyruvate formate-lyase activating enzyme (EC 1.97.1.4) [Salmonella enterica subsp. enterica serovar Typhimurium str. ST4/74 | 909946.3]
Salmonella_enterica	000434	GCF_002761075.1_ASM276107v1	NZ_CP018659.1	lcl|NZ_CP018659.1_prot_WP_079843732.1_4262	Chromosome	none	4539332	4540108	fig|909946.3.peg.984|STM474_0956|VBISalEnt171491_0984| Pyruvate formate-lyase activating enzyme (EC 1.97.1.4) [Salmonella enterica subsp. enterica serovar Typhimurium str. ST4/74 | 909946.3]
Salmonella_enterica	000434	GCF_002761095.1_ASM276109v1	NZ_CP018661.1	lcl|NZ_CP018661.1_prot_WP_079843732.1_603	Chromosome	none	581482	582258	fig|909946.3.peg.984|STM474_0956|VBISalEnt171491_0984| Pyruvate formate-lyase activating enzyme (EC 1.97.1.4) [Salmonella enterica subsp. enterica serovar Typhimurium str. ST4/74 | 909946.3]
Salmonella_enterica	000434	GCF_002761115.1_ASM276111v1	NZ_CP018633.1	lcl|NZ_CP018633.1_prot_WP_079843732.1_2323	Chromosome	none	2536314	2537090	fig|909946.3.peg.984|STM474_0956|VBISalEnt171491_0984| Pyruvate formate-lyase activating enzyme (EC 1.97.1.4) [Salmonella enterica subsp. enterica serovar Typhimurium str. ST4/74 | 909946.3]
Salmonella_enterica	000434	GCF_002761135.1_ASM276113v1	NZ_CP018637.1	lcl|NZ_CP018637.1_prot_WP_079843732.1_4387	Chromosome	none	4652878	4653654	fig|909946.3.peg.984|STM474_0956|VBISalEnt171491_0984| Pyruvate formate-lyase activating enzyme (EC 1.97.1.4) [Salmonella enterica subsp. enterica serovar Typhimurium str. ST4/74 | 909946.3]
Salmonella_enterica	000434	GCF_002761155.1_ASM276115v1	NZ_CP018648.1	lcl|NZ_CP018648.1_prot_WP_079843732.1_463	Chromosome	none	447836	448612	fig|909946.3.peg.984|STM474_0956|VBISalEnt171491_0984| Pyruvate formate-lyase activating enzyme (EC 1.97.1.4) [Salmonella enterica subsp. enterica serovar Typhimurium str. ST4/74 | 909946.3]
Salmonella_enterica	000434	GCF_002761335.1_ASM276133v1	NZ_CP017970.1	lcl|NZ_CP017970.1_prot_WP_079843732.1_2791	Chromosome	none	2915225	2916001	fig|909946.3.peg.984|STM474_0956|VBISalEnt171491_0984| Pyruvate formate-lyase activating enzyme (EC 1.97.1.4) [Salmonella enterica subsp. enterica serovar Typhimurium str. ST4/74 | 909946.3]
Salmonella_enterica	000434	GCF_002761355.1_ASM276135v1	NZ_CP017971.1	lcl|NZ_CP017971.1_prot_WP_079843732.1_2735	Chromosome	none	2876022	2876798	fig|909946.3.peg.984|STM474_0956|VBISalEnt171491_0984| Pyruvate formate-lyase activating enzyme (EC 1.97.1.4) [Salmonella enterica subsp. enterica serovar Typhimurium str. ST4/74 | 909946.3]
Salmonella_enterica	000434	GCF_002761375.1_ASM276137v1	NZ_CP017972.1	lcl|NZ_CP017972.1_prot_WP_079843732.1_2743	Chromosome	none	2879060	2879836	fig|909946.3.peg.984|STM474_0956|VBISalEnt171491_0984| Pyruvate formate-lyase activating enzyme (EC 1.97.1.4) [Salmonella enterica subsp. enterica serovar Typhimurium str. ST4/74 | 909946.3]
Salmonella_enterica	000434	GCF_002761395.1_ASM276139v1	NZ_CP017973.1	lcl|NZ_CP017973.1_prot_WP_079843732.1_2685	Chromosome	none	2830074	2830850	fig|909946.3.peg.984|STM474_0956|VBISalEnt171491_0984| Pyruvate formate-lyase activating enzyme (EC 1.97.1.4) [Salmonella enterica subsp. enterica serovar Typhimurium str. ST4/74 | 909946.3]
Salmonella_enterica	000434	GCF_002761415.1_ASM276141v1	NZ_CP017974.1	lcl|NZ_CP017974.1_prot_WP_079843732.1_2848	Chromosome	none	2978718	2979494	fig|909946.3.peg.984|STM474_0956|VBISalEnt171491_0984| Pyruvate formate-lyase activating enzyme (EC 1.97.1.4) [Salmonella enterica subsp. enterica serovar Typhimurium str. ST4/74 | 909946.3]
Salmonella_enterica	000434	GCF_002761435.1_ASM276143v1	NZ_CP017975.1	lcl|NZ_CP017975.1_prot_WP_079843732.1_2784	Chromosome	none	2911405	2912181	fig|909946.3.peg.984|STM474_0956|VBISalEnt171491_0984| Pyruvate formate-lyase activating enzyme (EC 1.97.1.4) [Salmonella enterica subsp. enterica serovar Typhimurium str. ST4/74 | 909946.3]
Salmonella_enterica	000434	GCF_002761455.1_ASM276145v1	NZ_CP017976.1	lcl|NZ_CP017976.1_prot_WP_079843732.1_2871	Chromosome	none	2992648	2993424	fig|909946.3.peg.984|STM474_0956|VBISalEnt171491_0984| Pyruvate formate-lyase activating enzyme (EC 1.97.1.4) [Salmonella enterica subsp. enterica serovar Typhimurium str. ST4/74 | 909946.3]
Salmonella_enterica	000434	GCF_002761475.1_ASM276147v1	NZ_CP017977.1	lcl|NZ_CP017977.1_prot_WP_079843732.1_2877	Chromosome	none	2996177	2996953	fig|909946.3.peg.984|STM474_0956|VBISalEnt171491_0984| Pyruvate formate-lyase activating enzyme (EC 1.97.1.4) [Salmonella enterica subsp. enterica serovar Typhimurium str. ST4/74 | 909946.3]
Salmonella_enterica	000434	GCF_002761495.1_ASM276149v1	NZ_CP017978.1	lcl|NZ_CP017978.1_prot_WP_079843732.1_2855	Chromosome	none	2958346	2959122	fig|909946.3.peg.984|STM474_0956|VBISalEnt171491_0984| Pyruvate formate-lyase activating enzyme (EC 1.97.1.4) [Salmonella enterica subsp. enterica serovar Typhimurium str. ST4/74 | 909946.3]
Salmonella_enterica	000434	GCF_002762135.3_ASM276213v3	NZ_CP024619.1	lcl|NZ_CP024619.1_prot_WP_079843732.1_2911	Chromosome	none	3021528	3022304	fig|909946.3.peg.984|STM474_0956|VBISalEnt171491_0984| Pyruvate formate-lyase activating enzyme (EC 1.97.1.4) [Salmonella enterica subsp. enterica serovar Typhimurium str. ST4/74 | 909946.3]
Salmonella_enterica	000434	GCF_002763415.1_ASM276341v1	NZ_CP018651.1	lcl|NZ_CP018651.1_prot_WP_079843732.1_4269	Chromosome	none	4528414	4529190	fig|909946.3.peg.984|STM474_0956|VBISalEnt171491_0984| Pyruvate formate-lyase activating enzyme (EC 1.97.1.4) [Salmonella enterica subsp. enterica serovar Typhimurium str. ST4/74 | 909946.3]
Salmonella_enterica	000434	GCF_002777175.1_ASM277717v1	NZ_CP017719.1	lcl|NZ_CP017719.1_prot_WP_079843732.1_2792	Chromosome	none	2916849	2917625	fig|909946.3.peg.984|STM474_0956|VBISalEnt171491_0984| Pyruvate formate-lyase activating enzyme (EC 1.97.1.4) [Salmonella enterica subsp. enterica serovar Typhimurium str. ST4/74 | 909946.3]
Salmonella_enterica	000434	GCF_002794415.1_ASM279441v1	NZ_CP023345.1	lcl|NZ_CP023345.1_prot_WP_162786048.1_2442	Chromosome	none	2612672	2613448	fig|909946.3.peg.984|STM474_0956|VBISalEnt171491_0984| Pyruvate formate-lyase activating enzyme (EC 1.97.1.4) [Salmonella enterica subsp. enterica serovar Typhimurium str. ST4/74 | 909946.3]
Salmonella_enterica	000434	GCF_002813935.1_ASM281393v1	NZ_CP019383.1	lcl|NZ_CP019383.1_prot_WP_079843732.1_2837	Chromosome	none	2944367	2945143	fig|909946.3.peg.984|STM474_0956|VBISalEnt171491_0984| Pyruvate formate-lyase activating enzyme (EC 1.97.1.4) [Salmonella enterica subsp. enterica serovar Typhimurium str. ST4/74 | 909946.3]
Salmonella_enterica	000434	GCF_002813975.1_ASM281397v1	NZ_CP015524.1	lcl|NZ_CP015524.1_prot_WP_079843732.1_823	Chromosome	none	901404	902180	fig|909946.3.peg.984|STM474_0956|VBISalEnt171491_0984| Pyruvate formate-lyase activating enzyme (EC 1.97.1.4) [Salmonella enterica subsp. enterica serovar Typhimurium str. ST4/74 | 909946.3]
Salmonella_enterica	000434	GCF_002813995.1_ASM281399v1	NZ_CP015526.1	lcl|NZ_CP015526.1_prot_WP_079843732.1_823	Chromosome	none	901200	901976	fig|909946.3.peg.984|STM474_0956|VBISalEnt171491_0984| Pyruvate formate-lyase activating enzyme (EC 1.97.1.4) [Salmonella enterica subsp. enterica serovar Typhimurium str. ST4/74 | 909946.3]
Salmonella_enterica	000434	GCF_002863765.1_ASM286376v1	NZ_CP019174.1	lcl|NZ_CP019174.1_prot_WP_079843732.1_2934	Chromosome	none	3006191	3006967	fig|909946.3.peg.984|STM474_0956|VBISalEnt171491_0984| Pyruvate formate-lyase activating enzyme (EC 1.97.1.4) [Salmonella enterica subsp. enterica serovar Typhimurium str. ST4/74 | 909946.3]
Salmonella_enterica	000434	GCF_002863785.1_ASM286378v1	NZ_CP019202.1	lcl|NZ_CP019202.1_prot_WP_079843732.1_2793	Chromosome	none	2919843	2920619	fig|909946.3.peg.984|STM474_0956|VBISalEnt171491_0984| Pyruvate formate-lyase activating enzyme (EC 1.97.1.4) [Salmonella enterica subsp. enterica serovar Typhimurium str. ST4/74 | 909946.3]
Salmonella_enterica	000434	GCF_002900325.1_ASM290032v1	NZ_CP025745.1	lcl|NZ_CP025745.1_prot_WP_079843732.1_2790	Chromosome	none	2920895	2921671	fig|909946.3.peg.984|STM474_0956|VBISalEnt171491_0984| Pyruvate formate-lyase activating enzyme (EC 1.97.1.4) [Salmonella enterica subsp. enterica serovar Typhimurium str. ST4/74 | 909946.3]
Salmonella_enterica	000434	GCF_002946375.1_ASM294637v1	NZ_CP026609.1	lcl|NZ_CP026609.1_prot_WP_079843732.1_1488	Chromosome	none	1523383	1524159	fig|909946.3.peg.984|STM474_0956|VBISalEnt171491_0984| Pyruvate formate-lyase activating enzyme (EC 1.97.1.4) [Salmonella enterica subsp. enterica serovar Typhimurium str. ST4/74 | 909946.3]
Salmonella_enterica	000434	GCF_002946675.1_ASM294667v1	NZ_CP026569.1	lcl|NZ_CP026569.1_prot_WP_079843732.1_2843	Chromosome	none	2950868	2951644	fig|909946.3.peg.984|STM474_0956|VBISalEnt171491_0984| Pyruvate formate-lyase activating enzyme (EC 1.97.1.4) [Salmonella enterica subsp. enterica serovar Typhimurium str. ST4/74 | 909946.3]
Salmonella_enterica	000434	GCF_002947135.1_ASM294713v1	NZ_CP026700.1	lcl|NZ_CP026700.1_prot_WP_079843732.1_3253	Chromosome	none	3565472	3566248	fig|909946.3.peg.984|STM474_0956|VBISalEnt171491_0984| Pyruvate formate-lyase activating enzyme (EC 1.97.1.4) [Salmonella enterica subsp. enterica serovar Typhimurium str. ST4/74 | 909946.3]
Salmonella_enterica	000434	GCF_002952975.1_ASM295297v1	NZ_CP026327.1	lcl|NZ_CP026327.1_prot_WP_079843732.1_2892	Chromosome	none	3009452	3010228	fig|909946.3.peg.984|STM474_0956|VBISalEnt171491_0984| Pyruvate formate-lyase activating enzyme (EC 1.97.1.4) [Salmonella enterica subsp. enterica serovar Typhimurium str. ST4/74 | 909946.3]
Salmonella_enterica	000434	GCF_002953175.1_ASM295317v1	NZ_CP026379.1	lcl|NZ_CP026379.1_prot_WP_079843732.1_3140	Chromosome	none	3206717	3207493	fig|909946.3.peg.984|STM474_0956|VBISalEnt171491_0984| Pyruvate formate-lyase activating enzyme (EC 1.97.1.4) [Salmonella enterica subsp. enterica serovar Typhimurium str. ST4/74 | 909946.3]
Salmonella_enterica	000434	GCF_002982095.1_ASM298209v1	NZ_CP019681.1	lcl|NZ_CP019681.1_prot_WP_079843732.1_880	Chromosome	none	967463	968239	fig|909946.3.peg.984|STM474_0956|VBISalEnt171491_0984| Pyruvate formate-lyase activating enzyme (EC 1.97.1.4) [Salmonella enterica subsp. enterica serovar Typhimurium str. ST4/74 | 909946.3]
Salmonella_enterica	000434	GCF_002983965.1_ASM298396v1	NZ_CP027414.1	lcl|NZ_CP027414.1_prot_WP_079843732.1_3673	Chromosome	none	3884235	3885011	fig|909946.3.peg.984|STM474_0956|VBISalEnt171491_0984| Pyruvate formate-lyase activating enzyme (EC 1.97.1.4) [Salmonella enterica subsp. enterica serovar Typhimurium str. ST4/74 | 909946.3]
Salmonella_enterica	000434	GCF_002984035.1_ASM298403v1	NZ_CP027412.1	lcl|NZ_CP027412.1_prot_WP_079843732.1_1939	Chromosome	none	2111835	2112611	fig|909946.3.peg.984|STM474_0956|VBISalEnt171491_0984| Pyruvate formate-lyase activating enzyme (EC 1.97.1.4) [Salmonella enterica subsp. enterica serovar Typhimurium str. ST4/74 | 909946.3]
Salmonella_enterica	000434	GCF_002984285.1_ASM298428v1	NZ_CP027410.1	lcl|NZ_CP027410.1_prot_WP_079843732.1_1303	Chromosome	none	1411208	1411984	fig|909946.3.peg.984|STM474_0956|VBISalEnt171491_0984| Pyruvate formate-lyase activating enzyme (EC 1.97.1.4) [Salmonella enterica subsp. enterica serovar Typhimurium str. ST4/74 | 909946.3]
Salmonella_enterica	000434	GCF_002999175.1_ASM299917v1	NZ_CP026660.1	lcl|NZ_CP026660.1_prot_WP_079843732.1_912	Chromosome	none	1000945	1001721	fig|909946.3.peg.984|STM474_0956|VBISalEnt171491_0984| Pyruvate formate-lyase activating enzyme (EC 1.97.1.4) [Salmonella enterica subsp. enterica serovar Typhimurium str. ST4/74 | 909946.3]
Salmonella_enterica	000434	GCF_003030105.1_ASM303010v1	NZ_CP028169.1	lcl|NZ_CP028169.1_prot_WP_079843732.1_54	Chromosome	none	59086	59862	fig|909946.3.peg.984|STM474_0956|VBISalEnt171491_0984| Pyruvate formate-lyase activating enzyme (EC 1.97.1.4) [Salmonella enterica subsp. enterica serovar Typhimurium str. ST4/74 | 909946.3]
Salmonella_enterica	000434	GCF_003030125.1_ASM303012v1	NZ_CP028172.1	lcl|NZ_CP028172.1_prot_WP_079843732.1_960	Chromosome	none	1051964	1052740	fig|909946.3.peg.984|STM474_0956|VBISalEnt171491_0984| Pyruvate formate-lyase activating enzyme (EC 1.97.1.4) [Salmonella enterica subsp. enterica serovar Typhimurium str. ST4/74 | 909946.3]
Salmonella_enterica	000434	GCF_003030265.1_ASM303026v1	NZ_CP028196.1	lcl|NZ_CP028196.1_prot_WP_079843732.1_2524	Chromosome	none	2600666	2601442	fig|909946.3.peg.984|STM474_0956|VBISalEnt171491_0984| Pyruvate formate-lyase activating enzyme (EC 1.97.1.4) [Salmonella enterica subsp. enterica serovar Typhimurium str. ST4/74 | 909946.3]
Salmonella_enterica	000434	GCF_003030285.1_ASM303028v1	NZ_CP028199.1	lcl|NZ_CP028199.1_prot_WP_079843732.1_4526	Chromosome	none	4807767	4808543	fig|909946.3.peg.984|STM474_0956|VBISalEnt171491_0984| Pyruvate formate-lyase activating enzyme (EC 1.97.1.4) [Salmonella enterica subsp. enterica serovar Typhimurium str. ST4/74 | 909946.3]
Salmonella_enterica	000434	GCF_003031835.1_ASM303183v1	NZ_CP020565.1	lcl|NZ_CP020565.1_prot_WP_079843732.1_2738	Chromosome	none	2875252	2876028	fig|909946.3.peg.984|STM474_0956|VBISalEnt171491_0984| Pyruvate formate-lyase activating enzyme (EC 1.97.1.4) [Salmonella enterica subsp. enterica serovar Typhimurium str. ST4/74 | 909946.3]
Salmonella_enterica	000434	GCF_003031855.1_ASM303185v1	NZ_CP025217.1	lcl|NZ_CP025217.1_prot_WP_079843732.1_2855	Chromosome	none	2992149	2992925	fig|909946.3.peg.984|STM474_0956|VBISalEnt171491_0984| Pyruvate formate-lyase activating enzyme (EC 1.97.1.4) [Salmonella enterica subsp. enterica serovar Typhimurium str. ST4/74 | 909946.3]
Salmonella_enterica	000434	GCF_003031875.1_ASM303187v1	NZ_CP025218.1	lcl|NZ_CP025218.1_prot_WP_079843732.1_2806	Chromosome	none	2946303	2947079	fig|909946.3.peg.984|STM474_0956|VBISalEnt171491_0984| Pyruvate formate-lyase activating enzyme (EC 1.97.1.4) [Salmonella enterica subsp. enterica serovar Typhimurium str. ST4/74 | 909946.3]
Salmonella_enterica	000434	GCF_003031995.1_ASM303199v1	NZ_CP025554.1	lcl|NZ_CP025554.1_prot_WP_079843732.1_2834	Chromosome	none	2943146	2943922	fig|909946.3.peg.984|STM474_0956|VBISalEnt171491_0984| Pyruvate formate-lyase activating enzyme (EC 1.97.1.4) [Salmonella enterica subsp. enterica serovar Typhimurium str. ST4/74 | 909946.3]
Salmonella_enterica	000434	GCF_003032015.1_ASM303201v1	NZ_CP025555.1	lcl|NZ_CP025555.1_prot_WP_079843732.1_2945	Chromosome	none	3046536	3047312	fig|909946.3.peg.984|STM474_0956|VBISalEnt171491_0984| Pyruvate formate-lyase activating enzyme (EC 1.97.1.4) [Salmonella enterica subsp. enterica serovar Typhimurium str. ST4/74 | 909946.3]
Salmonella_enterica	000434	GCF_003032035.1_ASM303203v1	NZ_CP025559.1	lcl|NZ_CP025559.1_prot_WP_079843732.1_2843	Chromosome	none	2950834	2951610	fig|909946.3.peg.984|STM474_0956|VBISalEnt171491_0984| Pyruvate formate-lyase activating enzyme (EC 1.97.1.4) [Salmonella enterica subsp. enterica serovar Typhimurium str. ST4/74 | 909946.3]
Salmonella_enterica	000434	GCF_003052785.2_ASM305278v2	NZ_CP028729.1	lcl|NZ_CP028729.1_prot_WP_079843732.1_1004	Chromosome	none	1097865	1098641	fig|909946.3.peg.984|STM474_0956|VBISalEnt171491_0984| Pyruvate formate-lyase activating enzyme (EC 1.97.1.4) [Salmonella enterica subsp. enterica serovar Typhimurium str. ST4/74 | 909946.3]
Salmonella_enterica	000434	GCF_003054535.1_ASM305453v1	NZ_CP020752.1	lcl|NZ_CP020752.1_prot_WP_079843732.1_2739	Chromosome	none	2877876	2878652	fig|909946.3.peg.984|STM474_0956|VBISalEnt171491_0984| Pyruvate formate-lyase activating enzyme (EC 1.97.1.4) [Salmonella enterica subsp. enterica serovar Typhimurium str. ST4/74 | 909946.3]
Salmonella_enterica	000434	GCF_003064165.2_ASM306416v2	NZ_CP077691.1	lcl|NZ_CP077691.1_prot_WP_079843732.1_3047	Chromosome	none	3136294	3137070	fig|909946.3.peg.984|STM474_0956|VBISalEnt171491_0984| Pyruvate formate-lyase activating enzyme (EC 1.97.1.4) [Salmonella enterica subsp. enterica serovar Typhimurium str. ST4/74 | 909946.3]
Salmonella_enterica	000434	GCF_003064365.2_ASM306436v2	NZ_CP077711.1	lcl|NZ_CP077711.1_prot_WP_079843732.1_3012	Chromosome	none	3097070	3097846	fig|909946.3.peg.984|STM474_0956|VBISalEnt171491_0984| Pyruvate formate-lyase activating enzyme (EC 1.97.1.4) [Salmonella enterica subsp. enterica serovar Typhimurium str. ST4/74 | 909946.3]
Salmonella_enterica	000434	GCF_003064405.2_ASM306440v2	NZ_CP077693.1	lcl|NZ_CP077693.1_prot_WP_079843732.1_3019	Chromosome	none	3118238	3119014	fig|909946.3.peg.984|STM474_0956|VBISalEnt171491_0984| Pyruvate formate-lyase activating enzyme (EC 1.97.1.4) [Salmonella enterica subsp. enterica serovar Typhimurium str. ST4/74 | 909946.3]
Salmonella_enterica	000434	GCF_003067445.2_ASM306744v2	NZ_CP077704.1	lcl|NZ_CP077704.1_prot_WP_079843732.1_2934	Chromosome	none	3032482	3033258	fig|909946.3.peg.984|STM474_0956|VBISalEnt171491_0984| Pyruvate formate-lyase activating enzyme (EC 1.97.1.4) [Salmonella enterica subsp. enterica serovar Typhimurium str. ST4/74 | 909946.3]
Salmonella_enterica	000434	GCF_003067765.2_ASM306776v2	NZ_CP077696.1	lcl|NZ_CP077696.1_prot_WP_079843732.1_2897	Chromosome	none	3013052	3013828	fig|909946.3.peg.984|STM474_0956|VBISalEnt171491_0984| Pyruvate formate-lyase activating enzyme (EC 1.97.1.4) [Salmonella enterica subsp. enterica serovar Typhimurium str. ST4/74 | 909946.3]
Salmonella_enterica	000434	GCF_003067925.2_ASM306792v2	NZ_CP077699.1	lcl|NZ_CP077699.1_prot_WP_079843732.1_2966	Chromosome	none	3092434	3093210	fig|909946.3.peg.984|STM474_0956|VBISalEnt171491_0984| Pyruvate formate-lyase activating enzyme (EC 1.97.1.4) [Salmonella enterica subsp. enterica serovar Typhimurium str. ST4/74 | 909946.3]
Salmonella_enterica	000434	GCF_003067985.2_ASM306798v2	NZ_CP077702.1	lcl|NZ_CP077702.1_prot_WP_079843732.1_2866	Chromosome	none	2993462	2994238	fig|909946.3.peg.984|STM474_0956|VBISalEnt171491_0984| Pyruvate formate-lyase activating enzyme (EC 1.97.1.4) [Salmonella enterica subsp. enterica serovar Typhimurium str. ST4/74 | 909946.3]
Salmonella_enterica	000434	GCF_003068025.2_ASM306802v2	NZ_CP077706.1	lcl|NZ_CP077706.1_prot_WP_079843732.1_2806	Chromosome	none	2951009	2951785	fig|909946.3.peg.984|STM474_0956|VBISalEnt171491_0984| Pyruvate formate-lyase activating enzyme (EC 1.97.1.4) [Salmonella enterica subsp. enterica serovar Typhimurium str. ST4/74 | 909946.3]
Salmonella_enterica	000434	GCF_003068145.2_ASM306814v2	NZ_CP077710.1	lcl|NZ_CP077710.1_prot_WP_162786048.1_3090	Chromosome	none	3293707	3294483	fig|909946.3.peg.984|STM474_0956|VBISalEnt171491_0984| Pyruvate formate-lyase activating enzyme (EC 1.97.1.4) [Salmonella enterica subsp. enterica serovar Typhimurium str. ST4/74 | 909946.3]
Salmonella_enterica	000434	GCF_003071485.1_ASM307148v1	NZ_CP020912.1	lcl|NZ_CP020912.1_prot_WP_079843732.1_2877	Chromosome	none	2996713	2997489	fig|909946.3.peg.984|STM474_0956|VBISalEnt171491_0984| Pyruvate formate-lyase activating enzyme (EC 1.97.1.4) [Salmonella enterica subsp. enterica serovar Typhimurium str. ST4/74 | 909946.3]
Salmonella_enterica	000434	GCF_003071545.1_ASM307154v1	NZ_CP027677.1	lcl|NZ_CP027677.1_prot_WP_079843732.1_4588	Chromosome	none	4851567	4852343	fig|909946.3.peg.984|STM474_0956|VBISalEnt171491_0984| Pyruvate formate-lyase activating enzyme (EC 1.97.1.4) [Salmonella enterica subsp. enterica serovar Typhimurium str. ST4/74 | 909946.3]
Salmonella_enterica	000434	GCF_003073495.1_ASM307349v1	NZ_CP029036.1	lcl|NZ_CP029036.1_prot_WP_079843732.1_2802	Chromosome	none	2963349	2964125	fig|909946.3.peg.984|STM474_0956|VBISalEnt171491_0984| Pyruvate formate-lyase activating enzyme (EC 1.97.1.4) [Salmonella enterica subsp. enterica serovar Typhimurium str. ST4/74 | 909946.3]
Salmonella_enterica	000434	GCF_003073515.1_ASM307351v1	NZ_CP029041.1	lcl|NZ_CP029041.1_prot_WP_079843732.1_2923	Chromosome	none	3017228	3018004	fig|909946.3.peg.984|STM474_0956|VBISalEnt171491_0984| Pyruvate formate-lyase activating enzyme (EC 1.97.1.4) [Salmonella enterica subsp. enterica serovar Typhimurium str. ST4/74 | 909946.3]
Salmonella_enterica	000434	GCF_003073535.1_ASM307353v1	NZ_CP029040.1	lcl|NZ_CP029040.1_prot_WP_079843732.1_2833	Chromosome	none	2975551	2976327	fig|909946.3.peg.984|STM474_0956|VBISalEnt171491_0984| Pyruvate formate-lyase activating enzyme (EC 1.97.1.4) [Salmonella enterica subsp. enterica serovar Typhimurium str. ST4/74 | 909946.3]
Salmonella_enterica	000434	GCF_003073555.1_ASM307355v1	NZ_CP029038.1	lcl|NZ_CP029038.1_prot_WP_079843732.1_2781	Chromosome	none	2934637	2935413	fig|909946.3.peg.984|STM474_0956|VBISalEnt171491_0984| Pyruvate formate-lyase activating enzyme (EC 1.97.1.4) [Salmonella enterica subsp. enterica serovar Typhimurium str. ST4/74 | 909946.3]
Salmonella_enterica	000434	GCF_003073575.1_ASM307357v1	NZ_CP029035.1	lcl|NZ_CP029035.1_prot_WP_079843732.1_2840	Chromosome	none	2957472	2958248	fig|909946.3.peg.984|STM474_0956|VBISalEnt171491_0984| Pyruvate formate-lyase activating enzyme (EC 1.97.1.4) [Salmonella enterica subsp. enterica serovar Typhimurium str. ST4/74 | 909946.3]
Salmonella_enterica	000434	GCF_003073595.1_ASM307359v1	NZ_CP029039.1	lcl|NZ_CP029039.1_prot_WP_079843732.1_2840	Chromosome	none	2957473	2958249	fig|909946.3.peg.984|STM474_0956|VBISalEnt171491_0984| Pyruvate formate-lyase activating enzyme (EC 1.97.1.4) [Salmonella enterica subsp. enterica serovar Typhimurium str. ST4/74 | 909946.3]
Salmonella_enterica	000434	GCF_003130605.1_ASM313060v1	NZ_CP029336.1	lcl|NZ_CP029336.1_prot_WP_079843732.1_2840	Chromosome	none	2957458	2958234	fig|909946.3.peg.984|STM474_0956|VBISalEnt171491_0984| Pyruvate formate-lyase activating enzyme (EC 1.97.1.4) [Salmonella enterica subsp. enterica serovar Typhimurium str. ST4/74 | 909946.3]
Salmonella_enterica	000434	GCF_003177235.1_ASM317723v1	NZ_CP029567.1	lcl|NZ_CP029567.1_prot_WP_079843732.1_901	Chromosome	none	917240	918016	fig|909946.3.peg.984|STM474_0956|VBISalEnt171491_0984| Pyruvate formate-lyase activating enzyme (EC 1.97.1.4) [Salmonella enterica subsp. enterica serovar Typhimurium str. ST4/74 | 909946.3]
Salmonella_enterica	000434	GCF_003177255.1_ASM317725v1	NZ_CP029568.1	lcl|NZ_CP029568.1_prot_WP_079843732.1_1395	Chromosome	none	1517294	1518070	fig|909946.3.peg.984|STM474_0956|VBISalEnt171491_0984| Pyruvate formate-lyase activating enzyme (EC 1.97.1.4) [Salmonella enterica subsp. enterica serovar Typhimurium str. ST4/74 | 909946.3]
Salmonella_enterica	000434	GCF_003181075.1_ASM318107v1	NZ_CP029593.1	lcl|NZ_CP029593.1_prot_WP_079843732.1_3225	Chromosome	none	3493705	3494481	fig|909946.3.peg.984|STM474_0956|VBISalEnt171491_0984| Pyruvate formate-lyase activating enzyme (EC 1.97.1.4) [Salmonella enterica subsp. enterica serovar Typhimurium str. ST4/74 | 909946.3]
Salmonella_enterica	000434	GCF_003181155.1_ASM318115v1	NZ_CP029595.1	lcl|NZ_CP029595.1_prot_WP_079843732.1_1652	Chromosome	none	1795754	1796530	fig|909946.3.peg.984|STM474_0956|VBISalEnt171491_0984| Pyruvate formate-lyase activating enzyme (EC 1.97.1.4) [Salmonella enterica subsp. enterica serovar Typhimurium str. ST4/74 | 909946.3]
Salmonella_enterica	000434	GCF_003184325.1_ASM318432v1	NZ_CP028157.1	lcl|NZ_CP028157.1_prot_WP_079843732.1_877	Chromosome	none	964886	965662	fig|909946.3.peg.984|STM474_0956|VBISalEnt171491_0984| Pyruvate formate-lyase activating enzyme (EC 1.97.1.4) [Salmonella enterica subsp. enterica serovar Typhimurium str. ST4/74 | 909946.3]
Salmonella_enterica	000434	GCF_003184425.1_ASM318442v1	NZ_CP028151.1	lcl|NZ_CP028151.1_prot_WP_079843732.1_877	Chromosome	none	964886	965662	fig|909946.3.peg.984|STM474_0956|VBISalEnt171491_0984| Pyruvate formate-lyase activating enzyme (EC 1.97.1.4) [Salmonella enterica subsp. enterica serovar Typhimurium str. ST4/74 | 909946.3]
Salmonella_enterica	000434	GCF_003231095.1_ASM323109v1	NZ_CP029800.1	lcl|NZ_CP029800.1_prot_WP_079843732.1_261	Chromosome	none	262817	263593	fig|909946.3.peg.984|STM474_0956|VBISalEnt171491_0984| Pyruvate formate-lyase activating enzyme (EC 1.97.1.4) [Salmonella enterica subsp. enterica serovar Typhimurium str. ST4/74 | 909946.3]
Salmonella_enterica	000434	GCF_003312565.1_ASM331256v1	NZ_CP030794.1	lcl|NZ_CP030794.1_prot_WP_079843732.1_2616	Chromosome	none	2846290	2847066	fig|909946.3.peg.984|STM474_0956|VBISalEnt171491_0984| Pyruvate formate-lyase activating enzyme (EC 1.97.1.4) [Salmonella enterica subsp. enterica serovar Typhimurium str. ST4/74 | 909946.3]
Salmonella_enterica	000434	GCF_003324755.1_ASM332475v1	NZ_CP029989.1	lcl|NZ_CP029989.1_prot_WP_162786048.1_1782	Chromosome	none	1887782	1888558	fig|909946.3.peg.984|STM474_0956|VBISalEnt171491_0984| Pyruvate formate-lyase activating enzyme (EC 1.97.1.4) [Salmonella enterica subsp. enterica serovar Typhimurium str. ST4/74 | 909946.3]
Salmonella_enterica	000434	GCF_003324775.1_ASM332477v1	NZ_CP029991.1	lcl|NZ_CP029991.1_prot_WP_161737506.1_2820	Chromosome	none	2913453	2914214	fig|909946.3.peg.984|STM474_0956|VBISalEnt171491_0984| Pyruvate formate-lyase activating enzyme (EC 1.97.1.4) [Salmonella enterica subsp. enterica serovar Typhimurium str. ST4/74 | 909946.3]
Salmonella_enterica	000434	GCF_003324795.1_ASM332479v1	NZ_CP029992.1	lcl|NZ_CP029992.1_prot_WP_170884715.1_231	Chromosome	none	239471	240247	fig|909946.3.peg.984|STM474_0956|VBISalEnt171491_0984| Pyruvate formate-lyase activating enzyme (EC 1.97.1.4) [Salmonella enterica subsp. enterica serovar Typhimurium str. ST4/74 | 909946.3]
Salmonella_enterica	000434	GCF_003324815.1_ASM332481v1	NZ_CP029995.1	lcl|NZ_CP029995.1_prot_WP_176167169.1_2894	Chromosome	none	3060093	3060869	fig|909946.3.peg.984|STM474_0956|VBISalEnt171491_0984| Pyruvate formate-lyase activating enzyme (EC 1.97.1.4) [Salmonella enterica subsp. enterica serovar Typhimurium str. ST4/74 | 909946.3]
Salmonella_enterica	000434	GCF_003324835.1_ASM332483v1	NZ_CP029999.1	lcl|NZ_CP029999.1_prot_WP_079843732.1_2798	Chromosome	none	2915483	2916259	fig|909946.3.peg.984|STM474_0956|VBISalEnt171491_0984| Pyruvate formate-lyase activating enzyme (EC 1.97.1.4) [Salmonella enterica subsp. enterica serovar Typhimurium str. ST4/74 | 909946.3]
Salmonella_enterica	000434	GCF_003324855.1_ASM332485v1	NZ_CP030002.1	lcl|NZ_CP030002.1_prot_WP_079843732.1_2814	Chromosome	none	2928741	2929517	fig|909946.3.peg.984|STM474_0956|VBISalEnt171491_0984| Pyruvate formate-lyase activating enzyme (EC 1.97.1.4) [Salmonella enterica subsp. enterica serovar Typhimurium str. ST4/74 | 909946.3]
Salmonella_enterica	000434	GCF_003324875.1_ASM332487v1	NZ_CP030005.1	lcl|NZ_CP030005.1_prot_WP_079843732.1_2824	Chromosome	none	2953893	2954669	fig|909946.3.peg.984|STM474_0956|VBISalEnt171491_0984| Pyruvate formate-lyase activating enzyme (EC 1.97.1.4) [Salmonella enterica subsp. enterica serovar Typhimurium str. ST4/74 | 909946.3]
Salmonella_enterica	000434	GCF_003324915.1_ASM332491v1	NZ_CP030181.1	lcl|NZ_CP030181.1_prot_WP_079843732.1_2787	Chromosome	none	2919266	2920042	fig|909946.3.peg.984|STM474_0956|VBISalEnt171491_0984| Pyruvate formate-lyase activating enzyme (EC 1.97.1.4) [Salmonella enterica subsp. enterica serovar Typhimurium str. ST4/74 | 909946.3]
Salmonella_enterica	000434	GCF_003324935.1_ASM332493v1	NZ_CP030202.1	lcl|NZ_CP030202.1_prot_WP_079843732.1_2860	Chromosome	none	2979371	2980147	fig|909946.3.peg.984|STM474_0956|VBISalEnt171491_0984| Pyruvate formate-lyase activating enzyme (EC 1.97.1.4) [Salmonella enterica subsp. enterica serovar Typhimurium str. ST4/74 | 909946.3]
Salmonella_enterica	000434	GCF_003324955.1_ASM332495v1	NZ_CP030207.1	lcl|NZ_CP030207.1_prot_WP_079843732.1_2942	Chromosome	none	3044874	3045650	fig|909946.3.peg.984|STM474_0956|VBISalEnt171491_0984| Pyruvate formate-lyase activating enzyme (EC 1.97.1.4) [Salmonella enterica subsp. enterica serovar Typhimurium str. ST4/74 | 909946.3]
Salmonella_enterica	000434	GCF_003324975.1_ASM332497v1	NZ_CP030209.1	lcl|NZ_CP030209.1_prot_WP_079843732.1_2823	Chromosome	none	2939894	2940670	fig|909946.3.peg.984|STM474_0956|VBISalEnt171491_0984| Pyruvate formate-lyase activating enzyme (EC 1.97.1.4) [Salmonella enterica subsp. enterica serovar Typhimurium str. ST4/74 | 909946.3]
Salmonella_enterica	000434	GCF_003324995.1_ASM332499v1	NZ_CP030231.1	lcl|NZ_CP030231.1_prot_WP_079843732.1_1979	Chromosome	none	2179344	2180120	fig|909946.3.peg.984|STM474_0956|VBISalEnt171491_0984| Pyruvate formate-lyase activating enzyme (EC 1.97.1.4) [Salmonella enterica subsp. enterica serovar Typhimurium str. ST4/74 | 909946.3]
Salmonella_enterica	000434	GCF_003325015.1_ASM332501v1	NZ_CP030235.1	lcl|NZ_CP030235.1_prot_WP_079843732.1_3370	Chromosome	none	3684302	3685078	fig|909946.3.peg.984|STM474_0956|VBISalEnt171491_0984| Pyruvate formate-lyase activating enzyme (EC 1.97.1.4) [Salmonella enterica subsp. enterica serovar Typhimurium str. ST4/74 | 909946.3]
Salmonella_enterica	000434	GCF_003325035.1_ASM332503v1	NZ_CP030180.1	lcl|NZ_CP030180.1_prot_WP_162786048.1_1720	Chromosome	none	1841177	1841953	fig|909946.3.peg.984|STM474_0956|VBISalEnt171491_0984| Pyruvate formate-lyase activating enzyme (EC 1.97.1.4) [Salmonella enterica subsp. enterica serovar Typhimurium str. ST4/74 | 909946.3]
Salmonella_enterica	000434	GCF_003325055.1_ASM332505v1	NZ_CP030185.1	lcl|NZ_CP030185.1_prot_WP_079843732.1_2994	Chromosome	none	3052243	3053019	fig|909946.3.peg.984|STM474_0956|VBISalEnt171491_0984| Pyruvate formate-lyase activating enzyme (EC 1.97.1.4) [Salmonella enterica subsp. enterica serovar Typhimurium str. ST4/74 | 909946.3]
Salmonella_enterica	000434	GCF_003325075.1_ASM332507v1	NZ_CP030190.1	lcl|NZ_CP030190.1_prot_WP_162623948.1_2807	Chromosome	none	2949070	2949846	fig|909946.3.peg.984|STM474_0956|VBISalEnt171491_0984| Pyruvate formate-lyase activating enzyme (EC 1.97.1.4) [Salmonella enterica subsp. enterica serovar Typhimurium str. ST4/74 | 909946.3]
Salmonella_enterica	000434	GCF_003325095.1_ASM332509v1	NZ_CP030196.1	lcl|NZ_CP030196.1_prot_WP_079843732.1_2978	Chromosome	none	3068242	3069018	fig|909946.3.peg.984|STM474_0956|VBISalEnt171491_0984| Pyruvate formate-lyase activating enzyme (EC 1.97.1.4) [Salmonella enterica subsp. enterica serovar Typhimurium str. ST4/74 | 909946.3]
Salmonella_enterica	000434	GCF_003325115.1_ASM332511v1	NZ_CP030194.1	lcl|NZ_CP030194.1_prot_WP_031619968.1_2755	Chromosome	none	2934710	2935444	fig|909946.3.peg.984|STM474_0956|VBISalEnt171491_0984| Pyruvate formate-lyase activating enzyme (EC 1.97.1.4) [Salmonella enterica subsp. enterica serovar Typhimurium str. ST4/74 | 909946.3]
Salmonella_enterica	000434	GCF_003325135.1_ASM332513v1	NZ_CP030203.1	lcl|NZ_CP030203.1_prot_WP_079843732.1_3453	Chromosome	none	3468726	3469502	fig|909946.3.peg.984|STM474_0956|VBISalEnt171491_0984| Pyruvate formate-lyase activating enzyme (EC 1.97.1.4) [Salmonella enterica subsp. enterica serovar Typhimurium str. ST4/74 | 909946.3]
Salmonella_enterica	000434	GCF_003325155.1_ASM332515v1	NZ_CP030211.1	lcl|NZ_CP030211.1_prot_WP_079843732.1_2757	Chromosome	none	2885275	2886051	fig|909946.3.peg.984|STM474_0956|VBISalEnt171491_0984| Pyruvate formate-lyase activating enzyme (EC 1.97.1.4) [Salmonella enterica subsp. enterica serovar Typhimurium str. ST4/74 | 909946.3]
Salmonella_enterica	000434	GCF_003325195.1_ASM332519v1	NZ_CP030217.1	lcl|NZ_CP030217.1_prot_WP_079843732.1_2767	Chromosome	none	2919987	2920763	fig|909946.3.peg.984|STM474_0956|VBISalEnt171491_0984| Pyruvate formate-lyase activating enzyme (EC 1.97.1.4) [Salmonella enterica subsp. enterica serovar Typhimurium str. ST4/74 | 909946.3]
Salmonella_enterica	000434	GCF_003325215.1_ASM332521v1	NZ_CP030219.1	lcl|NZ_CP030219.1_prot_WP_162786048.1_3477	Chromosome	none	3615510	3616286	fig|909946.3.peg.984|STM474_0956|VBISalEnt171491_0984| Pyruvate formate-lyase activating enzyme (EC 1.97.1.4) [Salmonella enterica subsp. enterica serovar Typhimurium str. ST4/74 | 909946.3]
Salmonella_enterica	000434	GCF_003325235.1_ASM332523v1	NZ_CP030223.1	lcl|NZ_CP030223.1_prot_WP_079843732.1_2797	Chromosome	none	2922138	2922914	fig|909946.3.peg.984|STM474_0956|VBISalEnt171491_0984| Pyruvate formate-lyase activating enzyme (EC 1.97.1.4) [Salmonella enterica subsp. enterica serovar Typhimurium str. ST4/74 | 909946.3]
Salmonella_enterica	000434	GCF_003325255.1_ASM332525v1	NZ_CP030225.1	lcl|NZ_CP030225.1_prot_WP_079843732.1_2845	Chromosome	none	2950334	2951110	fig|909946.3.peg.984|STM474_0956|VBISalEnt171491_0984| Pyruvate formate-lyase activating enzyme (EC 1.97.1.4) [Salmonella enterica subsp. enterica serovar Typhimurium str. ST4/74 | 909946.3]
Salmonella_enterica	000434	GCF_003325275.1_ASM332527v1	NZ_CP030233.1	lcl|NZ_CP030233.1_prot_WP_079843732.1_829	Chromosome	none	906453	907229	fig|909946.3.peg.984|STM474_0956|VBISalEnt171491_0984| Pyruvate formate-lyase activating enzyme (EC 1.97.1.4) [Salmonella enterica subsp. enterica serovar Typhimurium str. ST4/74 | 909946.3]
Salmonella_enterica	000434	GCF_003325315.1_ASM332531v1	NZ_CP030238.1	lcl|NZ_CP030238.1_prot_WP_031619968.1_2745	Chromosome	none	2916667	2917401	fig|909946.3.peg.984|STM474_0956|VBISalEnt171491_0984| Pyruvate formate-lyase activating enzyme (EC 1.97.1.4) [Salmonella enterica subsp. enterica serovar Typhimurium str. ST4/74 | 909946.3]
Salmonella_enterica	000434	GCF_003325335.1_ASM332533v1	NZ_CP030024.1	lcl|NZ_CP030024.1_prot_WP_079843732.1_2808	Chromosome	none	2940384	2941160	fig|909946.3.peg.984|STM474_0956|VBISalEnt171491_0984| Pyruvate formate-lyase activating enzyme (EC 1.97.1.4) [Salmonella enterica subsp. enterica serovar Typhimurium str. ST4/74 | 909946.3]
Salmonella_enterica	000434	GCF_003347075.1_ASM334707v1	NZ_CP018219.1	lcl|NZ_CP018219.1_prot_WP_079843732.1_3263	Chromosome	none	3521281	3522057	fig|909946.3.peg.984|STM474_0956|VBISalEnt171491_0984| Pyruvate formate-lyase activating enzyme (EC 1.97.1.4) [Salmonella enterica subsp. enterica serovar Typhimurium str. ST4/74 | 909946.3]
Salmonella_enterica	000434	GCF_003429365.1_ASM342936v1	NZ_CP023475.1	lcl|NZ_CP023475.1_prot_WP_079843732.1_2874	Chromosome	none	2972823	2973599	fig|909946.3.peg.984|STM474_0956|VBISalEnt171491_0984| Pyruvate formate-lyase activating enzyme (EC 1.97.1.4) [Salmonella enterica subsp. enterica serovar Typhimurium str. ST4/74 | 909946.3]
Salmonella_enterica	000434	GCF_003429425.1_ASM342942v1	NZ_CP023468.1	lcl|NZ_CP023468.1_prot_WP_079843732.1_1906	Chromosome	none	2030662	2031438	fig|909946.3.peg.984|STM474_0956|VBISalEnt171491_0984| Pyruvate formate-lyase activating enzyme (EC 1.97.1.4) [Salmonella enterica subsp. enterica serovar Typhimurium str. ST4/74 | 909946.3]
Salmonella_enterica	000434	GCF_003429445.1_ASM342944v1	NZ_CP023470.1	lcl|NZ_CP023470.1_prot_WP_162467024.1_1784	Chromosome	none	1867180	1867956	fig|909946.3.peg.984|STM474_0956|VBISalEnt171491_0984| Pyruvate formate-lyase activating enzyme (EC 1.97.1.4) [Salmonella enterica subsp. enterica serovar Typhimurium str. ST4/74 | 909946.3]
Salmonella_enterica	000434	GCF_003429465.1_ASM342946v1	NZ_CP023975.1	lcl|NZ_CP023975.1_prot_WP_079843732.1_2889	Chromosome	none	3001075	3001851	fig|909946.3.peg.984|STM474_0956|VBISalEnt171491_0984| Pyruvate formate-lyase activating enzyme (EC 1.97.1.4) [Salmonella enterica subsp. enterica serovar Typhimurium str. ST4/74 | 909946.3]
Salmonella_enterica	000434	GCF_003515965.1_ASM351596v1	NZ_CP023436.1	lcl|NZ_CP023436.1_prot_WP_079843732.1_2846	Chromosome	none	2952730	2953506	fig|909946.3.peg.984|STM474_0956|VBISalEnt171491_0984| Pyruvate formate-lyase activating enzyme (EC 1.97.1.4) [Salmonella enterica subsp. enterica serovar Typhimurium str. ST4/74 | 909946.3]
Salmonella_enterica	000434	GCF_003571625.1_ASM357162v1	NZ_CP032194.1	lcl|NZ_CP032194.1_prot_WP_079843732.1_72	Chromosome	none	79245	80021	fig|909946.3.peg.984|STM474_0956|VBISalEnt171491_0984| Pyruvate formate-lyase activating enzyme (EC 1.97.1.4) [Salmonella enterica subsp. enterica serovar Typhimurium str. ST4/74 | 909946.3]
Salmonella_enterica	000434	GCF_003581245.2_ASM358124v2	NZ_CP074606.1	lcl|NZ_CP074606.1_prot_WP_079843732.1_2960	Chromosome	none	3039184	3039960	fig|909946.3.peg.984|STM474_0956|VBISalEnt171491_0984| Pyruvate formate-lyase activating enzyme (EC 1.97.1.4) [Salmonella enterica subsp. enterica serovar Typhimurium str. ST4/74 | 909946.3]
Salmonella_enterica	000434	GCF_003589785.1_ASM358978v1	NZ_CP032384.1	lcl|NZ_CP032384.1_prot_WP_079843732.1_175	Chromosome	none	174702	175478	fig|909946.3.peg.984|STM474_0956|VBISalEnt171491_0984| Pyruvate formate-lyase activating enzyme (EC 1.97.1.4) [Salmonella enterica subsp. enterica serovar Typhimurium str. ST4/74 | 909946.3]
Salmonella_enterica	000434	GCF_003589805.1_ASM358980v1	NZ_CP032387.1	lcl|NZ_CP032387.1_prot_WP_079843732.1_3659	Chromosome	none	3915511	3916287	fig|909946.3.peg.984|STM474_0956|VBISalEnt171491_0984| Pyruvate formate-lyase activating enzyme (EC 1.97.1.4) [Salmonella enterica subsp. enterica serovar Typhimurium str. ST4/74 | 909946.3]
Salmonella_enterica	000434	GCF_003589825.1_ASM358982v1	NZ_CP032390.1	lcl|NZ_CP032390.1_prot_WP_079843732.1_2475	Chromosome	none	2672922	2673698	fig|909946.3.peg.984|STM474_0956|VBISalEnt171491_0984| Pyruvate formate-lyase activating enzyme (EC 1.97.1.4) [Salmonella enterica subsp. enterica serovar Typhimurium str. ST4/74 | 909946.3]
Salmonella_enterica	000434	GCF_003589845.1_ASM358984v1	NZ_CP032393.1	lcl|NZ_CP032393.1_prot_WP_079843732.1_3496	Chromosome	none	3679004	3679780	fig|909946.3.peg.984|STM474_0956|VBISalEnt171491_0984| Pyruvate formate-lyase activating enzyme (EC 1.97.1.4) [Salmonella enterica subsp. enterica serovar Typhimurium str. ST4/74 | 909946.3]
Salmonella_enterica	000434	GCF_003589865.1_ASM358986v1	NZ_CP032396.1	lcl|NZ_CP032396.1_prot_WP_079843732.1_2952	Chromosome	none	3211124	3211900	fig|909946.3.peg.984|STM474_0956|VBISalEnt171491_0984| Pyruvate formate-lyase activating enzyme (EC 1.97.1.4) [Salmonella enterica subsp. enterica serovar Typhimurium str. ST4/74 | 909946.3]
Salmonella_enterica	000434	GCF_003590695.1_ASM359069v1	NZ_CP032444.1	lcl|NZ_CP032444.1_prot_WP_079843732.1_2794	Chromosome	none	2928478	2929254	fig|909946.3.peg.984|STM474_0956|VBISalEnt171491_0984| Pyruvate formate-lyase activating enzyme (EC 1.97.1.4) [Salmonella enterica subsp. enterica serovar Typhimurium str. ST4/74 | 909946.3]
Salmonella_enterica	000434	GCF_003590755.1_ASM359075v1	NZ_CP032449.1	lcl|NZ_CP032449.1_prot_WP_079843732.1_3059	Chromosome	none	3147559	3148335	fig|909946.3.peg.984|STM474_0956|VBISalEnt171491_0984| Pyruvate formate-lyase activating enzyme (EC 1.97.1.4) [Salmonella enterica subsp. enterica serovar Typhimurium str. ST4/74 | 909946.3]
Salmonella_enterica	000434	GCF_003595645.1_ASM359564v1	NZ_CP032446.1	lcl|NZ_CP032446.1_prot_WP_079843732.1_2975	Chromosome	none	3078295	3079071	fig|909946.3.peg.984|STM474_0956|VBISalEnt171491_0984| Pyruvate formate-lyase activating enzyme (EC 1.97.1.4) [Salmonella enterica subsp. enterica serovar Typhimurium str. ST4/74 | 909946.3]
Salmonella_enterica	000434	GCF_003595725.1_ASM359572v1	NZ_CP032379.1	lcl|NZ_CP032379.1_prot_WP_079843732.1_2975	Chromosome	none	3078362	3079138	fig|909946.3.peg.984|STM474_0956|VBISalEnt171491_0984| Pyruvate formate-lyase activating enzyme (EC 1.97.1.4) [Salmonella enterica subsp. enterica serovar Typhimurium str. ST4/74 | 909946.3]
Salmonella_enterica	000434	GCF_003606225.1_ASM360622v1	NZ_CP022963.1	lcl|NZ_CP022963.1_prot_WP_162926317.1_2938	Chromosome	none	3106444	3107220	fig|909946.3.peg.984|STM474_0956|VBISalEnt171491_0984| Pyruvate formate-lyase activating enzyme (EC 1.97.1.4) [Salmonella enterica subsp. enterica serovar Typhimurium str. ST4/74 | 909946.3]
Salmonella_enterica	000434	GCF_003627015.2_ASM362701v2	NZ_CP032622.2	lcl|NZ_CP032622.2_prot_WP_079843732.1_2782	Chromosome	none	2933801	2934577	fig|909946.3.peg.984|STM474_0956|VBISalEnt171491_0984| Pyruvate formate-lyase activating enzyme (EC 1.97.1.4) [Salmonella enterica subsp. enterica serovar Typhimurium str. ST4/74 | 909946.3]
Salmonella_enterica	000434	GCF_003641265.1_ASM364126v1	NZ_CP032814.1	lcl|NZ_CP032814.1_prot_WP_161975996.1_3040	Chromosome	none	3082415	3083191	fig|909946.3.peg.984|STM474_0956|VBISalEnt171491_0984| Pyruvate formate-lyase activating enzyme (EC 1.97.1.4) [Salmonella enterica subsp. enterica serovar Typhimurium str. ST4/74 | 909946.3]
Salmonella_enterica	000434	GCF_003641285.1_ASM364128v1	NZ_CP032816.1	lcl|NZ_CP032816.1_prot_WP_079843732.1_2706	Chromosome	none	2839169	2839945	fig|909946.3.peg.984|STM474_0956|VBISalEnt171491_0984| Pyruvate formate-lyase activating enzyme (EC 1.97.1.4) [Salmonella enterica subsp. enterica serovar Typhimurium str. ST4/74 | 909946.3]
Salmonella_enterica	000434	GCF_003641305.1_ASM364130v1	NZ_CP032815.1	lcl|NZ_CP032815.1_prot_WP_161975996.1_3041	Chromosome	none	3082418	3083194	fig|909946.3.peg.984|STM474_0956|VBISalEnt171491_0984| Pyruvate formate-lyase activating enzyme (EC 1.97.1.4) [Salmonella enterica subsp. enterica serovar Typhimurium str. ST4/74 | 909946.3]
Salmonella_enterica	000434	GCF_003641325.1_ASM364132v1	NZ_CP032817.1	lcl|NZ_CP032817.1_prot_WP_161975996.1_3041	Chromosome	none	3082429	3083205	fig|909946.3.peg.984|STM474_0956|VBISalEnt171491_0984| Pyruvate formate-lyase activating enzyme (EC 1.97.1.4) [Salmonella enterica subsp. enterica serovar Typhimurium str. ST4/74 | 909946.3]
Salmonella_enterica	000434	GCF_003691385.1_ASM369138v1	NZ_CP033090.1	lcl|NZ_CP033090.1_prot_WP_079843732.1_2829	Chromosome	none	2944908	2945684	fig|909946.3.peg.984|STM474_0956|VBISalEnt171491_0984| Pyruvate formate-lyase activating enzyme (EC 1.97.1.4) [Salmonella enterica subsp. enterica serovar Typhimurium str. ST4/74 | 909946.3]
Salmonella_enterica	000434	GCF_003710125.1_ASM371012v1	NZ_CP033338.1	lcl|NZ_CP033338.1_prot_WP_079843732.1_2749	Chromosome	none	2887706	2888482	fig|909946.3.peg.984|STM474_0956|VBISalEnt171491_0984| Pyruvate formate-lyase activating enzyme (EC 1.97.1.4) [Salmonella enterica subsp. enterica serovar Typhimurium str. ST4/74 | 909946.3]
Salmonella_enterica	000434	GCF_003710145.1_ASM371014v1	NZ_CP033344.1	lcl|NZ_CP033344.1_prot_WP_079843732.1_2771	Chromosome	none	2891230	2892006	fig|909946.3.peg.984|STM474_0956|VBISalEnt171491_0984| Pyruvate formate-lyase activating enzyme (EC 1.97.1.4) [Salmonella enterica subsp. enterica serovar Typhimurium str. ST4/74 | 909946.3]
Salmonella_enterica	000434	GCF_003710165.1_ASM371016v1	NZ_CP033340.1	lcl|NZ_CP033340.1_prot_WP_079843732.1_2821	Chromosome	none	2937162	2937938	fig|909946.3.peg.984|STM474_0956|VBISalEnt171491_0984| Pyruvate formate-lyase activating enzyme (EC 1.97.1.4) [Salmonella enterica subsp. enterica serovar Typhimurium str. ST4/74 | 909946.3]
Salmonella_enterica	000434	GCF_003710185.1_ASM371018v1	NZ_CP033345.1	lcl|NZ_CP033345.1_prot_WP_079843732.1_2870	Chromosome	none	3006168	3006944	fig|909946.3.peg.984|STM474_0956|VBISalEnt171491_0984| Pyruvate formate-lyase activating enzyme (EC 1.97.1.4) [Salmonella enterica subsp. enterica serovar Typhimurium str. ST4/74 | 909946.3]
Salmonella_enterica	000434	GCF_003710205.1_ASM371020v1	NZ_CP033343.1	lcl|NZ_CP033343.1_prot_WP_161975996.1_2767	Chromosome	none	2879472	2880248	fig|909946.3.peg.984|STM474_0956|VBISalEnt171491_0984| Pyruvate formate-lyase activating enzyme (EC 1.97.1.4) [Salmonella enterica subsp. enterica serovar Typhimurium str. ST4/74 | 909946.3]
Salmonella_enterica	000434	GCF_003716995.1_ASM371699v1	NZ_CP029923.1	lcl|NZ_CP029923.1_prot_WP_079843732.1_889	Chromosome	none	962930	963706	fig|909946.3.peg.984|STM474_0956|VBISalEnt171491_0984| Pyruvate formate-lyase activating enzyme (EC 1.97.1.4) [Salmonella enterica subsp. enterica serovar Typhimurium str. ST4/74 | 909946.3]
Salmonella_enterica	000434	GCF_003717015.1_ASM371701v1	NZ_CP029886.1	lcl|NZ_CP029886.1_prot_WP_079843732.1_888	Chromosome	none	963260	964036	fig|909946.3.peg.984|STM474_0956|VBISalEnt171491_0984| Pyruvate formate-lyase activating enzyme (EC 1.97.1.4) [Salmonella enterica subsp. enterica serovar Typhimurium str. ST4/74 | 909946.3]
Salmonella_enterica	000434	GCF_003717035.1_ASM371703v1	NZ_CP029911.1	lcl|NZ_CP029911.1_prot_WP_079843732.1_886	Chromosome	none	963138	963914	fig|909946.3.peg.984|STM474_0956|VBISalEnt171491_0984| Pyruvate formate-lyase activating enzyme (EC 1.97.1.4) [Salmonella enterica subsp. enterica serovar Typhimurium str. ST4/74 | 909946.3]
Salmonella_enterica	000434	GCF_003717055.1_ASM371705v1	NZ_CP029927.1	lcl|NZ_CP029927.1_prot_WP_079843732.1_888	Chromosome	none	962876	963652	fig|909946.3.peg.984|STM474_0956|VBISalEnt171491_0984| Pyruvate formate-lyase activating enzyme (EC 1.97.1.4) [Salmonella enterica subsp. enterica serovar Typhimurium str. ST4/74 | 909946.3]
Salmonella_enterica	000434	GCF_003717075.1_ASM371707v1	NZ_CP029928.1	lcl|NZ_CP029928.1_prot_WP_079843732.1_888	Chromosome	none	963187	963963	fig|909946.3.peg.984|STM474_0956|VBISalEnt171491_0984| Pyruvate formate-lyase activating enzyme (EC 1.97.1.4) [Salmonella enterica subsp. enterica serovar Typhimurium str. ST4/74 | 909946.3]
Salmonella_enterica	000434	GCF_003717095.1_ASM371709v1	NZ_CP029930.1	lcl|NZ_CP029930.1_prot_WP_079843732.1_888	Chromosome	none	962967	963743	fig|909946.3.peg.984|STM474_0956|VBISalEnt171491_0984| Pyruvate formate-lyase activating enzyme (EC 1.97.1.4) [Salmonella enterica subsp. enterica serovar Typhimurium str. ST4/74 | 909946.3]
Salmonella_enterica	000434	GCF_003717115.1_ASM371711v1	NZ_CP029933.1	lcl|NZ_CP029933.1_prot_WP_079843732.1_887	Chromosome	none	963177	963953	fig|909946.3.peg.984|STM474_0956|VBISalEnt171491_0984| Pyruvate formate-lyase activating enzyme (EC 1.97.1.4) [Salmonella enterica subsp. enterica serovar Typhimurium str. ST4/74 | 909946.3]
Salmonella_enterica	000434	GCF_003717135.1_ASM371713v1	NZ_CP029936.1	lcl|NZ_CP029936.1_prot_WP_079843732.1_887	Chromosome	none	962695	963471	fig|909946.3.peg.984|STM474_0956|VBISalEnt171491_0984| Pyruvate formate-lyase activating enzyme (EC 1.97.1.4) [Salmonella enterica subsp. enterica serovar Typhimurium str. ST4/74 | 909946.3]
Salmonella_enterica	000434	GCF_003717215.1_ASM371721v1	NZ_CP029944.1	lcl|NZ_CP029944.1_prot_WP_079843732.1_887	Chromosome	none	963299	964075	fig|909946.3.peg.984|STM474_0956|VBISalEnt171491_0984| Pyruvate formate-lyase activating enzyme (EC 1.97.1.4) [Salmonella enterica subsp. enterica serovar Typhimurium str. ST4/74 | 909946.3]
Salmonella_enterica	000434	GCF_003717285.1_ASM371728v1	NZ_CP029945.1	lcl|NZ_CP029945.1_prot_WP_079843732.1_888	Chromosome	none	963060	963836	fig|909946.3.peg.984|STM474_0956|VBISalEnt171491_0984| Pyruvate formate-lyase activating enzyme (EC 1.97.1.4) [Salmonella enterica subsp. enterica serovar Typhimurium str. ST4/74 | 909946.3]
Salmonella_enterica	000434	GCF_003717355.1_ASM371735v1	NZ_CP029946.1	lcl|NZ_CP029946.1_prot_WP_079843732.1_889	Chromosome	none	963067	963843	fig|909946.3.peg.984|STM474_0956|VBISalEnt171491_0984| Pyruvate formate-lyase activating enzyme (EC 1.97.1.4) [Salmonella enterica subsp. enterica serovar Typhimurium str. ST4/74 | 909946.3]
Salmonella_enterica	000434	GCF_003717395.1_ASM371739v1	NZ_CP029949.1	lcl|NZ_CP029949.1_prot_WP_079843732.1_887	Chromosome	none	963035	963811	fig|909946.3.peg.984|STM474_0956|VBISalEnt171491_0984| Pyruvate formate-lyase activating enzyme (EC 1.97.1.4) [Salmonella enterica subsp. enterica serovar Typhimurium str. ST4/74 | 909946.3]
Salmonella_enterica	000434	GCF_003717435.1_ASM371743v1	NZ_CP029932.1	lcl|NZ_CP029932.1_prot_WP_079843732.1_888	Chromosome	none	963360	964136	fig|909946.3.peg.984|STM474_0956|VBISalEnt171491_0984| Pyruvate formate-lyase activating enzyme (EC 1.97.1.4) [Salmonella enterica subsp. enterica serovar Typhimurium str. ST4/74 | 909946.3]
Salmonella_enterica	000434	GCF_003717455.1_ASM371745v1	NZ_CP029938.1	lcl|NZ_CP029938.1_prot_WP_079843732.1_834	Chromosome	none	901405	902181	fig|909946.3.peg.984|STM474_0956|VBISalEnt171491_0984| Pyruvate formate-lyase activating enzyme (EC 1.97.1.4) [Salmonella enterica subsp. enterica serovar Typhimurium str. ST4/74 | 909946.3]
Salmonella_enterica	000434	GCF_003717475.1_ASM371747v1	NZ_CP029940.1	lcl|NZ_CP029940.1_prot_WP_079843732.1_888	Chromosome	none	963015	963791	fig|909946.3.peg.984|STM474_0956|VBISalEnt171491_0984| Pyruvate formate-lyase activating enzyme (EC 1.97.1.4) [Salmonella enterica subsp. enterica serovar Typhimurium str. ST4/74 | 909946.3]
Salmonella_enterica	000434	GCF_003717515.1_ASM371751v1	NZ_CP029950.1	lcl|NZ_CP029950.1_prot_WP_079843732.1_888	Chromosome	none	962191	962967	fig|909946.3.peg.984|STM474_0956|VBISalEnt171491_0984| Pyruvate formate-lyase activating enzyme (EC 1.97.1.4) [Salmonella enterica subsp. enterica serovar Typhimurium str. ST4/74 | 909946.3]
Salmonella_enterica	000434	GCF_003717535.1_ASM371753v1	NZ_CP029954.1	lcl|NZ_CP029954.1_prot_WP_079843732.1_887	Chromosome	none	962796	963572	fig|909946.3.peg.984|STM474_0956|VBISalEnt171491_0984| Pyruvate formate-lyase activating enzyme (EC 1.97.1.4) [Salmonella enterica subsp. enterica serovar Typhimurium str. ST4/74 | 909946.3]
Salmonella_enterica	000434	GCF_003717575.1_ASM371757v1	NZ_CP029956.1	lcl|NZ_CP029956.1_prot_WP_079843732.1_889	Chromosome	none	962770	963546	fig|909946.3.peg.984|STM474_0956|VBISalEnt171491_0984| Pyruvate formate-lyase activating enzyme (EC 1.97.1.4) [Salmonella enterica subsp. enterica serovar Typhimurium str. ST4/74 | 909946.3]
Salmonella_enterica	000434	GCF_003717615.1_ASM371761v1	NZ_CP029861.1	lcl|NZ_CP029861.1_prot_WP_079843732.1_887	Chromosome	none	963077	963853	fig|909946.3.peg.984|STM474_0956|VBISalEnt171491_0984| Pyruvate formate-lyase activating enzyme (EC 1.97.1.4) [Salmonella enterica subsp. enterica serovar Typhimurium str. ST4/74 | 909946.3]
Salmonella_enterica	000434	GCF_003717635.1_ASM371763v1	NZ_CP029907.1	lcl|NZ_CP029907.1_prot_WP_079843732.1_888	Chromosome	none	963169	963945	fig|909946.3.peg.984|STM474_0956|VBISalEnt171491_0984| Pyruvate formate-lyase activating enzyme (EC 1.97.1.4) [Salmonella enterica subsp. enterica serovar Typhimurium str. ST4/74 | 909946.3]
Salmonella_enterica	000434	GCF_003717655.1_ASM371765v1	NZ_CP029864.1	lcl|NZ_CP029864.1_prot_WP_079843732.1_888	Chromosome	none	962958	963734	fig|909946.3.peg.984|STM474_0956|VBISalEnt171491_0984| Pyruvate formate-lyase activating enzyme (EC 1.97.1.4) [Salmonella enterica subsp. enterica serovar Typhimurium str. ST4/74 | 909946.3]
Salmonella_enterica	000434	GCF_003717675.1_ASM371767v1	NZ_CP029866.1	lcl|NZ_CP029866.1_prot_WP_079843732.1_887	Chromosome	none	962974	963750	fig|909946.3.peg.984|STM474_0956|VBISalEnt171491_0984| Pyruvate formate-lyase activating enzyme (EC 1.97.1.4) [Salmonella enterica subsp. enterica serovar Typhimurium str. ST4/74 | 909946.3]
Salmonella_enterica	000434	GCF_003717695.1_ASM371769v1	NZ_CP029868.1	lcl|NZ_CP029868.1_prot_WP_079843732.1_888	Chromosome	none	964635	965411	fig|909946.3.peg.984|STM474_0956|VBISalEnt171491_0984| Pyruvate formate-lyase activating enzyme (EC 1.97.1.4) [Salmonella enterica subsp. enterica serovar Typhimurium str. ST4/74 | 909946.3]
Salmonella_enterica	000434	GCF_003717715.1_ASM371771v1	NZ_CP029862.1	lcl|NZ_CP029862.1_prot_WP_079843732.1_887	Chromosome	none	963389	964165	fig|909946.3.peg.984|STM474_0956|VBISalEnt171491_0984| Pyruvate formate-lyase activating enzyme (EC 1.97.1.4) [Salmonella enterica subsp. enterica serovar Typhimurium str. ST4/74 | 909946.3]
Salmonella_enterica	000434	GCF_003717735.1_ASM371773v1	NZ_CP029872.1	lcl|NZ_CP029872.1_prot_WP_079843732.1_886	Chromosome	none	963168	963944	fig|909946.3.peg.984|STM474_0956|VBISalEnt171491_0984| Pyruvate formate-lyase activating enzyme (EC 1.97.1.4) [Salmonella enterica subsp. enterica serovar Typhimurium str. ST4/74 | 909946.3]
Salmonella_enterica	000434	GCF_003717755.1_ASM371775v1	NZ_CP029897.1	lcl|NZ_CP029897.1_prot_WP_079843732.1_889	Chromosome	none	962873	963649	fig|909946.3.peg.984|STM474_0956|VBISalEnt171491_0984| Pyruvate formate-lyase activating enzyme (EC 1.97.1.4) [Salmonella enterica subsp. enterica serovar Typhimurium str. ST4/74 | 909946.3]
Salmonella_enterica	000434	GCF_003717775.1_ASM371777v1	NZ_CP029870.1	lcl|NZ_CP029870.1_prot_WP_079843732.1_835	Chromosome	none	901697	902473	fig|909946.3.peg.984|STM474_0956|VBISalEnt171491_0984| Pyruvate formate-lyase activating enzyme (EC 1.97.1.4) [Salmonella enterica subsp. enterica serovar Typhimurium str. ST4/74 | 909946.3]
Salmonella_enterica	000434	GCF_003717795.1_ASM371779v1	NZ_CP029919.1	lcl|NZ_CP029919.1_prot_WP_079843732.1_888	Chromosome	none	963162	963938	fig|909946.3.peg.984|STM474_0956|VBISalEnt171491_0984| Pyruvate formate-lyase activating enzyme (EC 1.97.1.4) [Salmonella enterica subsp. enterica serovar Typhimurium str. ST4/74 | 909946.3]
Salmonella_enterica	000434	GCF_003717815.1_ASM371781v1	NZ_CP029873.1	lcl|NZ_CP029873.1_prot_WP_079843732.1_886	Chromosome	none	962929	963705	fig|909946.3.peg.984|STM474_0956|VBISalEnt171491_0984| Pyruvate formate-lyase activating enzyme (EC 1.97.1.4) [Salmonella enterica subsp. enterica serovar Typhimurium str. ST4/74 | 909946.3]
Salmonella_enterica	000434	GCF_003717835.1_ASM371783v1	NZ_CP029888.1	lcl|NZ_CP029888.1_prot_WP_079843732.1_888	Chromosome	none	963121	963897	fig|909946.3.peg.984|STM474_0956|VBISalEnt171491_0984| Pyruvate formate-lyase activating enzyme (EC 1.97.1.4) [Salmonella enterica subsp. enterica serovar Typhimurium str. ST4/74 | 909946.3]
Salmonella_enterica	000434	GCF_003717855.1_ASM371785v1	NZ_CP029881.1	lcl|NZ_CP029881.1_prot_WP_079843732.1_887	Chromosome	none	962999	963775	fig|909946.3.peg.984|STM474_0956|VBISalEnt171491_0984| Pyruvate formate-lyase activating enzyme (EC 1.97.1.4) [Salmonella enterica subsp. enterica serovar Typhimurium str. ST4/74 | 909946.3]
Salmonella_enterica	000434	GCF_003717875.1_ASM371787v1	NZ_CP029890.1	lcl|NZ_CP029890.1_prot_WP_079843732.1_889	Chromosome	none	963276	964052	fig|909946.3.peg.984|STM474_0956|VBISalEnt171491_0984| Pyruvate formate-lyase activating enzyme (EC 1.97.1.4) [Salmonella enterica subsp. enterica serovar Typhimurium str. ST4/74 | 909946.3]
Salmonella_enterica	000434	GCF_003717895.1_ASM371789v1	NZ_CP029892.1	lcl|NZ_CP029892.1_prot_WP_079843732.1_888	Chromosome	none	963219	963995	fig|909946.3.peg.984|STM474_0956|VBISalEnt171491_0984| Pyruvate formate-lyase activating enzyme (EC 1.97.1.4) [Salmonella enterica subsp. enterica serovar Typhimurium str. ST4/74 | 909946.3]
Salmonella_enterica	000434	GCF_003717915.1_ASM371791v1	NZ_CP029913.1	lcl|NZ_CP029913.1_prot_WP_079843732.1_887	Chromosome	none	963074	963850	fig|909946.3.peg.984|STM474_0956|VBISalEnt171491_0984| Pyruvate formate-lyase activating enzyme (EC 1.97.1.4) [Salmonella enterica subsp. enterica serovar Typhimurium str. ST4/74 | 909946.3]
Salmonella_enterica	000434	GCF_003717935.1_ASM371793v1	NZ_CP029882.1	lcl|NZ_CP029882.1_prot_WP_079843732.1_888	Chromosome	none	962695	963471	fig|909946.3.peg.984|STM474_0956|VBISalEnt171491_0984| Pyruvate formate-lyase activating enzyme (EC 1.97.1.4) [Salmonella enterica subsp. enterica serovar Typhimurium str. ST4/74 | 909946.3]
Salmonella_enterica	000434	GCF_003717955.1_ASM371795v1	NZ_CP029899.1	lcl|NZ_CP029899.1_prot_WP_079843732.1_889	Chromosome	none	963197	963973	fig|909946.3.peg.984|STM474_0956|VBISalEnt171491_0984| Pyruvate formate-lyase activating enzyme (EC 1.97.1.4) [Salmonella enterica subsp. enterica serovar Typhimurium str. ST4/74 | 909946.3]
Salmonella_enterica	000434	GCF_003717975.1_ASM371797v1	NZ_CP029900.1	lcl|NZ_CP029900.1_prot_WP_079843732.1_887	Chromosome	none	963163	963939	fig|909946.3.peg.984|STM474_0956|VBISalEnt171491_0984| Pyruvate formate-lyase activating enzyme (EC 1.97.1.4) [Salmonella enterica subsp. enterica serovar Typhimurium str. ST4/74 | 909946.3]
Salmonella_enterica	000434	GCF_003717995.1_ASM371799v1	NZ_CP029875.1	lcl|NZ_CP029875.1_prot_WP_079843732.1_888	Chromosome	none	963132	963908	fig|909946.3.peg.984|STM474_0956|VBISalEnt171491_0984| Pyruvate formate-lyase activating enzyme (EC 1.97.1.4) [Salmonella enterica subsp. enterica serovar Typhimurium str. ST4/74 | 909946.3]
Salmonella_enterica	000434	GCF_003718015.1_ASM371801v1	NZ_CP029914.1	lcl|NZ_CP029914.1_prot_WP_079843732.1_890	Chromosome	none	963260	964036	fig|909946.3.peg.984|STM474_0956|VBISalEnt171491_0984| Pyruvate formate-lyase activating enzyme (EC 1.97.1.4) [Salmonella enterica subsp. enterica serovar Typhimurium str. ST4/74 | 909946.3]
Salmonella_enterica	000434	GCF_003718035.1_ASM371803v1	NZ_CP029915.1	lcl|NZ_CP029915.1_prot_WP_079843732.1_889	Chromosome	none	963106	963882	fig|909946.3.peg.984|STM474_0956|VBISalEnt171491_0984| Pyruvate formate-lyase activating enzyme (EC 1.97.1.4) [Salmonella enterica subsp. enterica serovar Typhimurium str. ST4/74 | 909946.3]
Salmonella_enterica	000434	GCF_003718055.1_ASM371805v1	NZ_CP029894.1	lcl|NZ_CP029894.1_prot_WP_079843732.1_887	Chromosome	none	962841	963617	fig|909946.3.peg.984|STM474_0956|VBISalEnt171491_0984| Pyruvate formate-lyase activating enzyme (EC 1.97.1.4) [Salmonella enterica subsp. enterica serovar Typhimurium str. ST4/74 | 909946.3]
Salmonella_enterica	000434	GCF_003718075.1_ASM371807v1	NZ_CP029920.1	lcl|NZ_CP029920.1_prot_WP_079843732.1_888	Chromosome	none	963028	963804	fig|909946.3.peg.984|STM474_0956|VBISalEnt171491_0984| Pyruvate formate-lyase activating enzyme (EC 1.97.1.4) [Salmonella enterica subsp. enterica serovar Typhimurium str. ST4/74 | 909946.3]
Salmonella_enterica	000434	GCF_003718095.1_ASM371809v1	NZ_CP029922.1	lcl|NZ_CP029922.1_prot_WP_079843732.1_887	Chromosome	none	962937	963713	fig|909946.3.peg.984|STM474_0956|VBISalEnt171491_0984| Pyruvate formate-lyase activating enzyme (EC 1.97.1.4) [Salmonella enterica subsp. enterica serovar Typhimurium str. ST4/74 | 909946.3]
Salmonella_enterica	000434	GCF_003718115.1_ASM371811v1	NZ_CP029883.1	lcl|NZ_CP029883.1_prot_WP_079843732.1_887	Chromosome	none	962568	963344	fig|909946.3.peg.984|STM474_0956|VBISalEnt171491_0984| Pyruvate formate-lyase activating enzyme (EC 1.97.1.4) [Salmonella enterica subsp. enterica serovar Typhimurium str. ST4/74 | 909946.3]
Salmonella_enterica	000434	GCF_003718135.1_ASM371813v1	NZ_CP029902.1	lcl|NZ_CP029902.1_prot_WP_079843732.1_888	Chromosome	none	963182	963958	fig|909946.3.peg.984|STM474_0956|VBISalEnt171491_0984| Pyruvate formate-lyase activating enzyme (EC 1.97.1.4) [Salmonella enterica subsp. enterica serovar Typhimurium str. ST4/74 | 909946.3]
Salmonella_enterica	000434	GCF_003718155.1_ASM371815v1	NZ_CP029917.1	lcl|NZ_CP029917.1_prot_WP_079843732.1_887	Chromosome	none	963252	964028	fig|909946.3.peg.984|STM474_0956|VBISalEnt171491_0984| Pyruvate formate-lyase activating enzyme (EC 1.97.1.4) [Salmonella enterica subsp. enterica serovar Typhimurium str. ST4/74 | 909946.3]
Salmonella_enterica	000434	GCF_003718175.1_ASM371817v1	NZ_CP029885.1	lcl|NZ_CP029885.1_prot_WP_079843732.1_888	Chromosome	none	963242	964018	fig|909946.3.peg.984|STM474_0956|VBISalEnt171491_0984| Pyruvate formate-lyase activating enzyme (EC 1.97.1.4) [Salmonella enterica subsp. enterica serovar Typhimurium str. ST4/74 | 909946.3]
Salmonella_enterica	000434	GCF_003718195.1_ASM371819v1	NZ_CP029896.1	lcl|NZ_CP029896.1_prot_WP_079843732.1_887	Chromosome	none	963032	963808	fig|909946.3.peg.984|STM474_0956|VBISalEnt171491_0984| Pyruvate formate-lyase activating enzyme (EC 1.97.1.4) [Salmonella enterica subsp. enterica serovar Typhimurium str. ST4/74 | 909946.3]
Salmonella_enterica	000434	GCF_003718235.1_ASM371823v1	NZ_CP029918.1	lcl|NZ_CP029918.1_prot_WP_079843732.1_888	Chromosome	none	962715	963491	fig|909946.3.peg.984|STM474_0956|VBISalEnt171491_0984| Pyruvate formate-lyase activating enzyme (EC 1.97.1.4) [Salmonella enterica subsp. enterica serovar Typhimurium str. ST4/74 | 909946.3]
Salmonella_enterica	000434	GCF_003718255.1_ASM371825v1	NZ_CP029904.1	lcl|NZ_CP029904.1_prot_WP_079843732.1_888	Chromosome	none	962855	963631	fig|909946.3.peg.984|STM474_0956|VBISalEnt171491_0984| Pyruvate formate-lyase activating enzyme (EC 1.97.1.4) [Salmonella enterica subsp. enterica serovar Typhimurium str. ST4/74 | 909946.3]
Salmonella_enterica	000434	GCF_003718275.1_ASM371827v1	NZ_CP029878.1	lcl|NZ_CP029878.1_prot_WP_079843732.1_887	Chromosome	none	962880	963656	fig|909946.3.peg.984|STM474_0956|VBISalEnt171491_0984| Pyruvate formate-lyase activating enzyme (EC 1.97.1.4) [Salmonella enterica subsp. enterica serovar Typhimurium str. ST4/74 | 909946.3]
Salmonella_enterica	000434	GCF_003718295.1_ASM371829v1	NZ_CP029880.1	lcl|NZ_CP029880.1_prot_WP_079843732.1_887	Chromosome	none	963379	964155	fig|909946.3.peg.984|STM474_0956|VBISalEnt171491_0984| Pyruvate formate-lyase activating enzyme (EC 1.97.1.4) [Salmonella enterica subsp. enterica serovar Typhimurium str. ST4/74 | 909946.3]
Salmonella_enterica	000434	GCF_003718315.1_ASM371831v1	NZ_CP029909.1	lcl|NZ_CP029909.1_prot_WP_079843732.1_887	Chromosome	none	963140	963916	fig|909946.3.peg.984|STM474_0956|VBISalEnt171491_0984| Pyruvate formate-lyase activating enzyme (EC 1.97.1.4) [Salmonella enterica subsp. enterica serovar Typhimurium str. ST4/74 | 909946.3]
Salmonella_enterica	000434	GCF_003718355.1_ASM371835v1	NZ_CP029846.1	lcl|NZ_CP029846.1_prot_WP_079843732.1_887	Chromosome	none	962986	963762	fig|909946.3.peg.984|STM474_0956|VBISalEnt171491_0984| Pyruvate formate-lyase activating enzyme (EC 1.97.1.4) [Salmonella enterica subsp. enterica serovar Typhimurium str. ST4/74 | 909946.3]
Salmonella_enterica	000434	GCF_003718375.1_ASM371837v1	NZ_CP029959.1	lcl|NZ_CP029959.1_prot_WP_079843732.1_837	Chromosome	none	901645	902421	fig|909946.3.peg.984|STM474_0956|VBISalEnt171491_0984| Pyruvate formate-lyase activating enzyme (EC 1.97.1.4) [Salmonella enterica subsp. enterica serovar Typhimurium str. ST4/74 | 909946.3]
Salmonella_enterica	000434	GCF_003718395.1_ASM371839v1	NZ_CP029960.1	lcl|NZ_CP029960.1_prot_WP_079843732.1_888	Chromosome	none	963422	964198	fig|909946.3.peg.984|STM474_0956|VBISalEnt171491_0984| Pyruvate formate-lyase activating enzyme (EC 1.97.1.4) [Salmonella enterica subsp. enterica serovar Typhimurium str. ST4/74 | 909946.3]
Salmonella_enterica	000434	GCF_003718415.1_ASM371841v1	NZ_CP029962.1	lcl|NZ_CP029962.1_prot_WP_079843732.1_886	Chromosome	none	963437	964213	fig|909946.3.peg.984|STM474_0956|VBISalEnt171491_0984| Pyruvate formate-lyase activating enzyme (EC 1.97.1.4) [Salmonella enterica subsp. enterica serovar Typhimurium str. ST4/74 | 909946.3]
Salmonella_enterica	000434	GCF_003718435.1_ASM371843v1	NZ_CP029964.1	lcl|NZ_CP029964.1_prot_WP_079843732.1_886	Chromosome	none	963202	963978	fig|909946.3.peg.984|STM474_0956|VBISalEnt171491_0984| Pyruvate formate-lyase activating enzyme (EC 1.97.1.4) [Salmonella enterica subsp. enterica serovar Typhimurium str. ST4/74 | 909946.3]
Salmonella_enterica	000434	GCF_003718455.1_ASM371845v1	NZ_CP029848.1	lcl|NZ_CP029848.1_prot_WP_079843732.1_888	Chromosome	none	963063	963839	fig|909946.3.peg.984|STM474_0956|VBISalEnt171491_0984| Pyruvate formate-lyase activating enzyme (EC 1.97.1.4) [Salmonella enterica subsp. enterica serovar Typhimurium str. ST4/74 | 909946.3]
Salmonella_enterica	000434	GCF_003718475.1_ASM371847v1	NZ_CP029850.1	lcl|NZ_CP029850.1_prot_WP_079843732.1_889	Chromosome	none	962986	963762	fig|909946.3.peg.984|STM474_0956|VBISalEnt171491_0984| Pyruvate formate-lyase activating enzyme (EC 1.97.1.4) [Salmonella enterica subsp. enterica serovar Typhimurium str. ST4/74 | 909946.3]
Salmonella_enterica	000434	GCF_003718495.1_ASM371849v1	NZ_CP029852.1	lcl|NZ_CP029852.1_prot_WP_079843732.1_888	Chromosome	none	963309	964085	fig|909946.3.peg.984|STM474_0956|VBISalEnt171491_0984| Pyruvate formate-lyase activating enzyme (EC 1.97.1.4) [Salmonella enterica subsp. enterica serovar Typhimurium str. ST4/74 | 909946.3]
Salmonella_enterica	000434	GCF_003718515.1_ASM371851v1	NZ_CP029855.1	lcl|NZ_CP029855.1_prot_WP_079843732.1_888	Chromosome	none	963164	963940	fig|909946.3.peg.984|STM474_0956|VBISalEnt171491_0984| Pyruvate formate-lyase activating enzyme (EC 1.97.1.4) [Salmonella enterica subsp. enterica serovar Typhimurium str. ST4/74 | 909946.3]
Salmonella_enterica	000434	GCF_003718535.1_ASM371853v1	NZ_CP029856.1	lcl|NZ_CP029856.1_prot_WP_079843732.1_888	Chromosome	none	962935	963711	fig|909946.3.peg.984|STM474_0956|VBISalEnt171491_0984| Pyruvate formate-lyase activating enzyme (EC 1.97.1.4) [Salmonella enterica subsp. enterica serovar Typhimurium str. ST4/74 | 909946.3]
Salmonella_enterica	000434	GCF_003718555.1_ASM371855v1	NZ_CP029858.1	lcl|NZ_CP029858.1_prot_WP_079843732.1_889	Chromosome	none	963106	963882	fig|909946.3.peg.984|STM474_0956|VBISalEnt171491_0984| Pyruvate formate-lyase activating enzyme (EC 1.97.1.4) [Salmonella enterica subsp. enterica serovar Typhimurium str. ST4/74 | 909946.3]
Salmonella_enterica	000434	GCF_003718575.1_ASM371857v1	NZ_CP029853.1	lcl|NZ_CP029853.1_prot_WP_079843732.1_836	Chromosome	none	901328	902104	fig|909946.3.peg.984|STM474_0956|VBISalEnt171491_0984| Pyruvate formate-lyase activating enzyme (EC 1.97.1.4) [Salmonella enterica subsp. enterica serovar Typhimurium str. ST4/74 | 909946.3]
Salmonella_enterica	000434	GCF_003718595.1_ASM371859v1	NZ_CP029863.1	lcl|NZ_CP029863.1_prot_WP_079843732.1_887	Chromosome	none	962766	963542	fig|909946.3.peg.984|STM474_0956|VBISalEnt171491_0984| Pyruvate formate-lyase activating enzyme (EC 1.97.1.4) [Salmonella enterica subsp. enterica serovar Typhimurium str. ST4/74 | 909946.3]
Salmonella_enterica	000434	GCF_003718615.1_ASM371861v1	NZ_CP029906.1	lcl|NZ_CP029906.1_prot_WP_079843732.1_890	Chromosome	none	963300	964076	fig|909946.3.peg.984|STM474_0956|VBISalEnt171491_0984| Pyruvate formate-lyase activating enzyme (EC 1.97.1.4) [Salmonella enterica subsp. enterica serovar Typhimurium str. ST4/74 | 909946.3]
Salmonella_enterica	000434	GCF_003718635.1_ASM371863v1	NZ_CP029925.1	lcl|NZ_CP029925.1_prot_WP_079843732.1_887	Chromosome	none	962953	963729	fig|909946.3.peg.984|STM474_0956|VBISalEnt171491_0984| Pyruvate formate-lyase activating enzyme (EC 1.97.1.4) [Salmonella enterica subsp. enterica serovar Typhimurium str. ST4/74 | 909946.3]
Salmonella_enterica	000434	GCF_003718655.1_ASM371865v1	NZ_CP029958.1	lcl|NZ_CP029958.1_prot_WP_079843732.1_887	Chromosome	none	962835	963611	fig|909946.3.peg.984|STM474_0956|VBISalEnt171491_0984| Pyruvate formate-lyase activating enzyme (EC 1.97.1.4) [Salmonella enterica subsp. enterica serovar Typhimurium str. ST4/74 | 909946.3]
Salmonella_enterica	000434	GCF_003719215.1_ASM371921v1	NZ_CP029908.1	lcl|NZ_CP029908.1_prot_WP_079843732.1_887	Chromosome	none	962483	963259	fig|909946.3.peg.984|STM474_0956|VBISalEnt171491_0984| Pyruvate formate-lyase activating enzyme (EC 1.97.1.4) [Salmonella enterica subsp. enterica serovar Typhimurium str. ST4/74 | 909946.3]
Salmonella_enterica	000434	GCF_003719235.1_ASM371923v1	NZ_CP029942.1	lcl|NZ_CP029942.1_prot_WP_079843732.1_887	Chromosome	none	962791	963567	fig|909946.3.peg.984|STM474_0956|VBISalEnt171491_0984| Pyruvate formate-lyase activating enzyme (EC 1.97.1.4) [Salmonella enterica subsp. enterica serovar Typhimurium str. ST4/74 | 909946.3]
Salmonella_enterica	000434	GCF_003719255.1_ASM371925v1	NZ_CP029952.1	lcl|NZ_CP029952.1_prot_WP_079843732.1_887	Chromosome	none	962971	963747	fig|909946.3.peg.984|STM474_0956|VBISalEnt171491_0984| Pyruvate formate-lyase activating enzyme (EC 1.97.1.4) [Salmonella enterica subsp. enterica serovar Typhimurium str. ST4/74 | 909946.3]
Salmonella_enterica	000434	GCF_003719555.1_ASM371955v1	NZ_CP029646.1	lcl|NZ_CP029646.1_prot_WP_079843732.1_888	Chromosome	none	962828	963604	fig|909946.3.peg.984|STM474_0956|VBISalEnt171491_0984| Pyruvate formate-lyase activating enzyme (EC 1.97.1.4) [Salmonella enterica subsp. enterica serovar Typhimurium str. ST4/74 | 909946.3]
Salmonella_enterica	000434	GCF_003856755.1_ASM385675v1	NZ_CP025094.1	lcl|NZ_CP025094.1_prot_WP_079843732.1_2892	Chromosome	none	3002870	3003646	fig|909946.3.peg.984|STM474_0956|VBISalEnt171491_0984| Pyruvate formate-lyase activating enzyme (EC 1.97.1.4) [Salmonella enterica subsp. enterica serovar Typhimurium str. ST4/74 | 909946.3]
Salmonella_enterica	000434	GCF_003864015.1_ASM386401v1	NZ_CP034230.1	lcl|NZ_CP034230.1_prot_WP_079843732.1_2947	Chromosome	none	3046276	3047052	fig|909946.3.peg.984|STM474_0956|VBISalEnt171491_0984| Pyruvate formate-lyase activating enzyme (EC 1.97.1.4) [Salmonella enterica subsp. enterica serovar Typhimurium str. ST4/74 | 909946.3]
Salmonella_enterica	000434	GCF_003864035.1_ASM386403v1	NZ_CP034233.1	lcl|NZ_CP034233.1_prot_WP_079843732.1_2109	Chromosome	none	2223788	2224564	fig|909946.3.peg.984|STM474_0956|VBISalEnt171491_0984| Pyruvate formate-lyase activating enzyme (EC 1.97.1.4) [Salmonella enterica subsp. enterica serovar Typhimurium str. ST4/74 | 909946.3]
Salmonella_enterica	000434	GCF_003864055.1_ASM386405v1	NZ_CP034232.1	lcl|NZ_CP034232.1_prot_WP_079843732.1_2797	Chromosome	none	2931162	2931938	fig|909946.3.peg.984|STM474_0956|VBISalEnt171491_0984| Pyruvate formate-lyase activating enzyme (EC 1.97.1.4) [Salmonella enterica subsp. enterica serovar Typhimurium str. ST4/74 | 909946.3]
Salmonella_enterica	000434	GCF_003902395.1_ASM390239v2	NZ_CP040699.1	lcl|NZ_CP040699.1_prot_WP_079843732.1_2748	Chromosome	none	2888175	2888951	fig|909946.3.peg.984|STM474_0956|VBISalEnt171491_0984| Pyruvate formate-lyase activating enzyme (EC 1.97.1.4) [Salmonella enterica subsp. enterica serovar Typhimurium str. ST4/74 | 909946.3]
Salmonella_enterica	000434	GCF_003971525.1_ASM397152v1	NZ_CP031359.1	lcl|NZ_CP031359.1_prot_WP_079843732.1_2609	Chromosome	none	2809291	2810067	fig|909946.3.peg.984|STM474_0956|VBISalEnt171491_0984| Pyruvate formate-lyase activating enzyme (EC 1.97.1.4) [Salmonella enterica subsp. enterica serovar Typhimurium str. ST4/74 | 909946.3]
Salmonella_enterica	000434	GCF_003986635.1_ASM398663v1	NZ_CP028311.1	lcl|NZ_CP028311.1_prot_WP_079843732.1_2803	Chromosome	none	2938005	2938781	fig|909946.3.peg.984|STM474_0956|VBISalEnt171491_0984| Pyruvate formate-lyase activating enzyme (EC 1.97.1.4) [Salmonella enterica subsp. enterica serovar Typhimurium str. ST4/74 | 909946.3]
Salmonella_enterica	000434	GCF_003986655.1_ASM398665v1	NZ_CP028314.1	lcl|NZ_CP028314.1_prot_WP_079843732.1_2799	Chromosome	none	2933502	2934278	fig|909946.3.peg.984|STM474_0956|VBISalEnt171491_0984| Pyruvate formate-lyase activating enzyme (EC 1.97.1.4) [Salmonella enterica subsp. enterica serovar Typhimurium str. ST4/74 | 909946.3]
Salmonella_enterica	000434	GCF_003986675.1_ASM398667v1	NZ_CP028318.1	lcl|NZ_CP028318.1_prot_WP_079843732.1_2894	Chromosome	none	2995209	2995985	fig|909946.3.peg.984|STM474_0956|VBISalEnt171491_0984| Pyruvate formate-lyase activating enzyme (EC 1.97.1.4) [Salmonella enterica subsp. enterica serovar Typhimurium str. ST4/74 | 909946.3]
Salmonella_enterica	000434	GCF_003994575.1_ASM399457v1	NZ_CP034713.1	lcl|NZ_CP034713.1_prot_WP_079843732.1_2793	Chromosome	none	2910266	2911042	fig|909946.3.peg.984|STM474_0956|VBISalEnt171491_0984| Pyruvate formate-lyase activating enzyme (EC 1.97.1.4) [Salmonella enterica subsp. enterica serovar Typhimurium str. ST4/74 | 909946.3]
Salmonella_enterica	000434	GCF_003994635.1_ASM399463v1	NZ_CP034717.1	lcl|NZ_CP034717.1_prot_WP_164730246.1_2860	Chromosome	none	3028536	3029291	fig|909946.3.peg.984|STM474_0956|VBISalEnt171491_0984| Pyruvate formate-lyase activating enzyme (EC 1.97.1.4) [Salmonella enterica subsp. enterica serovar Typhimurium str. ST4/74 | 909946.3]
Salmonella_enterica	000434	GCF_003994655.1_ASM399465v1	NZ_CP034719.1	lcl|NZ_CP034719.1_prot_WP_079843732.1_2831	Chromosome	none	2962450	2963226	fig|909946.3.peg.984|STM474_0956|VBISalEnt171491_0984| Pyruvate formate-lyase activating enzyme (EC 1.97.1.4) [Salmonella enterica subsp. enterica serovar Typhimurium str. ST4/74 | 909946.3]
Salmonella_enterica	000434	GCF_003994675.1_ASM399467v1	NZ_CP034697.1	lcl|NZ_CP034697.1_prot_WP_164730246.1_2860	Chromosome	none	3029180	3029935	fig|909946.3.peg.984|STM474_0956|VBISalEnt171491_0984| Pyruvate formate-lyase activating enzyme (EC 1.97.1.4) [Salmonella enterica subsp. enterica serovar Typhimurium str. ST4/74 | 909946.3]
Salmonella_enterica	000434	GCF_003999215.1_ASM399921v1	NZ_CP025736.1	lcl|NZ_CP025736.1_prot_WP_079843732.1_1647	Chromosome	none	1825779	1826555	fig|909946.3.peg.984|STM474_0956|VBISalEnt171491_0984| Pyruvate formate-lyase activating enzyme (EC 1.97.1.4) [Salmonella enterica subsp. enterica serovar Typhimurium str. ST4/74 | 909946.3]
Salmonella_enterica	000434	GCF_004022525.1_ASM402252v1	NZ_CP034968.1	lcl|NZ_CP034968.1_prot_WP_079843732.1_887	Chromosome	none	881901	882677	fig|909946.3.peg.984|STM474_0956|VBISalEnt171491_0984| Pyruvate formate-lyase activating enzyme (EC 1.97.1.4) [Salmonella enterica subsp. enterica serovar Typhimurium str. ST4/74 | 909946.3]
Salmonella_enterica	000434	GCF_004124035.2_ASM412403v2	NZ_CP033226.2	lcl|NZ_CP033226.2_prot_WP_079843732.1_2946	Chromosome	none	3042786	3043562	fig|909946.3.peg.984|STM474_0956|VBISalEnt171491_0984| Pyruvate formate-lyase activating enzyme (EC 1.97.1.4) [Salmonella enterica subsp. enterica serovar Typhimurium str. ST4/74 | 909946.3]
Salmonella_enterica	000434	GCF_004124055.2_ASM412405v2	NZ_CP033257.2	lcl|NZ_CP033257.2_prot_WP_079843732.1_2950	Chromosome	none	3044610	3045386	fig|909946.3.peg.984|STM474_0956|VBISalEnt171491_0984| Pyruvate formate-lyase activating enzyme (EC 1.97.1.4) [Salmonella enterica subsp. enterica serovar Typhimurium str. ST4/74 | 909946.3]
Salmonella_enterica	000434	GCF_004124095.2_ASM412409v2	NZ_CP033255.2	lcl|NZ_CP033255.2_prot_WP_079843732.1_2936	Chromosome	none	3033661	3034437	fig|909946.3.peg.984|STM474_0956|VBISalEnt171491_0984| Pyruvate formate-lyase activating enzyme (EC 1.97.1.4) [Salmonella enterica subsp. enterica serovar Typhimurium str. ST4/74 | 909946.3]
Salmonella_enterica	000434	GCF_004124155.2_ASM412415v2	NZ_CP033348.2	lcl|NZ_CP033348.2_prot_WP_079843732.1_2686	Chromosome	none	2839565	2840341	fig|909946.3.peg.984|STM474_0956|VBISalEnt171491_0984| Pyruvate formate-lyase activating enzyme (EC 1.97.1.4) [Salmonella enterica subsp. enterica serovar Typhimurium str. ST4/74 | 909946.3]
Salmonella_enterica	000434	GCF_004124175.2_ASM412417v2	NZ_CP033352.2	lcl|NZ_CP033352.2_prot_WP_079843732.1_2107	Chromosome	none	2229770	2230546	fig|909946.3.peg.984|STM474_0956|VBISalEnt171491_0984| Pyruvate formate-lyase activating enzyme (EC 1.97.1.4) [Salmonella enterica subsp. enterica serovar Typhimurium str. ST4/74 | 909946.3]
Salmonella_enterica	000434	GCF_004124195.2_ASM412419v2	NZ_CP033350.2	lcl|NZ_CP033350.2_prot_WP_079843732.1_2817	Chromosome	none	2974015	2974791	fig|909946.3.peg.984|STM474_0956|VBISalEnt171491_0984| Pyruvate formate-lyase activating enzyme (EC 1.97.1.4) [Salmonella enterica subsp. enterica serovar Typhimurium str. ST4/74 | 909946.3]
Salmonella_enterica	000434	GCF_004124215.2_ASM412421v2	NZ_CP033356.2	lcl|NZ_CP033356.2_prot_WP_079843732.1_2816	Chromosome	none	2946529	2947305	fig|909946.3.peg.984|STM474_0956|VBISalEnt171491_0984| Pyruvate formate-lyase activating enzyme (EC 1.97.1.4) [Salmonella enterica subsp. enterica serovar Typhimurium str. ST4/74 | 909946.3]
Salmonella_enterica	000434	GCF_004126495.1_ASM412649v1	NZ_CP034074.1	lcl|NZ_CP034074.1_prot_WP_162786048.1_2934	Chromosome	none	3146399	3147175	fig|909946.3.peg.984|STM474_0956|VBISalEnt171491_0984| Pyruvate formate-lyase activating enzyme (EC 1.97.1.4) [Salmonella enterica subsp. enterica serovar Typhimurium str. ST4/74 | 909946.3]
Salmonella_enterica	000434	GCF_004135835.1_ASM413583v1	NZ_CP026713.1	lcl|NZ_CP026713.1_prot_WP_079843732.1_1646	Chromosome	none	1642818	1643594	fig|909946.3.peg.984|STM474_0956|VBISalEnt171491_0984| Pyruvate formate-lyase activating enzyme (EC 1.97.1.4) [Salmonella enterica subsp. enterica serovar Typhimurium str. ST4/74 | 909946.3]
Salmonella_enterica	000434	GCF_004136035.1_ASM413603v1	NZ_CP025248.1	lcl|NZ_CP025248.1_prot_WP_079843732.1_2975	Chromosome	none	3077546	3078322	fig|909946.3.peg.984|STM474_0956|VBISalEnt171491_0984| Pyruvate formate-lyase activating enzyme (EC 1.97.1.4) [Salmonella enterica subsp. enterica serovar Typhimurium str. ST4/74 | 909946.3]
Salmonella_enterica	000434	GCF_004136055.1_ASM413605v1	NZ_CP025230.1	lcl|NZ_CP025230.1_prot_WP_079843732.1_2929	Chromosome	none	3035078	3035854	fig|909946.3.peg.984|STM474_0956|VBISalEnt171491_0984| Pyruvate formate-lyase activating enzyme (EC 1.97.1.4) [Salmonella enterica subsp. enterica serovar Typhimurium str. ST4/74 | 909946.3]
Salmonella_enterica	000434	GCF_004136075.1_ASM413607v1	NZ_CP025232.1	lcl|NZ_CP025232.1_prot_WP_079843732.1_2868	Chromosome	none	2988662	2989438	fig|909946.3.peg.984|STM474_0956|VBISalEnt171491_0984| Pyruvate formate-lyase activating enzyme (EC 1.97.1.4) [Salmonella enterica subsp. enterica serovar Typhimurium str. ST4/74 | 909946.3]
Salmonella_enterica	000434	GCF_004136095.1_ASM413609v1	NZ_CP025234.1	lcl|NZ_CP025234.1_prot_WP_079843732.1_2889	Chromosome	none	3004831	3005607	fig|909946.3.peg.984|STM474_0956|VBISalEnt171491_0984| Pyruvate formate-lyase activating enzyme (EC 1.97.1.4) [Salmonella enterica subsp. enterica serovar Typhimurium str. ST4/74 | 909946.3]
Salmonella_enterica	000434	GCF_004136115.1_ASM413611v1	NZ_CP025243.1	lcl|NZ_CP025243.1_prot_WP_079843732.1_2972	Chromosome	none	3067151	3067927	fig|909946.3.peg.984|STM474_0956|VBISalEnt171491_0984| Pyruvate formate-lyase activating enzyme (EC 1.97.1.4) [Salmonella enterica subsp. enterica serovar Typhimurium str. ST4/74 | 909946.3]
Salmonella_enterica	000434	GCF_004136135.1_ASM413613v1	NZ_CP025237.1	lcl|NZ_CP025237.1_prot_WP_079843732.1_2889	Chromosome	none	3004764	3005540	fig|909946.3.peg.984|STM474_0956|VBISalEnt171491_0984| Pyruvate formate-lyase activating enzyme (EC 1.97.1.4) [Salmonella enterica subsp. enterica serovar Typhimurium str. ST4/74 | 909946.3]
Salmonella_enterica	000434	GCF_004136155.1_ASM413615v1	NZ_CP025241.1	lcl|NZ_CP025241.1_prot_WP_079843732.1_2966	Chromosome	none	3068495	3069271	fig|909946.3.peg.984|STM474_0956|VBISalEnt171491_0984| Pyruvate formate-lyase activating enzyme (EC 1.97.1.4) [Salmonella enterica subsp. enterica serovar Typhimurium str. ST4/74 | 909946.3]
Salmonella_enterica	000434	GCF_004136175.1_ASM413617v1	NZ_CP025246.1	lcl|NZ_CP025246.1_prot_WP_079843732.1_2886	Chromosome	none	3011054	3011830	fig|909946.3.peg.984|STM474_0956|VBISalEnt171491_0984| Pyruvate formate-lyase activating enzyme (EC 1.97.1.4) [Salmonella enterica subsp. enterica serovar Typhimurium str. ST4/74 | 909946.3]
Salmonella_enterica	000434	GCF_004136335.1_ASM413633v1	NZ_CP030936.1	lcl|NZ_CP030936.1_prot_WP_079843732.1_310	Chromosome	none	307289	308065	fig|909946.3.peg.984|STM474_0956|VBISalEnt171491_0984| Pyruvate formate-lyase activating enzyme (EC 1.97.1.4) [Salmonella enterica subsp. enterica serovar Typhimurium str. ST4/74 | 909946.3]
Salmonella_enterica	000434	GCF_004194605.3_ASM419460v3	NZ_CP036165.1	lcl|NZ_CP036165.1_prot_WP_079843732.1_2908	Chromosome	none	3047634	3048410	fig|909946.3.peg.984|STM474_0956|VBISalEnt171491_0984| Pyruvate formate-lyase activating enzyme (EC 1.97.1.4) [Salmonella enterica subsp. enterica serovar Typhimurium str. ST4/74 | 909946.3]
Salmonella_enterica	000434	GCF_004194615.2_ASM419461v2	NZ_CP036167.1	lcl|NZ_CP036167.1_prot_WP_079843732.1_3068	Chromosome	none	3210372	3211148	fig|909946.3.peg.984|STM474_0956|VBISalEnt171491_0984| Pyruvate formate-lyase activating enzyme (EC 1.97.1.4) [Salmonella enterica subsp. enterica serovar Typhimurium str. ST4/74 | 909946.3]
Salmonella_enterica	000434	GCF_004194625.2_ASM419462v2	NZ_CP036168.1	lcl|NZ_CP036168.1_prot_WP_079843732.1_2980	Chromosome	none	3105701	3106477	fig|909946.3.peg.984|STM474_0956|VBISalEnt171491_0984| Pyruvate formate-lyase activating enzyme (EC 1.97.1.4) [Salmonella enterica subsp. enterica serovar Typhimurium str. ST4/74 | 909946.3]
Salmonella_enterica	000434	GCF_004194635.3_ASM419463v5	NZ_CP036166.1	lcl|NZ_CP036166.1_prot_WP_079843732.1_2861	Chromosome	none	3019006	3019782	fig|909946.3.peg.984|STM474_0956|VBISalEnt171491_0984| Pyruvate formate-lyase activating enzyme (EC 1.97.1.4) [Salmonella enterica subsp. enterica serovar Typhimurium str. ST4/74 | 909946.3]
Salmonella_enterica	000434	GCF_004224885.1_ASM422488v2	NZ_CP041208.1	lcl|NZ_CP041208.1_prot_WP_079843732.1_2856	Chromosome	none	2969984	2970760	fig|909946.3.peg.984|STM474_0956|VBISalEnt171491_0984| Pyruvate formate-lyase activating enzyme (EC 1.97.1.4) [Salmonella enterica subsp. enterica serovar Typhimurium str. ST4/74 | 909946.3]
Salmonella_enterica	000434	GCF_004328765.1_ASM432876v1	NZ_CP025280.1	lcl|NZ_CP025280.1_prot_WP_079843732.1_2820	Chromosome	none	2947952	2948728	fig|909946.3.peg.984|STM474_0956|VBISalEnt171491_0984| Pyruvate formate-lyase activating enzyme (EC 1.97.1.4) [Salmonella enterica subsp. enterica serovar Typhimurium str. ST4/74 | 909946.3]
Salmonella_enterica	000434	GCF_004328785.1_ASM432878v1	NZ_CP025278.1	lcl|NZ_CP025278.1_prot_WP_161975996.1_3077	Chromosome	none	3121612	3122388	fig|909946.3.peg.984|STM474_0956|VBISalEnt171491_0984| Pyruvate formate-lyase activating enzyme (EC 1.97.1.4) [Salmonella enterica subsp. enterica serovar Typhimurium str. ST4/74 | 909946.3]
Salmonella_enterica	000434	GCF_004328805.1_ASM432880v1	NZ_CP025273.1	lcl|NZ_CP025273.1_prot_WP_079843732.1_2973	Chromosome	none	3070744	3071520	fig|909946.3.peg.984|STM474_0956|VBISalEnt171491_0984| Pyruvate formate-lyase activating enzyme (EC 1.97.1.4) [Salmonella enterica subsp. enterica serovar Typhimurium str. ST4/74 | 909946.3]
Salmonella_enterica	000434	GCF_004328825.1_ASM432882v1	NZ_CP025276.1	lcl|NZ_CP025276.1_prot_WP_079843732.1_2761	Chromosome	none	2883537	2884313	fig|909946.3.peg.984|STM474_0956|VBISalEnt171491_0984| Pyruvate formate-lyase activating enzyme (EC 1.97.1.4) [Salmonella enterica subsp. enterica serovar Typhimurium str. ST4/74 | 909946.3]
Salmonella_enterica	000434	GCF_004354225.1_ASM435422v1	NZ_CP037891.1	lcl|NZ_CP037891.1_prot_WP_165943138.1_1555	Chromosome	none	1742587	1743363	fig|909946.3.peg.984|STM474_0956|VBISalEnt171491_0984| Pyruvate formate-lyase activating enzyme (EC 1.97.1.4) [Salmonella enterica subsp. enterica serovar Typhimurium str. ST4/74 | 909946.3]
Salmonella_enterica	000434	GCF_004354245.1_ASM435424v1	NZ_CP037892.1	lcl|NZ_CP037892.1_prot_WP_079843732.1_2890	Chromosome	none	3042305	3043081	fig|909946.3.peg.984|STM474_0956|VBISalEnt171491_0984| Pyruvate formate-lyase activating enzyme (EC 1.97.1.4) [Salmonella enterica subsp. enterica serovar Typhimurium str. ST4/74 | 909946.3]
Salmonella_enterica	000434	GCF_004354285.1_ASM435428v1	NZ_CP037894.1	lcl|NZ_CP037894.1_prot_WP_079843732.1_2893	Chromosome	none	3043840	3044616	fig|909946.3.peg.984|STM474_0956|VBISalEnt171491_0984| Pyruvate formate-lyase activating enzyme (EC 1.97.1.4) [Salmonella enterica subsp. enterica serovar Typhimurium str. ST4/74 | 909946.3]
Salmonella_enterica	000434	GCF_004358925.1_ASM435892v1	NZ_CP037960.1	lcl|NZ_CP037960.1_prot_WP_079843732.1_2699	Chromosome	none	2873410	2874186	fig|909946.3.peg.984|STM474_0956|VBISalEnt171491_0984| Pyruvate formate-lyase activating enzyme (EC 1.97.1.4) [Salmonella enterica subsp. enterica serovar Typhimurium str. ST4/74 | 909946.3]
Salmonella_enterica	000434	GCF_004564195.1_ASM456419v1	NZ_CP020101.1	lcl|NZ_CP020101.1_prot_WP_079843732.1_1007	Chromosome	none	1062108	1062884	fig|909946.3.peg.984|STM474_0956|VBISalEnt171491_0984| Pyruvate formate-lyase activating enzyme (EC 1.97.1.4) [Salmonella enterica subsp. enterica serovar Typhimurium str. ST4/74 | 909946.3]
Salmonella_enterica	000434	GCF_004768565.1_ASM476856v1	NZ_CP038591.1	lcl|NZ_CP038591.1_prot_WP_079843732.1_917	Chromosome	none	1012407	1013183	fig|909946.3.peg.984|STM474_0956|VBISalEnt171491_0984| Pyruvate formate-lyase activating enzyme (EC 1.97.1.4) [Salmonella enterica subsp. enterica serovar Typhimurium str. ST4/74 | 909946.3]
Salmonella_enterica	000434	GCF_004768585.1_ASM476858v1	NZ_CP038593.1	lcl|NZ_CP038593.1_prot_WP_079843732.1_917	Chromosome	none	1012407	1013183	fig|909946.3.peg.984|STM474_0956|VBISalEnt171491_0984| Pyruvate formate-lyase activating enzyme (EC 1.97.1.4) [Salmonella enterica subsp. enterica serovar Typhimurium str. ST4/74 | 909946.3]
Salmonella_enterica	000434	GCF_004768605.1_ASM476860v1	NZ_CP038601.1	lcl|NZ_CP038601.1_prot_WP_079843732.1_918	Chromosome	none	1013609	1014385	fig|909946.3.peg.984|STM474_0956|VBISalEnt171491_0984| Pyruvate formate-lyase activating enzyme (EC 1.97.1.4) [Salmonella enterica subsp. enterica serovar Typhimurium str. ST4/74 | 909946.3]
Salmonella_enterica	000434	GCF_004768625.1_ASM476862v1	NZ_CP038604.1	lcl|NZ_CP038604.1_prot_WP_079843732.1_983	Chromosome	none	1066880	1067656	fig|909946.3.peg.984|STM474_0956|VBISalEnt171491_0984| Pyruvate formate-lyase activating enzyme (EC 1.97.1.4) [Salmonella enterica subsp. enterica serovar Typhimurium str. ST4/74 | 909946.3]
Salmonella_enterica	000434	GCF_004768645.1_ASM476864v1	NZ_CP038595.1	lcl|NZ_CP038595.1_prot_WP_079843732.1_910	Chromosome	none	1006647	1007423	fig|909946.3.peg.984|STM474_0956|VBISalEnt171491_0984| Pyruvate formate-lyase activating enzyme (EC 1.97.1.4) [Salmonella enterica subsp. enterica serovar Typhimurium str. ST4/74 | 909946.3]
Salmonella_enterica	000434	GCF_004768665.1_ASM476866v1	NZ_CP038608.1	lcl|NZ_CP038608.1_prot_WP_079843732.1_983	Chromosome	none	1066881	1067657	fig|909946.3.peg.984|STM474_0956|VBISalEnt171491_0984| Pyruvate formate-lyase activating enzyme (EC 1.97.1.4) [Salmonella enterica subsp. enterica serovar Typhimurium str. ST4/74 | 909946.3]
Salmonella_enterica	000434	GCF_004792435.1_ASM479243v1	NZ_CP038847.1	lcl|NZ_CP038847.1_prot_WP_079843732.1_915	Chromosome	none	1010187	1010963	fig|909946.3.peg.984|STM474_0956|VBISalEnt171491_0984| Pyruvate formate-lyase activating enzyme (EC 1.97.1.4) [Salmonella enterica subsp. enterica serovar Typhimurium str. ST4/74 | 909946.3]
Salmonella_enterica	000434	GCF_004792455.1_ASM479245v1	NZ_CP038849.1	lcl|NZ_CP038849.1_prot_WP_079843732.1_938	Chromosome	none	1029154	1029930	fig|909946.3.peg.984|STM474_0956|VBISalEnt171491_0984| Pyruvate formate-lyase activating enzyme (EC 1.97.1.4) [Salmonella enterica subsp. enterica serovar Typhimurium str. ST4/74 | 909946.3]
Salmonella_enterica	000434	GCF_004798745.1_ASM479874v1	NZ_CP039277.1	lcl|NZ_CP039277.1_prot_WP_079843732.1_895	Chromosome	none	995332	996108	fig|909946.3.peg.984|STM474_0956|VBISalEnt171491_0984| Pyruvate formate-lyase activating enzyme (EC 1.97.1.4) [Salmonella enterica subsp. enterica serovar Typhimurium str. ST4/74 | 909946.3]
Salmonella_enterica	000434	GCF_004798765.1_ASM479876v1	NZ_CP039279.1	lcl|NZ_CP039279.1_prot_WP_079843732.1_982	Chromosome	none	1066879	1067655	fig|909946.3.peg.984|STM474_0956|VBISalEnt171491_0984| Pyruvate formate-lyase activating enzyme (EC 1.97.1.4) [Salmonella enterica subsp. enterica serovar Typhimurium str. ST4/74 | 909946.3]
Salmonella_enterica	000434	GCF_004798785.1_ASM479878v1	NZ_CP039270.1	lcl|NZ_CP039270.1_prot_WP_079843732.1_3002	Chromosome	none	3119203	3119979	fig|909946.3.peg.984|STM474_0956|VBISalEnt171491_0984| Pyruvate formate-lyase activating enzyme (EC 1.97.1.4) [Salmonella enterica subsp. enterica serovar Typhimurium str. ST4/74 | 909946.3]
Salmonella_enterica	000434	GCF_004847005.1_ASM484700v1	NZ_CP039463.1	lcl|NZ_CP039463.1_prot_WP_079843732.1_2781	Chromosome	none	2932910	2933686	fig|909946.3.peg.984|STM474_0956|VBISalEnt171491_0984| Pyruvate formate-lyase activating enzyme (EC 1.97.1.4) [Salmonella enterica subsp. enterica serovar Typhimurium str. ST4/74 | 909946.3]
Salmonella_enterica	000434	GCF_004847145.1_ASM484714v1	NZ_CP039465.1	lcl|NZ_CP039465.1_prot_WP_079843732.1_2781	Chromosome	none	2932898	2933674	fig|909946.3.peg.984|STM474_0956|VBISalEnt171491_0984| Pyruvate formate-lyase activating enzyme (EC 1.97.1.4) [Salmonella enterica subsp. enterica serovar Typhimurium str. ST4/74 | 909946.3]
Salmonella_enterica	000434	GCF_004847345.1_ASM484734v1	NZ_CP039482.1	lcl|NZ_CP039482.1_prot_WP_079843732.1_2784	Chromosome	none	2932913	2933689	fig|909946.3.peg.984|STM474_0956|VBISalEnt171491_0984| Pyruvate formate-lyase activating enzyme (EC 1.97.1.4) [Salmonella enterica subsp. enterica serovar Typhimurium str. ST4/74 | 909946.3]
Salmonella_enterica	000434	GCF_004847505.1_ASM484750v1	NZ_CP039467.1	lcl|NZ_CP039467.1_prot_WP_079843732.1_2781	Chromosome	none	2932903	2933679	fig|909946.3.peg.984|STM474_0956|VBISalEnt171491_0984| Pyruvate formate-lyase activating enzyme (EC 1.97.1.4) [Salmonella enterica subsp. enterica serovar Typhimurium str. ST4/74 | 909946.3]
Salmonella_enterica	000434	GCF_004847525.1_ASM484752v1	NZ_CP039469.1	lcl|NZ_CP039469.1_prot_WP_079843732.1_2781	Chromosome	none	2932903	2933679	fig|909946.3.peg.984|STM474_0956|VBISalEnt171491_0984| Pyruvate formate-lyase activating enzyme (EC 1.97.1.4) [Salmonella enterica subsp. enterica serovar Typhimurium str. ST4/74 | 909946.3]
Salmonella_enterica	000434	GCF_004847545.1_ASM484754v1	NZ_CP039471.1	lcl|NZ_CP039471.1_prot_WP_079843732.1_2782	Chromosome	none	2932907	2933683	fig|909946.3.peg.984|STM474_0956|VBISalEnt171491_0984| Pyruvate formate-lyase activating enzyme (EC 1.97.1.4) [Salmonella enterica subsp. enterica serovar Typhimurium str. ST4/74 | 909946.3]
Salmonella_enterica	000434	GCF_004847565.1_ASM484756v1	NZ_CP039486.1	lcl|NZ_CP039486.1_prot_WP_079843732.1_2781	Chromosome	none	2932910	2933686	fig|909946.3.peg.984|STM474_0956|VBISalEnt171491_0984| Pyruvate formate-lyase activating enzyme (EC 1.97.1.4) [Salmonella enterica subsp. enterica serovar Typhimurium str. ST4/74 | 909946.3]
Salmonella_enterica	000434	GCF_004847585.1_ASM484758v1	NZ_CP039484.1	lcl|NZ_CP039484.1_prot_WP_079843732.1_2781	Chromosome	none	2932909	2933685	fig|909946.3.peg.984|STM474_0956|VBISalEnt171491_0984| Pyruvate formate-lyase activating enzyme (EC 1.97.1.4) [Salmonella enterica subsp. enterica serovar Typhimurium str. ST4/74 | 909946.3]
Salmonella_enterica	000434	GCF_004847605.1_ASM484760v1	NZ_CP039473.1	lcl|NZ_CP039473.1_prot_WP_079843732.1_2782	Chromosome	none	2932909	2933685	fig|909946.3.peg.984|STM474_0956|VBISalEnt171491_0984| Pyruvate formate-lyase activating enzyme (EC 1.97.1.4) [Salmonella enterica subsp. enterica serovar Typhimurium str. ST4/74 | 909946.3]
