## Supplementary material for "Prophages and plasmids display opposite trends in the types of accessory genes they carry": Table-S7.tsv (part 222 of 338)

Species	Cluster No.	Assembly	Contig	Protein	Plasmid or Chromosome	VIBRANT	Start	End	Function
Salmonella_enterica	000434	GCF_004847625.1_ASM484762v1	NZ_CP039476.1	lcl|NZ_CP039476.1_prot_WP_079843732.1_2782	Chromosome	none	2932912	2933688	fig|909946.3.peg.984|STM474_0956|VBISalEnt171491_0984| Pyruvate formate-lyase activating enzyme (EC 1.97.1.4) [Salmonella enterica subsp. enterica serovar Typhimurium str. ST4/74 | 909946.3]
Salmonella_enterica	000434	GCF_004847745.1_ASM484774v1	NZ_CP039477.1	lcl|NZ_CP039477.1_prot_WP_079843732.1_2783	Chromosome	none	2932920	2933696	fig|909946.3.peg.984|STM474_0956|VBISalEnt171491_0984| Pyruvate formate-lyase activating enzyme (EC 1.97.1.4) [Salmonella enterica subsp. enterica serovar Typhimurium str. ST4/74 | 909946.3]
Salmonella_enterica	000434	GCF_004847885.1_ASM484788v1	NZ_CP039478.1	lcl|NZ_CP039478.1_prot_WP_079843732.1_2782	Chromosome	none	2932903	2933679	fig|909946.3.peg.984|STM474_0956|VBISalEnt171491_0984| Pyruvate formate-lyase activating enzyme (EC 1.97.1.4) [Salmonella enterica subsp. enterica serovar Typhimurium str. ST4/74 | 909946.3]
Salmonella_enterica	000434	GCF_004848145.1_ASM484814v1	NZ_CP039480.1	lcl|NZ_CP039480.1_prot_WP_079843732.1_2782	Chromosome	none	2932900	2933676	fig|909946.3.peg.984|STM474_0956|VBISalEnt171491_0984| Pyruvate formate-lyase activating enzyme (EC 1.97.1.4) [Salmonella enterica subsp. enterica serovar Typhimurium str. ST4/74 | 909946.3]
Salmonella_enterica	000434	GCF_004848405.1_ASM484840v1	NZ_CP039487.1	lcl|NZ_CP039487.1_prot_WP_079843732.1_2781	Chromosome	none	2932912	2933688	fig|909946.3.peg.984|STM474_0956|VBISalEnt171491_0984| Pyruvate formate-lyase activating enzyme (EC 1.97.1.4) [Salmonella enterica subsp. enterica serovar Typhimurium str. ST4/74 | 909946.3]
Salmonella_enterica	000434	GCF_004848545.1_ASM484854v1	NZ_CP039491.1	lcl|NZ_CP039491.1_prot_WP_079843732.1_2781	Chromosome	none	2932907	2933683	fig|909946.3.peg.984|STM474_0956|VBISalEnt171491_0984| Pyruvate formate-lyase activating enzyme (EC 1.97.1.4) [Salmonella enterica subsp. enterica serovar Typhimurium str. ST4/74 | 909946.3]
Salmonella_enterica	000434	GCF_004848685.1_ASM484868v1	NZ_CP039489.1	lcl|NZ_CP039489.1_prot_WP_079843732.1_2781	Chromosome	none	2932909	2933685	fig|909946.3.peg.984|STM474_0956|VBISalEnt171491_0984| Pyruvate formate-lyase activating enzyme (EC 1.97.1.4) [Salmonella enterica subsp. enterica serovar Typhimurium str. ST4/74 | 909946.3]
Salmonella_enterica	000434	GCF_004848885.1_ASM484888v1	NZ_CP039493.1	lcl|NZ_CP039493.1_prot_WP_079843732.1_2782	Chromosome	none	2932858	2933634	fig|909946.3.peg.984|STM474_0956|VBISalEnt171491_0984| Pyruvate formate-lyase activating enzyme (EC 1.97.1.4) [Salmonella enterica subsp. enterica serovar Typhimurium str. ST4/74 | 909946.3]
Salmonella_enterica	000434	GCF_004919145.1_ASM491914v1	NZ_CP039561.1	lcl|NZ_CP039561.1_prot_WP_079843732.1_980	Chromosome	none	1052762	1053538	fig|909946.3.peg.984|STM474_0956|VBISalEnt171491_0984| Pyruvate formate-lyase activating enzyme (EC 1.97.1.4) [Salmonella enterica subsp. enterica serovar Typhimurium str. ST4/74 | 909946.3]
Salmonella_enterica	000434	GCF_004919165.1_ASM491916v1	NZ_CP039558.1	lcl|NZ_CP039558.1_prot_WP_079843732.1_914	Chromosome	none	1009201	1009977	fig|909946.3.peg.984|STM474_0956|VBISalEnt171491_0984| Pyruvate formate-lyase activating enzyme (EC 1.97.1.4) [Salmonella enterica subsp. enterica serovar Typhimurium str. ST4/74 | 909946.3]
Salmonella_enterica	000434	GCF_004919185.1_ASM491918v1	NZ_CP039565.1	lcl|NZ_CP039565.1_prot_WP_079843732.1_914	Chromosome	none	1008588	1009364	fig|909946.3.peg.984|STM474_0956|VBISalEnt171491_0984| Pyruvate formate-lyase activating enzyme (EC 1.97.1.4) [Salmonella enterica subsp. enterica serovar Typhimurium str. ST4/74 | 909946.3]
Salmonella_enterica	000434	GCF_004919205.1_ASM491920v1	NZ_CP039564.1	lcl|NZ_CP039564.1_prot_WP_079843732.1_937	Chromosome	none	1029116	1029892	fig|909946.3.peg.984|STM474_0956|VBISalEnt171491_0984| Pyruvate formate-lyase activating enzyme (EC 1.97.1.4) [Salmonella enterica subsp. enterica serovar Typhimurium str. ST4/74 | 909946.3]
Salmonella_enterica	000434	GCF_004919225.1_ASM491922v1	NZ_CP039572.1	lcl|NZ_CP039572.1_prot_WP_079843732.1_998	Chromosome	none	1069200	1069976	fig|909946.3.peg.984|STM474_0956|VBISalEnt171491_0984| Pyruvate formate-lyase activating enzyme (EC 1.97.1.4) [Salmonella enterica subsp. enterica serovar Typhimurium str. ST4/74 | 909946.3]
Salmonella_enterica	000434	GCF_004919265.1_ASM491926v1	NZ_CP039585.1	lcl|NZ_CP039585.1_prot_WP_079843732.1_974	Chromosome	none	1049047	1049823	fig|909946.3.peg.984|STM474_0956|VBISalEnt171491_0984| Pyruvate formate-lyase activating enzyme (EC 1.97.1.4) [Salmonella enterica subsp. enterica serovar Typhimurium str. ST4/74 | 909946.3]
Salmonella_enterica	000434	GCF_004919285.1_ASM491928v1	NZ_CP039567.1	lcl|NZ_CP039567.1_prot_WP_079843732.1_914	Chromosome	none	1008769	1009545	fig|909946.3.peg.984|STM474_0956|VBISalEnt171491_0984| Pyruvate formate-lyase activating enzyme (EC 1.97.1.4) [Salmonella enterica subsp. enterica serovar Typhimurium str. ST4/74 | 909946.3]
Salmonella_enterica	000434	GCF_004919305.1_ASM491930v1	NZ_CP039569.1	lcl|NZ_CP039569.1_prot_WP_079843732.1_1865	Chromosome	none	1917029	1917805	fig|909946.3.peg.984|STM474_0956|VBISalEnt171491_0984| Pyruvate formate-lyase activating enzyme (EC 1.97.1.4) [Salmonella enterica subsp. enterica serovar Typhimurium str. ST4/74 | 909946.3]
Salmonella_enterica	000434	GCF_004919325.1_ASM491932v1	NZ_CP039579.1	lcl|NZ_CP039579.1_prot_WP_079843732.1_968	Chromosome	none	1032823	1033599	fig|909946.3.peg.984|STM474_0956|VBISalEnt171491_0984| Pyruvate formate-lyase activating enzyme (EC 1.97.1.4) [Salmonella enterica subsp. enterica serovar Typhimurium str. ST4/74 | 909946.3]
Salmonella_enterica	000434	GCF_004919345.1_ASM491934v1	NZ_CP039582.1	lcl|NZ_CP039582.1_prot_WP_079843732.1_968	Chromosome	none	1032882	1033658	fig|909946.3.peg.984|STM474_0956|VBISalEnt171491_0984| Pyruvate formate-lyase activating enzyme (EC 1.97.1.4) [Salmonella enterica subsp. enterica serovar Typhimurium str. ST4/74 | 909946.3]
Salmonella_enterica	000434	GCF_004919365.1_ASM491936v1	NZ_CP039591.1	lcl|NZ_CP039591.1_prot_WP_079843732.1_968	Chromosome	none	1032940	1033716	fig|909946.3.peg.984|STM474_0956|VBISalEnt171491_0984| Pyruvate formate-lyase activating enzyme (EC 1.97.1.4) [Salmonella enterica subsp. enterica serovar Typhimurium str. ST4/74 | 909946.3]
Salmonella_enterica	000434	GCF_004919385.1_ASM491938v1	NZ_CP039593.1	lcl|NZ_CP039593.1_prot_WP_079843732.1_915	Chromosome	none	1010744	1011520	fig|909946.3.peg.984|STM474_0956|VBISalEnt171491_0984| Pyruvate formate-lyase activating enzyme (EC 1.97.1.4) [Salmonella enterica subsp. enterica serovar Typhimurium str. ST4/74 | 909946.3]
Salmonella_enterica	000434	GCF_004919405.1_ASM491940v1	NZ_CP039595.1	lcl|NZ_CP039595.1_prot_WP_079843732.1_978	Chromosome	none	1049191	1049967	fig|909946.3.peg.984|STM474_0956|VBISalEnt171491_0984| Pyruvate formate-lyase activating enzyme (EC 1.97.1.4) [Salmonella enterica subsp. enterica serovar Typhimurium str. ST4/74 | 909946.3]
Salmonella_enterica	000434	GCF_004919425.1_ASM491942v1	NZ_CP039599.1	lcl|NZ_CP039599.1_prot_WP_079843732.1_915	Chromosome	none	1010742	1011518	fig|909946.3.peg.984|STM474_0956|VBISalEnt171491_0984| Pyruvate formate-lyase activating enzyme (EC 1.97.1.4) [Salmonella enterica subsp. enterica serovar Typhimurium str. ST4/74 | 909946.3]
Salmonella_enterica	000434	GCF_004919445.1_ASM491944v1	NZ_CP039603.1	lcl|NZ_CP039603.1_prot_WP_079843732.1_914	Chromosome	none	1009704	1010480	fig|909946.3.peg.984|STM474_0956|VBISalEnt171491_0984| Pyruvate formate-lyase activating enzyme (EC 1.97.1.4) [Salmonella enterica subsp. enterica serovar Typhimurium str. ST4/74 | 909946.3]
Salmonella_enterica	000434	GCF_004919465.1_ASM491946v1	NZ_CP039607.1	lcl|NZ_CP039607.1_prot_WP_079843732.1_938	Chromosome	none	1029162	1029938	fig|909946.3.peg.984|STM474_0956|VBISalEnt171491_0984| Pyruvate formate-lyase activating enzyme (EC 1.97.1.4) [Salmonella enterica subsp. enterica serovar Typhimurium str. ST4/74 | 909946.3]
Salmonella_enterica	000434	GCF_004923395.1_ASM492339v1	NZ_CP039503.1	lcl|NZ_CP039503.1_prot_WP_079843732.1_2975	Chromosome	none	3074422	3075198	fig|909946.3.peg.984|STM474_0956|VBISalEnt171491_0984| Pyruvate formate-lyase activating enzyme (EC 1.97.1.4) [Salmonella enterica subsp. enterica serovar Typhimurium str. ST4/74 | 909946.3]
Salmonella_enterica	000434	GCF_004923415.2_ASM492341v2	NZ_CP039509.1	lcl|NZ_CP039509.1_prot_WP_079843732.1_2975	Chromosome	none	3074422	3075198	fig|909946.3.peg.984|STM474_0956|VBISalEnt171491_0984| Pyruvate formate-lyase activating enzyme (EC 1.97.1.4) [Salmonella enterica subsp. enterica serovar Typhimurium str. ST4/74 | 909946.3]
Salmonella_enterica	000434	GCF_004941405.1_ASM494140v1	NZ_CP039610.1	lcl|NZ_CP039610.1_prot_WP_079843732.1_937	Chromosome	none	1028423	1029199	fig|909946.3.peg.984|STM474_0956|VBISalEnt171491_0984| Pyruvate formate-lyase activating enzyme (EC 1.97.1.4) [Salmonella enterica subsp. enterica serovar Typhimurium str. ST4/74 | 909946.3]
Salmonella_enterica	000434	GCF_005094845.1_ASM509484v1	NZ_CP039588.1	lcl|NZ_CP039588.1_prot_WP_079843732.1_980	Chromosome	none	1052762	1053538	fig|909946.3.peg.984|STM474_0956|VBISalEnt171491_0984| Pyruvate formate-lyase activating enzyme (EC 1.97.1.4) [Salmonella enterica subsp. enterica serovar Typhimurium str. ST4/74 | 909946.3]
Salmonella_enterica	000434	GCF_005144925.1_ASM514492v1	NZ_CP039713.1	lcl|NZ_CP039713.1_prot_WP_079843732.1_915	Chromosome	none	1008644	1009420	fig|909946.3.peg.984|STM474_0956|VBISalEnt171491_0984| Pyruvate formate-lyase activating enzyme (EC 1.97.1.4) [Salmonella enterica subsp. enterica serovar Typhimurium str. ST4/74 | 909946.3]
Salmonella_enterica	000434	GCF_005144945.1_ASM514494v1	NZ_CP039716.1	lcl|NZ_CP039716.1_prot_WP_079843732.1_917	Chromosome	none	1011145	1011921	fig|909946.3.peg.984|STM474_0956|VBISalEnt171491_0984| Pyruvate formate-lyase activating enzyme (EC 1.97.1.4) [Salmonella enterica subsp. enterica serovar Typhimurium str. ST4/74 | 909946.3]
Salmonella_enterica	000434	GCF_005144985.1_ASM514498v1	NZ_CP039719.1	lcl|NZ_CP039719.1_prot_WP_079843732.1_996	Chromosome	none	1067839	1068615	fig|909946.3.peg.984|STM474_0956|VBISalEnt171491_0984| Pyruvate formate-lyase activating enzyme (EC 1.97.1.4) [Salmonella enterica subsp. enterica serovar Typhimurium str. ST4/74 | 909946.3]
Salmonella_enterica	000434	GCF_005160365.1_ASM516036v1	NZ_CP039854.1	lcl|NZ_CP039854.1_prot_WP_079843732.1_915	Chromosome	none	1006425	1007201	fig|909946.3.peg.984|STM474_0956|VBISalEnt171491_0984| Pyruvate formate-lyase activating enzyme (EC 1.97.1.4) [Salmonella enterica subsp. enterica serovar Typhimurium str. ST4/74 | 909946.3]
Salmonella_enterica	000434	GCF_005160385.1_ASM516038v1	NZ_CP039856.1	lcl|NZ_CP039856.1_prot_WP_079843732.1_939	Chromosome	none	1029931	1030707	fig|909946.3.peg.984|STM474_0956|VBISalEnt171491_0984| Pyruvate formate-lyase activating enzyme (EC 1.97.1.4) [Salmonella enterica subsp. enterica serovar Typhimurium str. ST4/74 | 909946.3]
Salmonella_enterica	000434	GCF_005160405.1_ASM516040v1	NZ_CP039860.1	lcl|NZ_CP039860.1_prot_WP_079843732.1_936	Chromosome	none	1027948	1028724	fig|909946.3.peg.984|STM474_0956|VBISalEnt171491_0984| Pyruvate formate-lyase activating enzyme (EC 1.97.1.4) [Salmonella enterica subsp. enterica serovar Typhimurium str. ST4/74 | 909946.3]
Salmonella_enterica	000434	GCF_005166225.1_ASM516622v1	NZ_CP029029.1	lcl|NZ_CP029029.1_prot_WP_079843732.1_2759	Chromosome	none	2883687	2884463	fig|909946.3.peg.984|STM474_0956|VBISalEnt171491_0984| Pyruvate formate-lyase activating enzyme (EC 1.97.1.4) [Salmonella enterica subsp. enterica serovar Typhimurium str. ST4/74 | 909946.3]
Salmonella_enterica	000434	GCF_005221485.1_ASM522148v1	NZ_CP028131.1	lcl|NZ_CP028131.1_prot_WP_079843732.1_2758	Chromosome	none	2901665	2902441	fig|909946.3.peg.984|STM474_0956|VBISalEnt171491_0984| Pyruvate formate-lyase activating enzyme (EC 1.97.1.4) [Salmonella enterica subsp. enterica serovar Typhimurium str. ST4/74 | 909946.3]
Salmonella_enterica	000434	GCF_005222465.1_ASM522246v1	NZ_CP028900.1	lcl|NZ_CP028900.1_prot_WP_079843732.1_2818	Chromosome	none	2973181	2973957	fig|909946.3.peg.984|STM474_0956|VBISalEnt171491_0984| Pyruvate formate-lyase activating enzyme (EC 1.97.1.4) [Salmonella enterica subsp. enterica serovar Typhimurium str. ST4/74 | 909946.3]
Salmonella_enterica	000434	GCF_005457265.1_ASM545726v2	NZ_CP040701.1	lcl|NZ_CP040701.1_prot_WP_079843732.1_2956	Chromosome	none	3059626	3060402	fig|909946.3.peg.984|STM474_0956|VBISalEnt171491_0984| Pyruvate formate-lyase activating enzyme (EC 1.97.1.4) [Salmonella enterica subsp. enterica serovar Typhimurium str. ST4/74 | 909946.3]
Salmonella_enterica	000434	GCF_005537135.1_ASM553713v1	NZ_CP040318.1	lcl|NZ_CP040318.1_prot_WP_079843732.1_976	Chromosome	none	1050689	1051465	fig|909946.3.peg.984|STM474_0956|VBISalEnt171491_0984| Pyruvate formate-lyase activating enzyme (EC 1.97.1.4) [Salmonella enterica subsp. enterica serovar Typhimurium str. ST4/74 | 909946.3]
Salmonella_enterica	000434	GCF_005537375.1_ASM553737v1	NZ_CP040321.1	lcl|NZ_CP040321.1_prot_WP_079843732.1_967	Chromosome	none	1033337	1034113	fig|909946.3.peg.984|STM474_0956|VBISalEnt171491_0984| Pyruvate formate-lyase activating enzyme (EC 1.97.1.4) [Salmonella enterica subsp. enterica serovar Typhimurium str. ST4/74 | 909946.3]
Salmonella_enterica	000434	GCF_005576575.1_ASM557657v1	NZ_CP040379.1	lcl|NZ_CP040379.1_prot_WP_079843732.1_2746	Chromosome	none	2862392	2863168	fig|909946.3.peg.984|STM474_0956|VBISalEnt171491_0984| Pyruvate formate-lyase activating enzyme (EC 1.97.1.4) [Salmonella enterica subsp. enterica serovar Typhimurium str. ST4/74 | 909946.3]
Salmonella_enterica	000434	GCF_005576595.1_ASM557659v1	NZ_CP040380.1	lcl|NZ_CP040380.1_prot_WP_079843732.1_2738	Chromosome	none	2858071	2858847	fig|909946.3.peg.984|STM474_0956|VBISalEnt171491_0984| Pyruvate formate-lyase activating enzyme (EC 1.97.1.4) [Salmonella enterica subsp. enterica serovar Typhimurium str. ST4/74 | 909946.3]
Salmonella_enterica	000434	GCF_005844025.1_ASM584402v1	NZ_CP040458.1	lcl|NZ_CP040458.1_prot_WP_079843732.1_3015	Chromosome	none	3099888	3100664	fig|909946.3.peg.984|STM474_0956|VBISalEnt171491_0984| Pyruvate formate-lyase activating enzyme (EC 1.97.1.4) [Salmonella enterica subsp. enterica serovar Typhimurium str. ST4/74 | 909946.3]
Salmonella_enterica	000434	GCF_005885835.1_ASM588583v1	NZ_CP040575.1	lcl|NZ_CP040575.1_prot_WP_079843732.1_1760	Chromosome	none	1859456	1860232	fig|909946.3.peg.984|STM474_0956|VBISalEnt171491_0984| Pyruvate formate-lyase activating enzyme (EC 1.97.1.4) [Salmonella enterica subsp. enterica serovar Typhimurium str. ST4/74 | 909946.3]
Salmonella_enterica	000434	GCF_005885855.1_ASM588585v1	NZ_CP040562.1	lcl|NZ_CP040562.1_prot_WP_079843732.1_2940	Chromosome	none	3035896	3036672	fig|909946.3.peg.984|STM474_0956|VBISalEnt171491_0984| Pyruvate formate-lyase activating enzyme (EC 1.97.1.4) [Salmonella enterica subsp. enterica serovar Typhimurium str. ST4/74 | 909946.3]
Salmonella_enterica	000434	GCF_005885875.1_ASM588587v1	NZ_CP040564.1	lcl|NZ_CP040564.1_prot_WP_079843732.1_2907	Chromosome	none	3020541	3021317	fig|909946.3.peg.984|STM474_0956|VBISalEnt171491_0984| Pyruvate formate-lyase activating enzyme (EC 1.97.1.4) [Salmonella enterica subsp. enterica serovar Typhimurium str. ST4/74 | 909946.3]
Salmonella_enterica	000434	GCF_005885895.1_ASM588589v1	NZ_CP040566.1	lcl|NZ_CP040566.1_prot_WP_079843732.1_2888	Chromosome	none	2997623	2998399	fig|909946.3.peg.984|STM474_0956|VBISalEnt171491_0984| Pyruvate formate-lyase activating enzyme (EC 1.97.1.4) [Salmonella enterica subsp. enterica serovar Typhimurium str. ST4/74 | 909946.3]
Salmonella_enterica	000434	GCF_005885935.1_ASM588593v1	NZ_CP040568.1	lcl|NZ_CP040568.1_prot_WP_079843732.1_2995	Chromosome	none	3076064	3076840	fig|909946.3.peg.984|STM474_0956|VBISalEnt171491_0984| Pyruvate formate-lyase activating enzyme (EC 1.97.1.4) [Salmonella enterica subsp. enterica serovar Typhimurium str. ST4/74 | 909946.3]
Salmonella_enterica	000434	GCF_005889955.1_ASM588995v1	NZ_CP040644.1	lcl|NZ_CP040644.1_prot_WP_079843732.1_2830	Chromosome	none	2945235	2946011	fig|909946.3.peg.984|STM474_0956|VBISalEnt171491_0984| Pyruvate formate-lyase activating enzyme (EC 1.97.1.4) [Salmonella enterica subsp. enterica serovar Typhimurium str. ST4/74 | 909946.3]
Salmonella_enterica	000434	GCF_005889975.1_ASM588997v1	NZ_CP040646.1	lcl|NZ_CP040646.1_prot_WP_079843732.1_2829	Chromosome	none	2944433	2945209	fig|909946.3.peg.984|STM474_0956|VBISalEnt171491_0984| Pyruvate formate-lyase activating enzyme (EC 1.97.1.4) [Salmonella enterica subsp. enterica serovar Typhimurium str. ST4/74 | 909946.3]
Salmonella_enterica	000434	GCF_005890095.1_ASM589009v1	NZ_CP040648.1	lcl|NZ_CP040648.1_prot_WP_079843732.1_975	Chromosome	none	1049900	1050676	fig|909946.3.peg.984|STM474_0956|VBISalEnt171491_0984| Pyruvate formate-lyase activating enzyme (EC 1.97.1.4) [Salmonella enterica subsp. enterica serovar Typhimurium str. ST4/74 | 909946.3]
Salmonella_enterica	000434	GCF_005890175.1_ASM589017v1	NZ_CP040651.1	lcl|NZ_CP040651.1_prot_WP_079843732.1_977	Chromosome	none	1050317	1051093	fig|909946.3.peg.984|STM474_0956|VBISalEnt171491_0984| Pyruvate formate-lyase activating enzyme (EC 1.97.1.4) [Salmonella enterica subsp. enterica serovar Typhimurium str. ST4/74 | 909946.3]
Salmonella_enterica	000434	GCF_005930995.1_ASM593099v1	NZ_CP040700.1	lcl|NZ_CP040700.1_prot_WP_079843732.1_2758	Chromosome	none	2901919	2902695	fig|909946.3.peg.984|STM474_0956|VBISalEnt171491_0984| Pyruvate formate-lyase activating enzyme (EC 1.97.1.4) [Salmonella enterica subsp. enterica serovar Typhimurium str. ST4/74 | 909946.3]
Salmonella_enterica	000434	GCF_005954705.1_ASM595470v1	NZ_CP040668.1	lcl|NZ_CP040668.1_prot_WP_079843732.1_968	Chromosome	none	1032910	1033686	fig|909946.3.peg.984|STM474_0956|VBISalEnt171491_0984| Pyruvate formate-lyase activating enzyme (EC 1.97.1.4) [Salmonella enterica subsp. enterica serovar Typhimurium str. ST4/74 | 909946.3]
Salmonella_enterica	000434	GCF_006088735.1_ASM608873v1	NZ_CP034479.1	lcl|NZ_CP034479.1_prot_WP_079843732.1_2948	Chromosome	none	3046890	3047666	fig|909946.3.peg.984|STM474_0956|VBISalEnt171491_0984| Pyruvate formate-lyase activating enzyme (EC 1.97.1.4) [Salmonella enterica subsp. enterica serovar Typhimurium str. ST4/74 | 909946.3]
Salmonella_enterica	000434	GCF_006165105.1_ASM616510v1	NZ_CP025445.1	lcl|NZ_CP025445.1_prot_WP_079843732.1_880	Chromosome	none	966583	967359	fig|909946.3.peg.984|STM474_0956|VBISalEnt171491_0984| Pyruvate formate-lyase activating enzyme (EC 1.97.1.4) [Salmonella enterica subsp. enterica serovar Typhimurium str. ST4/74 | 909946.3]
Salmonella_enterica	000434	GCF_006165125.1_ASM616512v1	NZ_CP025447.1	lcl|NZ_CP025447.1_prot_WP_079843732.1_879	Chromosome	none	965388	966164	fig|909946.3.peg.984|STM474_0956|VBISalEnt171491_0984| Pyruvate formate-lyase activating enzyme (EC 1.97.1.4) [Salmonella enterica subsp. enterica serovar Typhimurium str. ST4/74 | 909946.3]
Salmonella_enterica	000434	GCF_006165145.1_ASM616514v1	NZ_CP025450.1	lcl|NZ_CP025450.1_prot_WP_079843732.1_880	Chromosome	none	966584	967360	fig|909946.3.peg.984|STM474_0956|VBISalEnt171491_0984| Pyruvate formate-lyase activating enzyme (EC 1.97.1.4) [Salmonella enterica subsp. enterica serovar Typhimurium str. ST4/74 | 909946.3]
Salmonella_enterica	000434	GCF_006165165.1_ASM616516v1	NZ_CP025452.1	lcl|NZ_CP025452.1_prot_WP_079843732.1_880	Chromosome	none	966584	967360	fig|909946.3.peg.984|STM474_0956|VBISalEnt171491_0984| Pyruvate formate-lyase activating enzyme (EC 1.97.1.4) [Salmonella enterica subsp. enterica serovar Typhimurium str. ST4/74 | 909946.3]
Salmonella_enterica	000434	GCF_006165185.1_ASM616518v1	NZ_CP025446.1	lcl|NZ_CP025446.1_prot_WP_079843732.1_879	Chromosome	none	965371	966147	fig|909946.3.peg.984|STM474_0956|VBISalEnt171491_0984| Pyruvate formate-lyase activating enzyme (EC 1.97.1.4) [Salmonella enterica subsp. enterica serovar Typhimurium str. ST4/74 | 909946.3]
Salmonella_enterica	000434	GCF_006165205.1_ASM616520v1	NZ_CP025448.1	lcl|NZ_CP025448.1_prot_WP_079843732.1_879	Chromosome	none	965395	966171	fig|909946.3.peg.984|STM474_0956|VBISalEnt171491_0984| Pyruvate formate-lyase activating enzyme (EC 1.97.1.4) [Salmonella enterica subsp. enterica serovar Typhimurium str. ST4/74 | 909946.3]
Salmonella_enterica	000434	GCF_006165225.1_ASM616522v1	NZ_CP025449.1	lcl|NZ_CP025449.1_prot_WP_079843732.1_880	Chromosome	none	966582	967358	fig|909946.3.peg.984|STM474_0956|VBISalEnt171491_0984| Pyruvate formate-lyase activating enzyme (EC 1.97.1.4) [Salmonella enterica subsp. enterica serovar Typhimurium str. ST4/74 | 909946.3]
Salmonella_enterica	000434	GCF_006165245.1_ASM616524v1	NZ_CP025451.1	lcl|NZ_CP025451.1_prot_WP_079843732.1_880	Chromosome	none	966584	967360	fig|909946.3.peg.984|STM474_0956|VBISalEnt171491_0984| Pyruvate formate-lyase activating enzyme (EC 1.97.1.4) [Salmonella enterica subsp. enterica serovar Typhimurium str. ST4/74 | 909946.3]
Salmonella_enterica	000434	GCF_006165265.1_ASM616526v1	NZ_CP025453.1	lcl|NZ_CP025453.1_prot_WP_079843732.1_879	Chromosome	none	965395	966171	fig|909946.3.peg.984|STM474_0956|VBISalEnt171491_0984| Pyruvate formate-lyase activating enzyme (EC 1.97.1.4) [Salmonella enterica subsp. enterica serovar Typhimurium str. ST4/74 | 909946.3]
Salmonella_enterica	000434	GCF_006165285.1_ASM616528v1	NZ_CP025454.1	lcl|NZ_CP025454.1_prot_WP_079843732.1_879	Chromosome	none	965391	966167	fig|909946.3.peg.984|STM474_0956|VBISalEnt171491_0984| Pyruvate formate-lyase activating enzyme (EC 1.97.1.4) [Salmonella enterica subsp. enterica serovar Typhimurium str. ST4/74 | 909946.3]
Salmonella_enterica	000434	GCF_006228345.1_ASM622834v1	NZ_CP039169.1	lcl|NZ_CP039169.1_prot_WP_079843732.1_1573	Chromosome	none	1655352	1656128	fig|909946.3.peg.984|STM474_0956|VBISalEnt171491_0984| Pyruvate formate-lyase activating enzyme (EC 1.97.1.4) [Salmonella enterica subsp. enterica serovar Typhimurium str. ST4/74 | 909946.3]
Salmonella_enterica	000434	GCF_006351805.1_ASM635180v1	NZ_CP040900.1	lcl|NZ_CP040900.1_prot_WP_079843732.1_2836	Chromosome	none	2942676	2943452	fig|909946.3.peg.984|STM474_0956|VBISalEnt171491_0984| Pyruvate formate-lyase activating enzyme (EC 1.97.1.4) [Salmonella enterica subsp. enterica serovar Typhimurium str. ST4/74 | 909946.3]
Salmonella_enterica	000434	GCF_006364755.1_ASM636475v1	NZ_CP041011.1	lcl|NZ_CP041011.1_prot_WP_161737506.1_507	Chromosome	none	550287	551048	fig|909946.3.peg.984|STM474_0956|VBISalEnt171491_0984| Pyruvate formate-lyase activating enzyme (EC 1.97.1.4) [Salmonella enterica subsp. enterica serovar Typhimurium str. ST4/74 | 909946.3]
Salmonella_enterica	000434	GCF_006365335.1_ASM636533v1	NZ_CP041005.1	lcl|NZ_CP041005.1_prot_WP_079843732.1_2747	Chromosome	none	2860619	2861395	fig|909946.3.peg.984|STM474_0956|VBISalEnt171491_0984| Pyruvate formate-lyase activating enzyme (EC 1.97.1.4) [Salmonella enterica subsp. enterica serovar Typhimurium str. ST4/74 | 909946.3]
Salmonella_enterica	000434	GCF_006384195.1_ASM638419v1	NZ_CP029839.1	lcl|NZ_CP029839.1_prot_WP_079843732.1_915	Chromosome	none	1009182	1009958	fig|909946.3.peg.984|STM474_0956|VBISalEnt171491_0984| Pyruvate formate-lyase activating enzyme (EC 1.97.1.4) [Salmonella enterica subsp. enterica serovar Typhimurium str. ST4/74 | 909946.3]
Salmonella_enterica	000434	GCF_006385115.1_ASM638511v1	NZ_CP041026.1	lcl|NZ_CP041026.1_prot_WP_079843732.1_980	Chromosome	none	1051520	1052296	fig|909946.3.peg.984|STM474_0956|VBISalEnt171491_0984| Pyruvate formate-lyase activating enzyme (EC 1.97.1.4) [Salmonella enterica subsp. enterica serovar Typhimurium str. ST4/74 | 909946.3]
Salmonella_enterica	000434	GCF_006461325.2_ASM646132v2	NZ_CP069166.1	lcl|NZ_CP069166.1_prot_WP_079843732.1_2949	Chromosome	none	3055259	3056035	fig|909946.3.peg.984|STM474_0956|VBISalEnt171491_0984| Pyruvate formate-lyase activating enzyme (EC 1.97.1.4) [Salmonella enterica subsp. enterica serovar Typhimurium str. ST4/74 | 909946.3]
Salmonella_enterica	000434	GCF_006461415.2_ASM646141v2	NZ_CP050833.1	lcl|NZ_CP050833.1_prot_WP_079843732.1_2819	Chromosome	none	2930135	2930911	fig|909946.3.peg.984|STM474_0956|VBISalEnt171491_0984| Pyruvate formate-lyase activating enzyme (EC 1.97.1.4) [Salmonella enterica subsp. enterica serovar Typhimurium str. ST4/74 | 909946.3]
Salmonella_enterica	000434	GCF_006516995.1_ASM651699v1	NZ_CP041171.1	lcl|NZ_CP041171.1_prot_WP_079843732.1_2833	Chromosome	none	2941193	2941969	fig|909946.3.peg.984|STM474_0956|VBISalEnt171491_0984| Pyruvate formate-lyase activating enzyme (EC 1.97.1.4) [Salmonella enterica subsp. enterica serovar Typhimurium str. ST4/74 | 909946.3]
Salmonella_enterica	000434	GCF_006517015.1_ASM651701v1	NZ_CP041173.1	lcl|NZ_CP041173.1_prot_WP_079843732.1_2842	Chromosome	none	2951280	2952056	fig|909946.3.peg.984|STM474_0956|VBISalEnt171491_0984| Pyruvate formate-lyase activating enzyme (EC 1.97.1.4) [Salmonella enterica subsp. enterica serovar Typhimurium str. ST4/74 | 909946.3]
Salmonella_enterica	000434	GCF_006517035.1_ASM651703v1	NZ_CP041179.1	lcl|NZ_CP041179.1_prot_WP_079843732.1_2864	Chromosome	none	2989144	2989920	fig|909946.3.peg.984|STM474_0956|VBISalEnt171491_0984| Pyruvate formate-lyase activating enzyme (EC 1.97.1.4) [Salmonella enterica subsp. enterica serovar Typhimurium str. ST4/74 | 909946.3]
Salmonella_enterica	000434	GCF_006517055.1_ASM651705v1	NZ_CP041176.1	lcl|NZ_CP041176.1_prot_WP_079843732.1_2842	Chromosome	none	2951306	2952082	fig|909946.3.peg.984|STM474_0956|VBISalEnt171491_0984| Pyruvate formate-lyase activating enzyme (EC 1.97.1.4) [Salmonella enterica subsp. enterica serovar Typhimurium str. ST4/74 | 909946.3]
Salmonella_enterica	000434	GCF_006517075.1_ASM651707v1	NZ_CP041181.1	lcl|NZ_CP041181.1_prot_WP_079843732.1_2863	Chromosome	none	2988250	2989026	fig|909946.3.peg.984|STM474_0956|VBISalEnt171491_0984| Pyruvate formate-lyase activating enzyme (EC 1.97.1.4) [Salmonella enterica subsp. enterica serovar Typhimurium str. ST4/74 | 909946.3]
Salmonella_enterica	000434	GCF_006517135.1_ASM651713v1	NZ_CP041184.1	lcl|NZ_CP041184.1_prot_WP_079843732.1_2735	Chromosome	none	2869538	2870314	fig|909946.3.peg.984|STM474_0956|VBISalEnt171491_0984| Pyruvate formate-lyase activating enzyme (EC 1.97.1.4) [Salmonella enterica subsp. enterica serovar Typhimurium str. ST4/74 | 909946.3]
Salmonella_enterica	000434	GCF_006517155.1_ASM651715v1	NZ_CP041183.1	lcl|NZ_CP041183.1_prot_WP_079843732.1_2824	Chromosome	none	2944611	2945387	fig|909946.3.peg.984|STM474_0956|VBISalEnt171491_0984| Pyruvate formate-lyase activating enzyme (EC 1.97.1.4) [Salmonella enterica subsp. enterica serovar Typhimurium str. ST4/74 | 909946.3]
Salmonella_enterica	000434	GCF_006741505.1_ASM674150v1	NZ_AP019692.1	lcl|NZ_AP019692.1_prot_WP_079843732.1_2999	Chromosome	none	3099422	3100198	fig|909946.3.peg.984|STM474_0956|VBISalEnt171491_0984| Pyruvate formate-lyase activating enzyme (EC 1.97.1.4) [Salmonella enterica subsp. enterica serovar Typhimurium str. ST4/74 | 909946.3]
Salmonella_enterica	000434	GCF_006874805.1_ASM687480v1	NZ_CP040686.1	lcl|NZ_CP040686.1_prot_WP_079843732.1_997	Chromosome	none	1069350	1070126	fig|909946.3.peg.984|STM474_0956|VBISalEnt171491_0984| Pyruvate formate-lyase activating enzyme (EC 1.97.1.4) [Salmonella enterica subsp. enterica serovar Typhimurium str. ST4/74 | 909946.3]
Salmonella_enterica	000434	GCF_006969245.1_ASM696924v1	NZ_CP030749.1	lcl|NZ_CP030749.1_prot_WP_079843732.1_2968	Chromosome	none	3073874	3074650	fig|909946.3.peg.984|STM474_0956|VBISalEnt171491_0984| Pyruvate formate-lyase activating enzyme (EC 1.97.1.4) [Salmonella enterica subsp. enterica serovar Typhimurium str. ST4/74 | 909946.3]
Salmonella_enterica	000434	GCF_007431545.1_ASM743154v1	NZ_CP030029.1	lcl|NZ_CP030029.1_prot_WP_079843732.1_2866	Chromosome	none	2994953	2995729	fig|909946.3.peg.984|STM474_0956|VBISalEnt171491_0984| Pyruvate formate-lyase activating enzyme (EC 1.97.1.4) [Salmonella enterica subsp. enterica serovar Typhimurium str. ST4/74 | 909946.3]
Salmonella_enterica	000434	GCF_007833775.1_ASM783377v1	NZ_CP032304.1	lcl|NZ_CP032304.1_prot_WP_164845718.1_1453	Chromosome	none	1490320	1491084	fig|909946.3.peg.984|STM474_0956|VBISalEnt171491_0984| Pyruvate formate-lyase activating enzyme (EC 1.97.1.4) [Salmonella enterica subsp. enterica serovar Typhimurium str. ST4/74 | 909946.3]
Salmonella_enterica	000434	GCF_007923125.1_ASM792312v1	NZ_CP035301.1	lcl|NZ_CP035301.1_prot_WP_079843732.1_2929	Chromosome	none	3028390	3029166	fig|909946.3.peg.984|STM474_0956|VBISalEnt171491_0984| Pyruvate formate-lyase activating enzyme (EC 1.97.1.4) [Salmonella enterica subsp. enterica serovar Typhimurium str. ST4/74 | 909946.3]
Salmonella_enterica	000434	GCF_008124065.1_ASM812406v1	NZ_CP043214.1	lcl|NZ_CP043214.1_prot_WP_079843732.1_2788	Chromosome	none	2925598	2926374	fig|909946.3.peg.984|STM474_0956|VBISalEnt171491_0984| Pyruvate formate-lyase activating enzyme (EC 1.97.1.4) [Salmonella enterica subsp. enterica serovar Typhimurium str. ST4/74 | 909946.3]
Salmonella_enterica	000434	GCF_008124445.1_ASM812444v1	NZ_CP043222.1	lcl|NZ_CP043222.1_prot_WP_079843732.1_4153	Chromosome	none	4365116	4365892	fig|909946.3.peg.984|STM474_0956|VBISalEnt171491_0984| Pyruvate formate-lyase activating enzyme (EC 1.97.1.4) [Salmonella enterica subsp. enterica serovar Typhimurium str. ST4/74 | 909946.3]
Salmonella_enterica	000434	GCF_008244785.1_ASM824478v1	NZ_CP043399.1	lcl|NZ_CP043399.1_prot_WP_079843732.1_918	Chromosome	none	1012478	1013254	fig|909946.3.peg.984|STM474_0956|VBISalEnt171491_0984| Pyruvate formate-lyase activating enzyme (EC 1.97.1.4) [Salmonella enterica subsp. enterica serovar Typhimurium str. ST4/74 | 909946.3]
Salmonella_enterica	000434	GCF_008244805.1_ASM824480v1	NZ_CP043401.1	lcl|NZ_CP043401.1_prot_WP_079843732.1_915	Chromosome	none	1011048	1011824	fig|909946.3.peg.984|STM474_0956|VBISalEnt171491_0984| Pyruvate formate-lyase activating enzyme (EC 1.97.1.4) [Salmonella enterica subsp. enterica serovar Typhimurium str. ST4/74 | 909946.3]
Salmonella_enterica	000434	GCF_008244825.1_ASM824482v1	NZ_CP043402.1	lcl|NZ_CP043402.1_prot_WP_079843732.1_915	Chromosome	none	1011048	1011824	fig|909946.3.peg.984|STM474_0956|VBISalEnt171491_0984| Pyruvate formate-lyase activating enzyme (EC 1.97.1.4) [Salmonella enterica subsp. enterica serovar Typhimurium str. ST4/74 | 909946.3]
Salmonella_enterica	000434	GCF_008244845.1_ASM824484v1	NZ_CP043400.1	lcl|NZ_CP043400.1_prot_WP_079843732.1_914	Chromosome	none	1011048	1011824	fig|909946.3.peg.984|STM474_0956|VBISalEnt171491_0984| Pyruvate formate-lyase activating enzyme (EC 1.97.1.4) [Salmonella enterica subsp. enterica serovar Typhimurium str. ST4/74 | 909946.3]
Salmonella_enterica	000434	GCF_008313815.1_ASM831381v1	NZ_CP043433.1	lcl|NZ_CP043433.1_prot_WP_079843732.1_2844	Chromosome	none	2950960	2951736	fig|909946.3.peg.984|STM474_0956|VBISalEnt171491_0984| Pyruvate formate-lyase activating enzyme (EC 1.97.1.4) [Salmonella enterica subsp. enterica serovar Typhimurium str. ST4/74 | 909946.3]
Salmonella_enterica	000434	GCF_008330205.1_ASM833020v1	NZ_CP041699.1	lcl|NZ_CP041699.1_prot_WP_079843732.1_2976	Chromosome	none	3092200	3092976	fig|909946.3.peg.984|STM474_0956|VBISalEnt171491_0984| Pyruvate formate-lyase activating enzyme (EC 1.97.1.4) [Salmonella enterica subsp. enterica serovar Typhimurium str. ST4/74 | 909946.3]
Salmonella_enterica	000434	GCF_008386295.1_ASM838629v1	NZ_CP043773.1	lcl|NZ_CP043773.1_prot_WP_079843732.1_2855	Chromosome	none	2962987	2963763	fig|909946.3.peg.984|STM474_0956|VBISalEnt171491_0984| Pyruvate formate-lyase activating enzyme (EC 1.97.1.4) [Salmonella enterica subsp. enterica serovar Typhimurium str. ST4/74 | 909946.3]
Salmonella_enterica	000434	GCF_008727535.1_ASM872753v1	NZ_CP044177.1	lcl|NZ_CP044177.1_prot_WP_079843732.1_621	Chromosome	none	672488	673264	fig|909946.3.peg.984|STM474_0956|VBISalEnt171491_0984| Pyruvate formate-lyase activating enzyme (EC 1.97.1.4) [Salmonella enterica subsp. enterica serovar Typhimurium str. ST4/74 | 909946.3]
Salmonella_enterica	000434	GCF_008727555.1_ASM872755v1	NZ_CP044200.1	lcl|NZ_CP044200.1_prot_WP_079843732.1_4074	Chromosome	none	4376399	4377175	fig|909946.3.peg.984|STM474_0956|VBISalEnt171491_0984| Pyruvate formate-lyase activating enzyme (EC 1.97.1.4) [Salmonella enterica subsp. enterica serovar Typhimurium str. ST4/74 | 909946.3]
Salmonella_enterica	000434	GCF_008727575.1_ASM872757v1	NZ_CP044203.1	lcl|NZ_CP044203.1_prot_WP_079843732.1_370	Chromosome	none	401266	402042	fig|909946.3.peg.984|STM474_0956|VBISalEnt171491_0984| Pyruvate formate-lyase activating enzyme (EC 1.97.1.4) [Salmonella enterica subsp. enterica serovar Typhimurium str. ST4/74 | 909946.3]
Salmonella_enterica	000434	GCF_008727595.1_ASM872759v1	NZ_CP044181.1	lcl|NZ_CP044181.1_prot_WP_079843732.1_355	Chromosome	none	345032	345808	fig|909946.3.peg.984|STM474_0956|VBISalEnt171491_0984| Pyruvate formate-lyase activating enzyme (EC 1.97.1.4) [Salmonella enterica subsp. enterica serovar Typhimurium str. ST4/74 | 909946.3]
Salmonella_enterica	000434	GCF_008727615.1_ASM872761v1	NZ_CP044184.1	lcl|NZ_CP044184.1_prot_WP_079843732.1_3643	Chromosome	none	3914452	3915228	fig|909946.3.peg.984|STM474_0956|VBISalEnt171491_0984| Pyruvate formate-lyase activating enzyme (EC 1.97.1.4) [Salmonella enterica subsp. enterica serovar Typhimurium str. ST4/74 | 909946.3]
Salmonella_enterica	000434	GCF_008727635.1_ASM872763v1	NZ_CP044186.1	lcl|NZ_CP044186.1_prot_WP_079843732.1_3139	Chromosome	none	3390694	3391470	fig|909946.3.peg.984|STM474_0956|VBISalEnt171491_0984| Pyruvate formate-lyase activating enzyme (EC 1.97.1.4) [Salmonella enterica subsp. enterica serovar Typhimurium str. ST4/74 | 909946.3]
Salmonella_enterica	000434	GCF_008727655.1_ASM872765v1	NZ_CP044188.1	lcl|NZ_CP044188.1_prot_WP_079843732.1_4077	Chromosome	none	4283012	4283788	fig|909946.3.peg.984|STM474_0956|VBISalEnt171491_0984| Pyruvate formate-lyase activating enzyme (EC 1.97.1.4) [Salmonella enterica subsp. enterica serovar Typhimurium str. ST4/74 | 909946.3]
Salmonella_enterica	000434	GCF_008728495.1_ASM872849v1	NZ_CP044257.1	lcl|NZ_CP044257.1_prot_WP_161975996.1_2757	Chromosome	none	2864928	2865704	fig|909946.3.peg.984|STM474_0956|VBISalEnt171491_0984| Pyruvate formate-lyase activating enzyme (EC 1.97.1.4) [Salmonella enterica subsp. enterica serovar Typhimurium str. ST4/74 | 909946.3]
Salmonella_enterica	000434	GCF_008807355.1_ASM880735v1	NZ_CP043027.1	lcl|NZ_CP043027.1_prot_WP_161126783.1_1760	Chromosome	none	1915574	1916350	fig|909946.3.peg.984|STM474_0956|VBISalEnt171491_0984| Pyruvate formate-lyase activating enzyme (EC 1.97.1.4) [Salmonella enterica subsp. enterica serovar Typhimurium str. ST4/74 | 909946.3]
Salmonella_enterica	000434	GCF_008931225.1_ASM893122v1	NZ_CP035915.1	lcl|NZ_CP035915.1_prot_WP_079843732.1_2913	Chromosome	none	3017696	3018472	fig|909946.3.peg.984|STM474_0956|VBISalEnt171491_0984| Pyruvate formate-lyase activating enzyme (EC 1.97.1.4) [Salmonella enterica subsp. enterica serovar Typhimurium str. ST4/74 | 909946.3]
Salmonella_enterica	000434	GCF_008931245.1_ASM893124v1	NZ_CP035917.1	lcl|NZ_CP035917.1_prot_WP_079843732.1_2920	Chromosome	none	3015282	3016058	fig|909946.3.peg.984|STM474_0956|VBISalEnt171491_0984| Pyruvate formate-lyase activating enzyme (EC 1.97.1.4) [Salmonella enterica subsp. enterica serovar Typhimurium str. ST4/74 | 909946.3]
Salmonella_enterica	000434	GCF_009017295.1_ASM901729v1	NZ_CP044957.1	lcl|NZ_CP044957.1_prot_WP_079843732.1_914	Chromosome	none	1009301	1010077	fig|909946.3.peg.984|STM474_0956|VBISalEnt171491_0984| Pyruvate formate-lyase activating enzyme (EC 1.97.1.4) [Salmonella enterica subsp. enterica serovar Typhimurium str. ST4/74 | 909946.3]
Salmonella_enterica	000434	GCF_009017315.1_ASM901731v1	NZ_CP044961.1	lcl|NZ_CP044961.1_prot_WP_079843732.1_938	Chromosome	none	1028996	1029772	fig|909946.3.peg.984|STM474_0956|VBISalEnt171491_0984| Pyruvate formate-lyase activating enzyme (EC 1.97.1.4) [Salmonella enterica subsp. enterica serovar Typhimurium str. ST4/74 | 909946.3]
Salmonella_enterica	000434	GCF_009017335.1_ASM901733v1	NZ_CP044967.1	lcl|NZ_CP044967.1_prot_WP_079843732.1_2845	Chromosome	none	2952202	2952978	fig|909946.3.peg.984|STM474_0956|VBISalEnt171491_0984| Pyruvate formate-lyase activating enzyme (EC 1.97.1.4) [Salmonella enterica subsp. enterica serovar Typhimurium str. ST4/74 | 909946.3]
Salmonella_enterica	000434	GCF_009184685.1_ASM918468v1	NZ_CP045038.1	lcl|NZ_CP045038.1_prot_WP_079843732.1_2843	Chromosome	none	2965335	2966111	fig|909946.3.peg.984|STM474_0956|VBISalEnt171491_0984| Pyruvate formate-lyase activating enzyme (EC 1.97.1.4) [Salmonella enterica subsp. enterica serovar Typhimurium str. ST4/74 | 909946.3]
Salmonella_enterica	000434	GCF_009387895.1_ASM938789v1	NZ_CP045447.1	lcl|NZ_CP045447.1_prot_WP_079843732.1_2736	Chromosome	none	2876335	2877111	fig|909946.3.peg.984|STM474_0956|VBISalEnt171491_0984| Pyruvate formate-lyase activating enzyme (EC 1.97.1.4) [Salmonella enterica subsp. enterica serovar Typhimurium str. ST4/74 | 909946.3]
Salmonella_enterica	000434	GCF_009388185.1_ASM938818v1	NZ_CP045444.1	lcl|NZ_CP045444.1_prot_WP_079843732.1_2735	Chromosome	none	2874980	2875756	fig|909946.3.peg.984|STM474_0956|VBISalEnt171491_0984| Pyruvate formate-lyase activating enzyme (EC 1.97.1.4) [Salmonella enterica subsp. enterica serovar Typhimurium str. ST4/74 | 909946.3]
Salmonella_enterica	000434	GCF_009497835.1_ASM949783v1	NZ_CP032490.1	lcl|NZ_CP032490.1_prot_WP_079843732.1_981	Chromosome	none	1050879	1051655	fig|909946.3.peg.984|STM474_0956|VBISalEnt171491_0984| Pyruvate formate-lyase activating enzyme (EC 1.97.1.4) [Salmonella enterica subsp. enterica serovar Typhimurium str. ST4/74 | 909946.3]
Salmonella_enterica	000434	GCF_009497855.1_ASM949785v1	NZ_CP032494.1	lcl|NZ_CP032494.1_prot_WP_079843732.1_982	Chromosome	none	1051245	1052021	fig|909946.3.peg.984|STM474_0956|VBISalEnt171491_0984| Pyruvate formate-lyase activating enzyme (EC 1.97.1.4) [Salmonella enterica subsp. enterica serovar Typhimurium str. ST4/74 | 909946.3]
Salmonella_enterica	000434	GCF_009648715.1_ASM964871v1	NZ_CP045753.1	lcl|NZ_CP045753.1_prot_WP_079843732.1_3881	Chromosome	none	4196157	4196933	fig|909946.3.peg.984|STM474_0956|VBISalEnt171491_0984| Pyruvate formate-lyase activating enzyme (EC 1.97.1.4) [Salmonella enterica subsp. enterica serovar Typhimurium str. ST4/74 | 909946.3]
Salmonella_enterica	000434	GCF_009648735.1_ASM964873v1	NZ_CP045754.1	lcl|NZ_CP045754.1_prot_WP_079843732.1_3881	Chromosome	none	4196021	4196797	fig|909946.3.peg.984|STM474_0956|VBISalEnt171491_0984| Pyruvate formate-lyase activating enzyme (EC 1.97.1.4) [Salmonella enterica subsp. enterica serovar Typhimurium str. ST4/74 | 909946.3]
Salmonella_enterica	000434	GCF_009648755.1_ASM964875v1	NZ_CP045757.1	lcl|NZ_CP045757.1_prot_WP_079843732.1_2101	Chromosome	none	2208834	2209610	fig|909946.3.peg.984|STM474_0956|VBISalEnt171491_0984| Pyruvate formate-lyase activating enzyme (EC 1.97.1.4) [Salmonella enterica subsp. enterica serovar Typhimurium str. ST4/74 | 909946.3]
Salmonella_enterica	000434	GCF_009648795.1_ASM964879v1	NZ_CP045762.1	lcl|NZ_CP045762.1_prot_WP_079843732.1_1742	Chromosome	none	1881144	1881920	fig|909946.3.peg.984|STM474_0956|VBISalEnt171491_0984| Pyruvate formate-lyase activating enzyme (EC 1.97.1.4) [Salmonella enterica subsp. enterica serovar Typhimurium str. ST4/74 | 909946.3]
Salmonella_enterica	000434	GCF_009648815.1_ASM964881v1	NZ_CP045761.1	lcl|NZ_CP045761.1_prot_WP_031619968.1_2923	Chromosome	none	3211638	3212372	fig|909946.3.peg.984|STM474_0956|VBISalEnt171491_0984| Pyruvate formate-lyase activating enzyme (EC 1.97.1.4) [Salmonella enterica subsp. enterica serovar Typhimurium str. ST4/74 | 909946.3]
Salmonella_enterica	000434	GCF_009648835.1_ASM964883v1	NZ_CP045759.1	lcl|NZ_CP045759.1_prot_WP_079843732.1_2101	Chromosome	none	2208834	2209610	fig|909946.3.peg.984|STM474_0956|VBISalEnt171491_0984| Pyruvate formate-lyase activating enzyme (EC 1.97.1.4) [Salmonella enterica subsp. enterica serovar Typhimurium str. ST4/74 | 909946.3]
Salmonella_enterica	000434	GCF_009650055.1_ASM965005v1	NZ_CP045831.1	lcl|NZ_CP045831.1_prot_WP_079843732.1_2826	Chromosome	none	2960898	2961674	fig|909946.3.peg.984|STM474_0956|VBISalEnt171491_0984| Pyruvate formate-lyase activating enzyme (EC 1.97.1.4) [Salmonella enterica subsp. enterica serovar Typhimurium str. ST4/74 | 909946.3]
Salmonella_enterica	000434	GCF_009650355.1_ASM965035v1	NZ_CP045056.1	lcl|NZ_CP045056.1_prot_WP_079843732.1_909	Chromosome	none	1001115	1001891	fig|909946.3.peg.984|STM474_0956|VBISalEnt171491_0984| Pyruvate formate-lyase activating enzyme (EC 1.97.1.4) [Salmonella enterica subsp. enterica serovar Typhimurium str. ST4/74 | 909946.3]
Salmonella_enterica	000434	GCF_009650375.1_ASM965037v1	NZ_CP045059.1	lcl|NZ_CP045059.1_prot_WP_079843732.1_909	Chromosome	none	1001228	1002004	fig|909946.3.peg.984|STM474_0956|VBISalEnt171491_0984| Pyruvate formate-lyase activating enzyme (EC 1.97.1.4) [Salmonella enterica subsp. enterica serovar Typhimurium str. ST4/74 | 909946.3]
Salmonella_enterica	000434	GCF_009650395.1_ASM965039v1	NZ_CP045063.1	lcl|NZ_CP045063.1_prot_WP_079843732.1_909	Chromosome	none	1001113	1001889	fig|909946.3.peg.984|STM474_0956|VBISalEnt171491_0984| Pyruvate formate-lyase activating enzyme (EC 1.97.1.4) [Salmonella enterica subsp. enterica serovar Typhimurium str. ST4/74 | 909946.3]
Salmonella_enterica	000434	GCF_009664555.1_ASM966455v1	NZ_CP045945.1	lcl|NZ_CP045945.1_prot_WP_079843732.1_2779	Chromosome	none	2911678	2912454	fig|909946.3.peg.984|STM474_0956|VBISalEnt171491_0984| Pyruvate formate-lyase activating enzyme (EC 1.97.1.4) [Salmonella enterica subsp. enterica serovar Typhimurium str. ST4/74 | 909946.3]
Salmonella_enterica	000434	GCF_009664575.1_ASM966457v1	NZ_CP045947.1	lcl|NZ_CP045947.1_prot_WP_079843732.1_2902	Chromosome	none	3001137	3001913	fig|909946.3.peg.984|STM474_0956|VBISalEnt171491_0984| Pyruvate formate-lyase activating enzyme (EC 1.97.1.4) [Salmonella enterica subsp. enterica serovar Typhimurium str. ST4/74 | 909946.3]
Salmonella_enterica	000434	GCF_009664595.1_ASM966459v1	NZ_CP045949.1	lcl|NZ_CP045949.1_prot_WP_079843732.1_2939	Chromosome	none	3043449	3044225	fig|909946.3.peg.984|STM474_0956|VBISalEnt171491_0984| Pyruvate formate-lyase activating enzyme (EC 1.97.1.4) [Salmonella enterica subsp. enterica serovar Typhimurium str. ST4/74 | 909946.3]
Salmonella_enterica	000434	GCF_009664615.1_ASM966461v1	NZ_CP045958.1	lcl|NZ_CP045958.1_prot_WP_079843732.1_2831	Chromosome	none	2942547	2943323	fig|909946.3.peg.984|STM474_0956|VBISalEnt171491_0984| Pyruvate formate-lyase activating enzyme (EC 1.97.1.4) [Salmonella enterica subsp. enterica serovar Typhimurium str. ST4/74 | 909946.3]
Salmonella_enterica	000434	GCF_009664635.1_ASM966463v1	NZ_CP045952.1	lcl|NZ_CP045952.1_prot_WP_079843732.1_3099	Chromosome	none	3125359	3126135	fig|909946.3.peg.984|STM474_0956|VBISalEnt171491_0984| Pyruvate formate-lyase activating enzyme (EC 1.97.1.4) [Salmonella enterica subsp. enterica serovar Typhimurium str. ST4/74 | 909946.3]
Salmonella_enterica	000434	GCF_009664655.1_ASM966465v1	NZ_CP045954.1	lcl|NZ_CP045954.1_prot_WP_079843732.1_2761	Chromosome	none	2909462	2910238	fig|909946.3.peg.984|STM474_0956|VBISalEnt171491_0984| Pyruvate formate-lyase activating enzyme (EC 1.97.1.4) [Salmonella enterica subsp. enterica serovar Typhimurium str. ST4/74 | 909946.3]
Salmonella_enterica	000434	GCF_009664795.1_ASM966479v1	NZ_CP045955.1	lcl|NZ_CP045955.1_prot_WP_079843732.1_2820	Chromosome	none	2948017	2948793	fig|909946.3.peg.984|STM474_0956|VBISalEnt171491_0984| Pyruvate formate-lyase activating enzyme (EC 1.97.1.4) [Salmonella enterica subsp. enterica serovar Typhimurium str. ST4/74 | 909946.3]
Salmonella_enterica	000434	GCF_009664895.1_ASM966489v1	NZ_CP045956.1	lcl|NZ_CP045956.1_prot_WP_079843732.1_2738	Chromosome	none	2892071	2892847	fig|909946.3.peg.984|STM474_0956|VBISalEnt171491_0984| Pyruvate formate-lyase activating enzyme (EC 1.97.1.4) [Salmonella enterica subsp. enterica serovar Typhimurium str. ST4/74 | 909946.3]
Salmonella_enterica	000434	GCF_009667745.1_ASM966774v1	NZ_CP043662.1	lcl|NZ_CP043662.1_prot_WP_079843732.1_1545	Chromosome	none	1678094	1678870	fig|909946.3.peg.984|STM474_0956|VBISalEnt171491_0984| Pyruvate formate-lyase activating enzyme (EC 1.97.1.4) [Salmonella enterica subsp. enterica serovar Typhimurium str. ST4/74 | 909946.3]
Salmonella_enterica	000434	GCF_009667765.1_ASM966776v1	NZ_CP043664.1	lcl|NZ_CP043664.1_prot_WP_079843732.1_2913	Chromosome	none	3017042	3017818	fig|909946.3.peg.984|STM474_0956|VBISalEnt171491_0984| Pyruvate formate-lyase activating enzyme (EC 1.97.1.4) [Salmonella enterica subsp. enterica serovar Typhimurium str. ST4/74 | 909946.3]
Salmonella_enterica	000434	GCF_009667835.1_ASM966783v1	NZ_CP043667.1	lcl|NZ_CP043667.1_prot_WP_079843732.1_2860	Chromosome	none	2978586	2979362	fig|909946.3.peg.984|STM474_0956|VBISalEnt171491_0984| Pyruvate formate-lyase activating enzyme (EC 1.97.1.4) [Salmonella enterica subsp. enterica serovar Typhimurium str. ST4/74 | 909946.3]
Salmonella_enterica	000434	GCF_009667855.1_ASM966785v1	NZ_CP034177.1	lcl|NZ_CP034177.1_prot_WP_079843732.1_2916	Chromosome	none	3081576	3082352	fig|909946.3.peg.984|STM474_0956|VBISalEnt171491_0984| Pyruvate formate-lyase activating enzyme (EC 1.97.1.4) [Salmonella enterica subsp. enterica serovar Typhimurium str. ST4/74 | 909946.3]
Salmonella_enterica	000434	GCF_009728795.1_ASM972879v1	NZ_CP033360.1	lcl|NZ_CP033360.1_prot_WP_079843732.1_1580	Chromosome	none	1750764	1751540	fig|909946.3.peg.984|STM474_0956|VBISalEnt171491_0984| Pyruvate formate-lyase activating enzyme (EC 1.97.1.4) [Salmonella enterica subsp. enterica serovar Typhimurium str. ST4/74 | 909946.3]
Salmonella_enterica	000434	GCF_009728875.2_ASM972887v2	NZ_CP033384.2	lcl|NZ_CP033384.2_prot_WP_079843732.1_2870	Chromosome	none	2995350	2996126	fig|909946.3.peg.984|STM474_0956|VBISalEnt171491_0984| Pyruvate formate-lyase activating enzyme (EC 1.97.1.4) [Salmonella enterica subsp. enterica serovar Typhimurium str. ST4/74 | 909946.3]
Salmonella_enterica	000434	GCF_009728895.2_ASM972889v2	NZ_CP033387.2	lcl|NZ_CP033387.2_prot_WP_079843732.1_2838	Chromosome	none	2969646	2970422	fig|909946.3.peg.984|STM474_0956|VBISalEnt171491_0984| Pyruvate formate-lyase activating enzyme (EC 1.97.1.4) [Salmonella enterica subsp. enterica serovar Typhimurium str. ST4/74 | 909946.3]
Salmonella_enterica	000434	GCF_009729895.1_ASM972989v1	NZ_CP046277.1	lcl|NZ_CP046277.1_prot_WP_079843732.1_1788	Chromosome	none	1864972	1865748	fig|909946.3.peg.984|STM474_0956|VBISalEnt171491_0984| Pyruvate formate-lyase activating enzyme (EC 1.97.1.4) [Salmonella enterica subsp. enterica serovar Typhimurium str. ST4/74 | 909946.3]
Salmonella_enterica	000434	GCF_009729915.1_ASM972991v1	NZ_CP046278.1	lcl|NZ_CP046278.1_prot_WP_079843732.1_2395	Chromosome	none	2483807	2484583	fig|909946.3.peg.984|STM474_0956|VBISalEnt171491_0984| Pyruvate formate-lyase activating enzyme (EC 1.97.1.4) [Salmonella enterica subsp. enterica serovar Typhimurium str. ST4/74 | 909946.3]
Salmonella_enterica	000434	GCF_009729935.1_ASM972993v1	NZ_CP046279.1	lcl|NZ_CP046279.1_prot_WP_079843732.1_3907	Chromosome	none	4240828	4241604	fig|909946.3.peg.984|STM474_0956|VBISalEnt171491_0984| Pyruvate formate-lyase activating enzyme (EC 1.97.1.4) [Salmonella enterica subsp. enterica serovar Typhimurium str. ST4/74 | 909946.3]
Salmonella_enterica	000434	GCF_009729955.1_ASM972995v1	NZ_CP046280.1	lcl|NZ_CP046280.1_prot_WP_079843732.1_951	Chromosome	none	1034097	1034873	fig|909946.3.peg.984|STM474_0956|VBISalEnt171491_0984| Pyruvate formate-lyase activating enzyme (EC 1.97.1.4) [Salmonella enterica subsp. enterica serovar Typhimurium str. ST4/74 | 909946.3]
Salmonella_enterica	000434	GCF_009729975.1_ASM972997v1	NZ_CP046283.1	lcl|NZ_CP046283.1_prot_WP_079843732.1_2709	Chromosome	none	2795327	2796103	fig|909946.3.peg.984|STM474_0956|VBISalEnt171491_0984| Pyruvate formate-lyase activating enzyme (EC 1.97.1.4) [Salmonella enterica subsp. enterica serovar Typhimurium str. ST4/74 | 909946.3]
Salmonella_enterica	000434	GCF_009730015.1_ASM973001v1	NZ_CP046291.1	lcl|NZ_CP046291.1_prot_WP_079843732.1_279	Chromosome	none	282560	283336	fig|909946.3.peg.984|STM474_0956|VBISalEnt171491_0984| Pyruvate formate-lyase activating enzyme (EC 1.97.1.4) [Salmonella enterica subsp. enterica serovar Typhimurium str. ST4/74 | 909946.3]
Salmonella_enterica	000434	GCF_009734305.1_ASM973430v1	NZ_CP046429.1	lcl|NZ_CP046429.1_prot_WP_079843732.1_1766	Chromosome	none	1859497	1860273	fig|909946.3.peg.984|STM474_0956|VBISalEnt171491_0984| Pyruvate formate-lyase activating enzyme (EC 1.97.1.4) [Salmonella enterica subsp. enterica serovar Typhimurium str. ST4/74 | 909946.3]
Salmonella_enterica	000434	GCF_009756455.1_ASM975645v1	NZ_CP036174.1	lcl|NZ_CP036174.1_prot_WP_079843732.1_1000	Chromosome	none	1069605	1070381	fig|909946.3.peg.984|STM474_0956|VBISalEnt171491_0984| Pyruvate formate-lyase activating enzyme (EC 1.97.1.4) [Salmonella enterica subsp. enterica serovar Typhimurium str. ST4/74 | 909946.3]
Salmonella_enterica	000434	GCF_009756475.1_ASM975647v1	NZ_CP037882.1	lcl|NZ_CP037882.1_prot_WP_079843732.1_939	Chromosome	none	1029557	1030333	fig|909946.3.peg.984|STM474_0956|VBISalEnt171491_0984| Pyruvate formate-lyase activating enzyme (EC 1.97.1.4) [Salmonella enterica subsp. enterica serovar Typhimurium str. ST4/74 | 909946.3]
Salmonella_enterica	000434	GCF_009756515.1_ASM975651v1	NZ_CP037874.1	lcl|NZ_CP037874.1_prot_WP_079843732.1_913	Chromosome	none	1008052	1008828	fig|909946.3.peg.984|STM474_0956|VBISalEnt171491_0984| Pyruvate formate-lyase activating enzyme (EC 1.97.1.4) [Salmonella enterica subsp. enterica serovar Typhimurium str. ST4/74 | 909946.3]
Salmonella_enterica	000434	GCF_009756555.1_ASM975655v1	NZ_CP037877.1	lcl|NZ_CP037877.1_prot_WP_079843732.1_915	Chromosome	none	1009628	1010404	fig|909946.3.peg.984|STM474_0956|VBISalEnt171491_0984| Pyruvate formate-lyase activating enzyme (EC 1.97.1.4) [Salmonella enterica subsp. enterica serovar Typhimurium str. ST4/74 | 909946.3]
Salmonella_enterica	000434	GCF_009756585.1_ASM975658v1	NZ_CP037879.1	lcl|NZ_CP037879.1_prot_WP_079843732.1_916	Chromosome	none	1011024	1011800	fig|909946.3.peg.984|STM474_0956|VBISalEnt171491_0984| Pyruvate formate-lyase activating enzyme (EC 1.97.1.4) [Salmonella enterica subsp. enterica serovar Typhimurium str. ST4/74 | 909946.3]
Salmonella_enterica	000434	GCF_009756605.1_ASM975660v1	NZ_CP037881.1	lcl|NZ_CP037881.1_prot_WP_079843732.1_939	Chromosome	none	1029477	1030253	fig|909946.3.peg.984|STM474_0956|VBISalEnt171491_0984| Pyruvate formate-lyase activating enzyme (EC 1.97.1.4) [Salmonella enterica subsp. enterica serovar Typhimurium str. ST4/74 | 909946.3]
Salmonella_enterica	000434	GCF_009806735.1_ASM980673v1	NZ_CP047115.1	lcl|NZ_CP047115.1_prot_WP_079843732.1_2972	Chromosome	none	3054060	3054836	fig|909946.3.peg.984|STM474_0956|VBISalEnt171491_0984| Pyruvate formate-lyase activating enzyme (EC 1.97.1.4) [Salmonella enterica subsp. enterica serovar Typhimurium str. ST4/74 | 909946.3]
Salmonella_enterica	000434	GCF_009857075.1_ASM985707v1	NZ_CP047323.1	lcl|NZ_CP047323.1_prot_WP_079843732.1_916	Chromosome	none	1011048	1011824	fig|909946.3.peg.984|STM474_0956|VBISalEnt171491_0984| Pyruvate formate-lyase activating enzyme (EC 1.97.1.4) [Salmonella enterica subsp. enterica serovar Typhimurium str. ST4/74 | 909946.3]
Salmonella_enterica	000434	GCF_009884355.1_ASM988435v1	NZ_CP041973.1	lcl|NZ_CP041973.1_prot_WP_079843732.1_1953	Chromosome	none	2013400	2014176	fig|909946.3.peg.984|STM474_0956|VBISalEnt171491_0984| Pyruvate formate-lyase activating enzyme (EC 1.97.1.4) [Salmonella enterica subsp. enterica serovar Typhimurium str. ST4/74 | 909946.3]
Salmonella_enterica	000434	GCF_009884375.1_ASM988437v1	NZ_CP041976.1	lcl|NZ_CP041976.1_prot_WP_079843732.1_3057	Chromosome	none	3150653	3151429	fig|909946.3.peg.984|STM474_0956|VBISalEnt171491_0984| Pyruvate formate-lyase activating enzyme (EC 1.97.1.4) [Salmonella enterica subsp. enterica serovar Typhimurium str. ST4/74 | 909946.3]
Salmonella_enterica	000434	GCF_010919335.1_ASM1091933v1	NZ_CP047881.1	lcl|NZ_CP047881.1_prot_WP_079843732.1_1492	Chromosome	none	1612836	1613612	fig|909946.3.peg.984|STM474_0956|VBISalEnt171491_0984| Pyruvate formate-lyase activating enzyme (EC 1.97.1.4) [Salmonella enterica subsp. enterica serovar Typhimurium str. ST4/74 | 909946.3]
Salmonella_enterica	000434	GCF_011057955.1_ASM1105795v1	NZ_CP043509.1	lcl|NZ_CP043509.1_prot_WP_162623948.1_2900	Chromosome	none	3020358	3021134	fig|909946.3.peg.984|STM474_0956|VBISalEnt171491_0984| Pyruvate formate-lyase activating enzyme (EC 1.97.1.4) [Salmonella enterica subsp. enterica serovar Typhimurium str. ST4/74 | 909946.3]
Salmonella_enterica	000434	GCF_011304815.1_ASM1130481v1	NZ_CP035547.1	lcl|NZ_CP035547.1_prot_WP_079843732.1_1010	Chromosome	none	1075009	1075785	fig|909946.3.peg.984|STM474_0956|VBISalEnt171491_0984| Pyruvate formate-lyase activating enzyme (EC 1.97.1.4) [Salmonella enterica subsp. enterica serovar Typhimurium str. ST4/74 | 909946.3]
Salmonella_enterica	000434	GCF_011465535.1_ASM1146553v1	NZ_CP045458.1	lcl|NZ_CP045458.1_prot_WP_079843732.1_261	Chromosome	none	262817	263593	fig|909946.3.peg.984|STM474_0956|VBISalEnt171491_0984| Pyruvate formate-lyase activating enzyme (EC 1.97.1.4) [Salmonella enterica subsp. enterica serovar Typhimurium str. ST4/74 | 909946.3]
Salmonella_enterica	000434	GCF_011465695.1_ASM1146569v1	NZ_CP045464.1	lcl|NZ_CP045464.1_prot_WP_079843732.1_321	Chromosome	none	305548	306324	fig|909946.3.peg.984|STM474_0956|VBISalEnt171491_0984| Pyruvate formate-lyase activating enzyme (EC 1.97.1.4) [Salmonella enterica subsp. enterica serovar Typhimurium str. ST4/74 | 909946.3]
Salmonella_enterica	000434	GCF_011465815.1_ASM1146581v1	NZ_CP045465.1	lcl|NZ_CP045465.1_prot_WP_079843732.1_320	Chromosome	none	305557	306333	fig|909946.3.peg.984|STM474_0956|VBISalEnt171491_0984| Pyruvate formate-lyase activating enzyme (EC 1.97.1.4) [Salmonella enterica subsp. enterica serovar Typhimurium str. ST4/74 | 909946.3]
Salmonella_enterica	000434	GCF_011465945.1_ASM1146594v1	NZ_CP045466.1	lcl|NZ_CP045466.1_prot_WP_079843732.1_261	Chromosome	none	262817	263593	fig|909946.3.peg.984|STM474_0956|VBISalEnt171491_0984| Pyruvate formate-lyase activating enzyme (EC 1.97.1.4) [Salmonella enterica subsp. enterica serovar Typhimurium str. ST4/74 | 909946.3]
Salmonella_enterica	000434	GCF_011466075.1_ASM1146607v1	NZ_CP045461.1	lcl|NZ_CP045461.1_prot_WP_079843732.1_261	Chromosome	none	262804	263580	fig|909946.3.peg.984|STM474_0956|VBISalEnt171491_0984| Pyruvate formate-lyase activating enzyme (EC 1.97.1.4) [Salmonella enterica subsp. enterica serovar Typhimurium str. ST4/74 | 909946.3]
Salmonella_enterica	000434	GCF_011466275.1_ASM1146627v1	NZ_CP045509.1	lcl|NZ_CP045509.1_prot_WP_079843732.1_261	Chromosome	none	262764	263540	fig|909946.3.peg.984|STM474_0956|VBISalEnt171491_0984| Pyruvate formate-lyase activating enzyme (EC 1.97.1.4) [Salmonella enterica subsp. enterica serovar Typhimurium str. ST4/74 | 909946.3]
Salmonella_enterica	000434	GCF_011466455.1_ASM1146645v1	NZ_CP045513.1	lcl|NZ_CP045513.1_prot_WP_079843732.1_321	Chromosome	none	305592	306368	fig|909946.3.peg.984|STM474_0956|VBISalEnt171491_0984| Pyruvate formate-lyase activating enzyme (EC 1.97.1.4) [Salmonella enterica subsp. enterica serovar Typhimurium str. ST4/74 | 909946.3]
Salmonella_enterica	000434	GCF_011466595.1_ASM1146659v1	NZ_CP045515.1	lcl|NZ_CP045515.1_prot_WP_079843732.1_261	Chromosome	none	262816	263592	fig|909946.3.peg.984|STM474_0956|VBISalEnt171491_0984| Pyruvate formate-lyase activating enzyme (EC 1.97.1.4) [Salmonella enterica subsp. enterica serovar Typhimurium str. ST4/74 | 909946.3]
Salmonella_enterica	000434	GCF_011466775.1_ASM1146677v1	NZ_CP045516.1	lcl|NZ_CP045516.1_prot_WP_079843732.1_261	Chromosome	none	262840	263616	fig|909946.3.peg.984|STM474_0956|VBISalEnt171491_0984| Pyruvate formate-lyase activating enzyme (EC 1.97.1.4) [Salmonella enterica subsp. enterica serovar Typhimurium str. ST4/74 | 909946.3]
Salmonella_enterica	000434	GCF_011466815.1_ASM1146681v1	NZ_CP045518.1	lcl|NZ_CP045518.1_prot_WP_079843732.1_261	Chromosome	none	262803	263579	fig|909946.3.peg.984|STM474_0956|VBISalEnt171491_0984| Pyruvate formate-lyase activating enzyme (EC 1.97.1.4) [Salmonella enterica subsp. enterica serovar Typhimurium str. ST4/74 | 909946.3]
Salmonella_enterica	000434	GCF_012049805.1_ASM1204980v1	NZ_CP050706.1	lcl|NZ_CP050706.1_prot_WP_079843732.1_2843	Chromosome	none	2950870	2951646	fig|909946.3.peg.984|STM474_0956|VBISalEnt171491_0984| Pyruvate formate-lyase activating enzyme (EC 1.97.1.4) [Salmonella enterica subsp. enterica serovar Typhimurium str. ST4/74 | 909946.3]
Salmonella_enterica	000434	GCF_012050025.1_ASM1205002v1	NZ_CP050750.1	lcl|NZ_CP050750.1_prot_WP_079843732.1_2954	Chromosome	none	3048473	3049249	fig|909946.3.peg.984|STM474_0956|VBISalEnt171491_0984| Pyruvate formate-lyase activating enzyme (EC 1.97.1.4) [Salmonella enterica subsp. enterica serovar Typhimurium str. ST4/74 | 909946.3]
Salmonella_enterica	000434	GCF_012050205.1_ASM1205020v1	NZ_CP050709.1	lcl|NZ_CP050709.1_prot_WP_079843732.1_2843	Chromosome	none	2951008	2951784	fig|909946.3.peg.984|STM474_0956|VBISalEnt171491_0984| Pyruvate formate-lyase activating enzyme (EC 1.97.1.4) [Salmonella enterica subsp. enterica serovar Typhimurium str. ST4/74 | 909946.3]
Salmonella_enterica	000434	GCF_012050385.1_ASM1205038v1	NZ_CP050716.1	lcl|NZ_CP050716.1_prot_WP_079843732.1_2845	Chromosome	none	2950189	2950965	fig|909946.3.peg.984|STM474_0956|VBISalEnt171491_0984| Pyruvate formate-lyase activating enzyme (EC 1.97.1.4) [Salmonella enterica subsp. enterica serovar Typhimurium str. ST4/74 | 909946.3]
Salmonella_enterica	000434	GCF_012050525.1_ASM1205052v1	NZ_CP050712.1	lcl|NZ_CP050712.1_prot_WP_079843732.1_2843	Chromosome	none	2950647	2951423	fig|909946.3.peg.984|STM474_0956|VBISalEnt171491_0984| Pyruvate formate-lyase activating enzyme (EC 1.97.1.4) [Salmonella enterica subsp. enterica serovar Typhimurium str. ST4/74 | 909946.3]
Salmonella_enterica	000434	GCF_012050745.1_ASM1205074v1	NZ_CP050721.1	lcl|NZ_CP050721.1_prot_WP_079843732.1_1692	Chromosome	none	1846770	1847546	fig|909946.3.peg.984|STM474_0956|VBISalEnt171491_0984| Pyruvate formate-lyase activating enzyme (EC 1.97.1.4) [Salmonella enterica subsp. enterica serovar Typhimurium str. ST4/74 | 909946.3]
Salmonella_enterica	000434	GCF_012050905.1_ASM1205090v1	NZ_CP050723.1	lcl|NZ_CP050723.1_prot_WP_079843732.1_2843	Chromosome	none	2950872	2951648	fig|909946.3.peg.984|STM474_0956|VBISalEnt171491_0984| Pyruvate formate-lyase activating enzyme (EC 1.97.1.4) [Salmonella enterica subsp. enterica serovar Typhimurium str. ST4/74 | 909946.3]
Salmonella_enterica	000434	GCF_012051085.1_ASM1205108v1	NZ_CP050726.1	lcl|NZ_CP050726.1_prot_WP_079843732.1_2908	Chromosome	none	3008131	3008907	fig|909946.3.peg.984|STM474_0956|VBISalEnt171491_0984| Pyruvate formate-lyase activating enzyme (EC 1.97.1.4) [Salmonella enterica subsp. enterica serovar Typhimurium str. ST4/74 | 909946.3]
Salmonella_enterica	000434	GCF_012051245.1_ASM1205124v1	NZ_CP050728.1	lcl|NZ_CP050728.1_prot_WP_079843732.1_2923	Chromosome	none	3015663	3016439	fig|909946.3.peg.984|STM474_0956|VBISalEnt171491_0984| Pyruvate formate-lyase activating enzyme (EC 1.97.1.4) [Salmonella enterica subsp. enterica serovar Typhimurium str. ST4/74 | 909946.3]
Salmonella_enterica	000434	GCF_012051385.1_ASM1205138v1	NZ_CP050731.1	lcl|NZ_CP050731.1_prot_WP_079843732.1_3020	Chromosome	none	3091256	3092032	fig|909946.3.peg.984|STM474_0956|VBISalEnt171491_0984| Pyruvate formate-lyase activating enzyme (EC 1.97.1.4) [Salmonella enterica subsp. enterica serovar Typhimurium str. ST4/74 | 909946.3]
Salmonella_enterica	000434	GCF_012051625.1_ASM1205162v1	NZ_CP050734.1	lcl|NZ_CP050734.1_prot_WP_079843732.1_2970	Chromosome	none	3071852	3072628	fig|909946.3.peg.984|STM474_0956|VBISalEnt171491_0984| Pyruvate formate-lyase activating enzyme (EC 1.97.1.4) [Salmonella enterica subsp. enterica serovar Typhimurium str. ST4/74 | 909946.3]
Salmonella_enterica	000434	GCF_012052085.1_ASM1205208v1	NZ_CP050756.1	lcl|NZ_CP050756.1_prot_WP_079843732.1_2962	Chromosome	none	3081007	3081783	fig|909946.3.peg.984|STM474_0956|VBISalEnt171491_0984| Pyruvate formate-lyase activating enzyme (EC 1.97.1.4) [Salmonella enterica subsp. enterica serovar Typhimurium str. ST4/74 | 909946.3]
Salmonella_enterica	000434	GCF_012052225.1_ASM1205222v1	NZ_CP050753.1	lcl|NZ_CP050753.1_prot_WP_079843732.1_2953	Chromosome	none	3047936	3048712	fig|909946.3.peg.984|STM474_0956|VBISalEnt171491_0984| Pyruvate formate-lyase activating enzyme (EC 1.97.1.4) [Salmonella enterica subsp. enterica serovar Typhimurium str. ST4/74 | 909946.3]
Salmonella_enterica	000434	GCF_012052445.1_ASM1205244v1	NZ_CP050757.1	lcl|NZ_CP050757.1_prot_WP_079843732.1_2856	Chromosome	none	2976815	2977591	fig|909946.3.peg.984|STM474_0956|VBISalEnt171491_0984| Pyruvate formate-lyase activating enzyme (EC 1.97.1.4) [Salmonella enterica subsp. enterica serovar Typhimurium str. ST4/74 | 909946.3]
Salmonella_enterica	000434	GCF_012052605.1_ASM1205260v1	NZ_CP050771.1	lcl|NZ_CP050771.1_prot_WP_079843732.1_2820	Chromosome	none	2950154	2950930	fig|909946.3.peg.984|STM474_0956|VBISalEnt171491_0984| Pyruvate formate-lyase activating enzyme (EC 1.97.1.4) [Salmonella enterica subsp. enterica serovar Typhimurium str. ST4/74 | 909946.3]
Salmonella_enterica	000434	GCF_012052805.1_ASM1205280v1	NZ_CP050762.1	lcl|NZ_CP050762.1_prot_WP_079843732.1_2821	Chromosome	none	2952896	2953672	fig|909946.3.peg.984|STM474_0956|VBISalEnt171491_0984| Pyruvate formate-lyase activating enzyme (EC 1.97.1.4) [Salmonella enterica subsp. enterica serovar Typhimurium str. ST4/74 | 909946.3]
Salmonella_enterica	000434	GCF_012052965.1_ASM1205296v1	NZ_CP050760.1	lcl|NZ_CP050760.1_prot_WP_079843732.1_2957	Chromosome	none	3069862	3070638	fig|909946.3.peg.984|STM474_0956|VBISalEnt171491_0984| Pyruvate formate-lyase activating enzyme (EC 1.97.1.4) [Salmonella enterica subsp. enterica serovar Typhimurium str. ST4/74 | 909946.3]
Salmonella_enterica	000434	GCF_012053145.1_ASM1205314v1	NZ_CP050764.1	lcl|NZ_CP050764.1_prot_WP_079843732.1_2861	Chromosome	none	2988036	2988812	fig|909946.3.peg.984|STM474_0956|VBISalEnt171491_0984| Pyruvate formate-lyase activating enzyme (EC 1.97.1.4) [Salmonella enterica subsp. enterica serovar Typhimurium str. ST4/74 | 909946.3]
Salmonella_enterica	000434	GCF_012053325.1_ASM1205332v1	NZ_CP050769.1	lcl|NZ_CP050769.1_prot_WP_079843732.1_2967	Chromosome	none	3076092	3076868	fig|909946.3.peg.984|STM474_0956|VBISalEnt171491_0984| Pyruvate formate-lyase activating enzyme (EC 1.97.1.4) [Salmonella enterica subsp. enterica serovar Typhimurium str. ST4/74 | 909946.3]
Salmonella_enterica	000434	GCF_012053525.1_ASM1205352v1	NZ_CP050777.1	lcl|NZ_CP050777.1_prot_WP_079843732.1_2826	Chromosome	none	2952703	2953479	fig|909946.3.peg.984|STM474_0956|VBISalEnt171491_0984| Pyruvate formate-lyase activating enzyme (EC 1.97.1.4) [Salmonella enterica subsp. enterica serovar Typhimurium str. ST4/74 | 909946.3]
Salmonella_enterica	000434	GCF_012053725.1_ASM1205372v1	NZ_CP050785.1	lcl|NZ_CP050785.1_prot_WP_079843732.1_3098	Chromosome	none	3207733	3208509	fig|909946.3.peg.984|STM474_0956|VBISalEnt171491_0984| Pyruvate formate-lyase activating enzyme (EC 1.97.1.4) [Salmonella enterica subsp. enterica serovar Typhimurium str. ST4/74 | 909946.3]
Salmonella_enterica	000434	GCF_012053905.1_ASM1205390v1	NZ_CP050783.1	lcl|NZ_CP050783.1_prot_WP_079843732.1_2886	Chromosome	none	3028329	3029105	fig|909946.3.peg.984|STM474_0956|VBISalEnt171491_0984| Pyruvate formate-lyase activating enzyme (EC 1.97.1.4) [Salmonella enterica subsp. enterica serovar Typhimurium str. ST4/74 | 909946.3]
Salmonella_enterica	000434	GCF_012054045.1_ASM1205404v1	NZ_CP050779.1	lcl|NZ_CP050779.1_prot_WP_079843732.1_2826	Chromosome	none	2956133	2956909	fig|909946.3.peg.984|STM474_0956|VBISalEnt171491_0984| Pyruvate formate-lyase activating enzyme (EC 1.97.1.4) [Salmonella enterica subsp. enterica serovar Typhimurium str. ST4/74 | 909946.3]
Salmonella_enterica	000434	GCF_012169275.1_ASM1216927v1	NZ_CP048775.1	lcl|NZ_CP048775.1_prot_WP_079843732.1_2824	Chromosome	none	2973221	2973997	fig|909946.3.peg.984|STM474_0956|VBISalEnt171491_0984| Pyruvate formate-lyase activating enzyme (EC 1.97.1.4) [Salmonella enterica subsp. enterica serovar Typhimurium str. ST4/74 | 909946.3]
Salmonella_enterica	000434	GCF_012530215.1_ASM1253021v1	NZ_CP051267.1	lcl|NZ_CP051267.1_prot_WP_079843732.1_1798	Chromosome	none	1939093	1939869	fig|909946.3.peg.984|STM474_0956|VBISalEnt171491_0984| Pyruvate formate-lyase activating enzyme (EC 1.97.1.4) [Salmonella enterica subsp. enterica serovar Typhimurium str. ST4/74 | 909946.3]
Salmonella_enterica	000434	GCF_012530335.1_ASM1253033v1	NZ_CP051269.1	lcl|NZ_CP051269.1_prot_WP_079843732.1_1805	Chromosome	none	1943434	1944210	fig|909946.3.peg.984|STM474_0956|VBISalEnt171491_0984| Pyruvate formate-lyase activating enzyme (EC 1.97.1.4) [Salmonella enterica subsp. enterica serovar Typhimurium str. ST4/74 | 909946.3]
Salmonella_enterica	000434	GCF_013161625.1_ASM1316162v1	NZ_CP053585.1	lcl|NZ_CP053585.1_prot_WP_170884715.1_3918	Chromosome	none	4269998	4270774	fig|909946.3.peg.984|STM474_0956|VBISalEnt171491_0984| Pyruvate formate-lyase activating enzyme (EC 1.97.1.4) [Salmonella enterica subsp. enterica serovar Typhimurium str. ST4/74 | 909946.3]
Salmonella_enterica	000434	GCF_013161805.1_ASM1316180v1	NZ_CP053579.1	lcl|NZ_CP053579.1_prot_WP_031619968.1_101	Chromosome	none	98346	99080	fig|909946.3.peg.984|STM474_0956|VBISalEnt171491_0984| Pyruvate formate-lyase activating enzyme (EC 1.97.1.4) [Salmonella enterica subsp. enterica serovar Typhimurium str. ST4/74 | 909946.3]
Salmonella_enterica	000434	GCF_013162025.1_ASM1316202v1	NZ_CP053581.1	lcl|NZ_CP053581.1_prot_WP_031619968.1_1393	Chromosome	none	1518566	1519300	fig|909946.3.peg.984|STM474_0956|VBISalEnt171491_0984| Pyruvate formate-lyase activating enzyme (EC 1.97.1.4) [Salmonella enterica subsp. enterica serovar Typhimurium str. ST4/74 | 909946.3]
Salmonella_enterica	000434	GCF_013162165.1_ASM1316216v1	NZ_CP053582.1	lcl|NZ_CP053582.1_prot_WP_031619968.1_1330	Chromosome	none	1395096	1395830	fig|909946.3.peg.984|STM474_0956|VBISalEnt171491_0984| Pyruvate formate-lyase activating enzyme (EC 1.97.1.4) [Salmonella enterica subsp. enterica serovar Typhimurium str. ST4/74 | 909946.3]
Salmonella_enterica	000434	GCF_013162485.1_ASM1316248v1	NZ_CP053584.1	lcl|NZ_CP053584.1_prot_WP_161737506.1_1087	Chromosome	none	1214580	1215341	fig|909946.3.peg.984|STM474_0956|VBISalEnt171491_0984| Pyruvate formate-lyase activating enzyme (EC 1.97.1.4) [Salmonella enterica subsp. enterica serovar Typhimurium str. ST4/74 | 909946.3]
Salmonella_enterica	000434	GCF_013206965.1_ASM1320696v1	NZ_CP053870.1	lcl|NZ_CP053870.1_prot_WP_079843732.1_916	Chromosome	none	1010593	1011369	fig|909946.3.peg.984|STM474_0956|VBISalEnt171491_0984| Pyruvate formate-lyase activating enzyme (EC 1.97.1.4) [Salmonella enterica subsp. enterica serovar Typhimurium str. ST4/74 | 909946.3]
Salmonella_enterica	000434	GCF_013207105.1_ASM1320710v1	NZ_CP053865.1	lcl|NZ_CP053865.1_prot_WP_079843732.1_915	Chromosome	none	1009255	1010031	fig|909946.3.peg.984|STM474_0956|VBISalEnt171491_0984| Pyruvate formate-lyase activating enzyme (EC 1.97.1.4) [Salmonella enterica subsp. enterica serovar Typhimurium str. ST4/74 | 909946.3]
Salmonella_enterica	000434	GCF_013328855.1_ASM1332885v1	NZ_CP054422.1	lcl|NZ_CP054422.1_prot_WP_162786048.1_1468	Chromosome	none	1638015	1638791	fig|909946.3.peg.984|STM474_0956|VBISalEnt171491_0984| Pyruvate formate-lyase activating enzyme (EC 1.97.1.4) [Salmonella enterica subsp. enterica serovar Typhimurium str. ST4/74 | 909946.3]
Salmonella_enterica	000434	GCF_013348865.1_ASM1334886v1	NZ_CP054715.1	lcl|NZ_CP054715.1_prot_WP_031619968.1_3951	Chromosome	none	4254290	4255024	fig|909946.3.peg.984|STM474_0956|VBISalEnt171491_0984| Pyruvate formate-lyase activating enzyme (EC 1.97.1.4) [Salmonella enterica subsp. enterica serovar Typhimurium str. ST4/74 | 909946.3]
Salmonella_enterica	000434	GCF_013358425.1_ASM1335842v1	NZ_CP054827.1	lcl|NZ_CP054827.1_prot_WP_079843732.1_2858	Chromosome	none	2957493	2958269	fig|909946.3.peg.984|STM474_0956|VBISalEnt171491_0984| Pyruvate formate-lyase activating enzyme (EC 1.97.1.4) [Salmonella enterica subsp. enterica serovar Typhimurium str. ST4/74 | 909946.3]
Salmonella_enterica	000434	GCF_013376915.1_ASM1337691v1	NZ_CP039436.1	lcl|NZ_CP039436.1_prot_WP_079843732.1_2989	Chromosome	none	3117741	3118517	fig|909946.3.peg.984|STM474_0956|VBISalEnt171491_0984| Pyruvate formate-lyase activating enzyme (EC 1.97.1.4) [Salmonella enterica subsp. enterica serovar Typhimurium str. ST4/74 | 909946.3]
Salmonella_enterica	000434	GCF_013376935.1_ASM1337693v1	NZ_CP039437.1	lcl|NZ_CP039437.1_prot_WP_079843732.1_2812	Chromosome	none	2923073	2923849	fig|909946.3.peg.984|STM474_0956|VBISalEnt171491_0984| Pyruvate formate-lyase activating enzyme (EC 1.97.1.4) [Salmonella enterica subsp. enterica serovar Typhimurium str. ST4/74 | 909946.3]
Salmonella_enterica	000434	GCF_013376955.1_ASM1337695v1	NZ_CP039439.1	lcl|NZ_CP039439.1_prot_WP_079843732.1_2835	Chromosome	none	2959884	2960660	fig|909946.3.peg.984|STM474_0956|VBISalEnt171491_0984| Pyruvate formate-lyase activating enzyme (EC 1.97.1.4) [Salmonella enterica subsp. enterica serovar Typhimurium str. ST4/74 | 909946.3]
Salmonella_enterica	000434	GCF_013377315.1_ASM1337731v1	NZ_CP039441.1	lcl|NZ_CP039441.1_prot_WP_079843732.1_2750	Chromosome	none	2888242	2889018	fig|909946.3.peg.984|STM474_0956|VBISalEnt171491_0984| Pyruvate formate-lyase activating enzyme (EC 1.97.1.4) [Salmonella enterica subsp. enterica serovar Typhimurium str. ST4/74 | 909946.3]
Salmonella_enterica	000434	GCF_013377335.1_ASM1337733v1	NZ_CP039443.1	lcl|NZ_CP039443.1_prot_WP_079843732.1_2750	Chromosome	none	2888244	2889020	fig|909946.3.peg.984|STM474_0956|VBISalEnt171491_0984| Pyruvate formate-lyase activating enzyme (EC 1.97.1.4) [Salmonella enterica subsp. enterica serovar Typhimurium str. ST4/74 | 909946.3]
Salmonella_enterica	000434	GCF_013377355.1_ASM1337735v1	NZ_CP039445.1	lcl|NZ_CP039445.1_prot_WP_079843732.1_2750	Chromosome	none	2888244	2889020	fig|909946.3.peg.984|STM474_0956|VBISalEnt171491_0984| Pyruvate formate-lyase activating enzyme (EC 1.97.1.4) [Salmonella enterica subsp. enterica serovar Typhimurium str. ST4/74 | 909946.3]
Salmonella_enterica	000434	GCF_013415925.1_ASM1341592v1	NZ_CP058807.1	lcl|NZ_CP058807.1_prot_WP_079843732.1_2942	Chromosome	none	3043043	3043819	fig|909946.3.peg.984|STM474_0956|VBISalEnt171491_0984| Pyruvate formate-lyase activating enzyme (EC 1.97.1.4) [Salmonella enterica subsp. enterica serovar Typhimurium str. ST4/74 | 909946.3]
Salmonella_enterica	000434	GCF_013416235.1_ASM1341623v1	NZ_CP050130.1	lcl|NZ_CP050130.1_prot_WP_079843732.1_1616	Chromosome	none	1723943	1724719	fig|909946.3.peg.984|STM474_0956|VBISalEnt171491_0984| Pyruvate formate-lyase activating enzyme (EC 1.97.1.4) [Salmonella enterica subsp. enterica serovar Typhimurium str. ST4/74 | 909946.3]
Salmonella_enterica	000434	GCF_014123145.1_ASM1412314v1	NZ_CP059886.1	lcl|NZ_CP059886.1_prot_WP_162786048.1_3041	Chromosome	none	3219054	3219830	fig|909946.3.peg.984|STM474_0956|VBISalEnt171491_0984| Pyruvate formate-lyase activating enzyme (EC 1.97.1.4) [Salmonella enterica subsp. enterica serovar Typhimurium str. ST4/74 | 909946.3]
Salmonella_enterica	000434	GCF_014217955.1_ASM1421795v1	NZ_CP031189.1	lcl|NZ_CP031189.1_prot_WP_079843732.1_2925	Chromosome	none	3050533	3051309	fig|909946.3.peg.984|STM474_0956|VBISalEnt171491_0984| Pyruvate formate-lyase activating enzyme (EC 1.97.1.4) [Salmonella enterica subsp. enterica serovar Typhimurium str. ST4/74 | 909946.3]
Salmonella_enterica	000434	GCF_014250355.1_ASM1425035v1	NZ_CP060169.1	lcl|NZ_CP060169.1_prot_WP_079843732.1_980	Chromosome	none	1049280	1050056	fig|909946.3.peg.984|STM474_0956|VBISalEnt171491_0984| Pyruvate formate-lyase activating enzyme (EC 1.97.1.4) [Salmonella enterica subsp. enterica serovar Typhimurium str. ST4/74 | 909946.3]
Salmonella_enterica	000434	GCF_014334155.1_ASM1433415v1	NZ_CP060507.1	lcl|NZ_CP060507.1_prot_WP_079843732.1_967	Chromosome	none	1052707	1053483	fig|909946.3.peg.984|STM474_0956|VBISalEnt171491_0984| Pyruvate formate-lyase activating enzyme (EC 1.97.1.4) [Salmonella enterica subsp. enterica serovar Typhimurium str. ST4/74 | 909946.3]
Salmonella_enterica	000434	GCF_014334175.1_ASM1433417v1	NZ_CP060508.1	lcl|NZ_CP060508.1_prot_WP_079843732.1_2749	Chromosome	none	2879273	2880049	fig|909946.3.peg.984|STM474_0956|VBISalEnt171491_0984| Pyruvate formate-lyase activating enzyme (EC 1.97.1.4) [Salmonella enterica subsp. enterica serovar Typhimurium str. ST4/74 | 909946.3]
Salmonella_enterica	000434	GCF_014334195.1_ASM1433419v1	NZ_CP060512.1	lcl|NZ_CP060512.1_prot_WP_079843732.1_1437	Chromosome	none	1572554	1573330	fig|909946.3.peg.984|STM474_0956|VBISalEnt171491_0984| Pyruvate formate-lyase activating enzyme (EC 1.97.1.4) [Salmonella enterica subsp. enterica serovar Typhimurium str. ST4/74 | 909946.3]
Salmonella_enterica	000434	GCF_014334215.1_ASM1433421v1	NZ_CP060515.1	lcl|NZ_CP060515.1_prot_WP_079843732.1_2940	Chromosome	none	3029202	3029978	fig|909946.3.peg.984|STM474_0956|VBISalEnt171491_0984| Pyruvate formate-lyase activating enzyme (EC 1.97.1.4) [Salmonella enterica subsp. enterica serovar Typhimurium str. ST4/74 | 909946.3]
Salmonella_enterica	000434	GCF_014334235.1_ASM1433423v1	NZ_CP060517.1	lcl|NZ_CP060517.1_prot_WP_079843732.1_2812	Chromosome	none	2924335	2925111	fig|909946.3.peg.984|STM474_0956|VBISalEnt171491_0984| Pyruvate formate-lyase activating enzyme (EC 1.97.1.4) [Salmonella enterica subsp. enterica serovar Typhimurium str. ST4/74 | 909946.3]
Salmonella_enterica	000434	GCF_014334255.1_ASM1433425v1	NZ_CP060522.1	lcl|NZ_CP060522.1_prot_WP_079843732.1_2842	Chromosome	none	2950849	2951625	fig|909946.3.peg.984|STM474_0956|VBISalEnt171491_0984| Pyruvate formate-lyase activating enzyme (EC 1.97.1.4) [Salmonella enterica subsp. enterica serovar Typhimurium str. ST4/74 | 909946.3]
Salmonella_enterica	000434	GCF_014394985.2_ASM1439498v2	NZ_CP060730.2	lcl|NZ_CP060730.2_prot_WP_079843732.1_1581	Chromosome	none	1736444	1737220	fig|909946.3.peg.984|STM474_0956|VBISalEnt171491_0984| Pyruvate formate-lyase activating enzyme (EC 1.97.1.4) [Salmonella enterica subsp. enterica serovar Typhimurium str. ST4/74 | 909946.3]
Salmonella_enterica	000434	GCF_014521465.1_ASM1452146v1	NZ_CP061159.1	lcl|NZ_CP061159.1_prot_WP_079843732.1_2661	Chromosome	none	2814928	2815704	fig|909946.3.peg.984|STM474_0956|VBISalEnt171491_0984| Pyruvate formate-lyase activating enzyme (EC 1.97.1.4) [Salmonella enterica subsp. enterica serovar Typhimurium str. ST4/74 | 909946.3]
Salmonella_enterica	000434	GCF_014524585.1_ASM1452458v1	NZ_CP060132.1	lcl|NZ_CP060132.1_prot_WP_079843732.1_2766	Chromosome	none	2897690	2898466	fig|909946.3.peg.984|STM474_0956|VBISalEnt171491_0984| Pyruvate formate-lyase activating enzyme (EC 1.97.1.4) [Salmonella enterica subsp. enterica serovar Typhimurium str. ST4/74 | 909946.3]
Salmonella_enterica	000434	GCF_014524605.1_ASM1452460v1	NZ_CP060134.1	lcl|NZ_CP060134.1_prot_WP_079843732.1_2766	Chromosome	none	2897694	2898470	fig|909946.3.peg.984|STM474_0956|VBISalEnt171491_0984| Pyruvate formate-lyase activating enzyme (EC 1.97.1.4) [Salmonella enterica subsp. enterica serovar Typhimurium str. ST4/74 | 909946.3]
Salmonella_enterica	000434	GCF_014805785.2_ASM1480578v2	NZ_CP061929.2	lcl|NZ_CP061929.2_prot_WP_079843732.1_1581	Chromosome	none	1736444	1737220	fig|909946.3.peg.984|STM474_0956|VBISalEnt171491_0984| Pyruvate formate-lyase activating enzyme (EC 1.97.1.4) [Salmonella enterica subsp. enterica serovar Typhimurium str. ST4/74 | 909946.3]
Salmonella_enterica	000434	GCF_014840915.2_ASM1484091v2	NZ_CP062004.2	lcl|NZ_CP062004.2_prot_WP_079843732.1_1581	Chromosome	none	1736444	1737220	fig|909946.3.peg.984|STM474_0956|VBISalEnt171491_0984| Pyruvate formate-lyase activating enzyme (EC 1.97.1.4) [Salmonella enterica subsp. enterica serovar Typhimurium str. ST4/74 | 909946.3]
Salmonella_enterica	000434	GCF_014854835.1_ASM1485483v1	NZ_CP062220.1	lcl|NZ_CP062220.1_prot_WP_079843732.1_1628	Chromosome	none	1777564	1778340	fig|909946.3.peg.984|STM474_0956|VBISalEnt171491_0984| Pyruvate formate-lyase activating enzyme (EC 1.97.1.4) [Salmonella enterica subsp. enterica serovar Typhimurium str. ST4/74 | 909946.3]
Salmonella_enterica	000434	GCF_014858545.1_ASM1485854v1	NZ_CP062223.1	lcl|NZ_CP062223.1_prot_WP_079843732.1_2702	Chromosome	none	2873402	2874178	fig|909946.3.peg.984|STM474_0956|VBISalEnt171491_0984| Pyruvate formate-lyase activating enzyme (EC 1.97.1.4) [Salmonella enterica subsp. enterica serovar Typhimurium str. ST4/74 | 909946.3]
Salmonella_enterica	000434	GCF_014858565.1_ASM1485856v1	NZ_CP062225.1	lcl|NZ_CP062225.1_prot_WP_079843732.1_2702	Chromosome	none	2874601	2875377	fig|909946.3.peg.984|STM474_0956|VBISalEnt171491_0984| Pyruvate formate-lyase activating enzyme (EC 1.97.1.4) [Salmonella enterica subsp. enterica serovar Typhimurium str. ST4/74 | 909946.3]
Salmonella_enterica	000434	GCF_015052745.1_ASM1505274v1	NZ_CP061044.1	lcl|NZ_CP061044.1_prot_WP_079843732.1_2967	Chromosome	none	3076772	3077548	fig|909946.3.peg.984|STM474_0956|VBISalEnt171491_0984| Pyruvate formate-lyase activating enzyme (EC 1.97.1.4) [Salmonella enterica subsp. enterica serovar Typhimurium str. ST4/74 | 909946.3]
Salmonella_enterica	000434	GCF_015052765.1_ASM1505276v1	NZ_CP061045.1	lcl|NZ_CP061045.1_prot_WP_079843732.1_2880	Chromosome	none	2995149	2995925	fig|909946.3.peg.984|STM474_0956|VBISalEnt171491_0984| Pyruvate formate-lyase activating enzyme (EC 1.97.1.4) [Salmonella enterica subsp. enterica serovar Typhimurium str. ST4/74 | 909946.3]
Salmonella_enterica	000434	GCF_015052785.1_ASM1505278v1	NZ_CP061047.1	lcl|NZ_CP061047.1_prot_WP_079843732.1_2967	Chromosome	none	3076960	3077736	fig|909946.3.peg.984|STM474_0956|VBISalEnt171491_0984| Pyruvate formate-lyase activating enzyme (EC 1.97.1.4) [Salmonella enterica subsp. enterica serovar Typhimurium str. ST4/74 | 909946.3]
Salmonella_enterica	000434	GCF_015052805.1_ASM1505280v1	NZ_CP061049.1	lcl|NZ_CP061049.1_prot_WP_079843732.1_2967	Chromosome	none	3076960	3077736	fig|909946.3.peg.984|STM474_0956|VBISalEnt171491_0984| Pyruvate formate-lyase activating enzyme (EC 1.97.1.4) [Salmonella enterica subsp. enterica serovar Typhimurium str. ST4/74 | 909946.3]
Salmonella_enterica	000434	GCF_015052825.1_ASM1505282v1	NZ_CP061050.1	lcl|NZ_CP061050.1_prot_WP_079843732.1_2880	Chromosome	none	2995179	2995955	fig|909946.3.peg.984|STM474_0956|VBISalEnt171491_0984| Pyruvate formate-lyase activating enzyme (EC 1.97.1.4) [Salmonella enterica subsp. enterica serovar Typhimurium str. ST4/74 | 909946.3]
Salmonella_enterica	000434	GCF_015074885.1_ASM1507488v1	NZ_CP063289.1	lcl|NZ_CP063289.1_prot_WP_079843732.1_2886	Chromosome	none	2984256	2985032	fig|909946.3.peg.984|STM474_0956|VBISalEnt171491_0984| Pyruvate formate-lyase activating enzyme (EC 1.97.1.4) [Salmonella enterica subsp. enterica serovar Typhimurium str. ST4/74 | 909946.3]
Salmonella_enterica	000434	GCF_015074905.1_ASM1507490v1	NZ_CP063294.1	lcl|NZ_CP063294.1_prot_WP_079843732.1_2786	Chromosome	none	2923554	2924330	fig|909946.3.peg.984|STM474_0956|VBISalEnt171491_0984| Pyruvate formate-lyase activating enzyme (EC 1.97.1.4) [Salmonella enterica subsp. enterica serovar Typhimurium str. ST4/74 | 909946.3]
Salmonella_enterica	000434	GCF_015159575.1_ASM1515957v1	NZ_CP063330.1	lcl|NZ_CP063330.1_prot_WP_079843732.1_2846	Chromosome	none	2982356	2983132	fig|909946.3.peg.984|STM474_0956|VBISalEnt171491_0984| Pyruvate formate-lyase activating enzyme (EC 1.97.1.4) [Salmonella enterica subsp. enterica serovar Typhimurium str. ST4/74 | 909946.3]
Salmonella_enterica	000434	GCF_015223545.3_ASM1522354v3	NZ_CP063684.2	lcl|NZ_CP063684.2_prot_WP_079843732.1_2733	Chromosome	none	2870315	2871091	fig|909946.3.peg.984|STM474_0956|VBISalEnt171491_0984| Pyruvate formate-lyase activating enzyme (EC 1.97.1.4) [Salmonella enterica subsp. enterica serovar Typhimurium str. ST4/74 | 909946.3]
Salmonella_enterica	000434	GCF_015240635.1_ASM1524063v1	NZ_CP063700.1	lcl|NZ_CP063700.1_prot_WP_079843732.1_880	Chromosome	none	968079	968855	fig|909946.3.peg.984|STM474_0956|VBISalEnt171491_0984| Pyruvate formate-lyase activating enzyme (EC 1.97.1.4) [Salmonella enterica subsp. enterica serovar Typhimurium str. ST4/74 | 909946.3]
Salmonella_enterica	000434	GCF_015240855.1_ASM1524085v1	NZ_CP063702.1	lcl|NZ_CP063702.1_prot_WP_079843732.1_900	Chromosome	none	983354	984130	fig|909946.3.peg.984|STM474_0956|VBISalEnt171491_0984| Pyruvate formate-lyase activating enzyme (EC 1.97.1.4) [Salmonella enterica subsp. enterica serovar Typhimurium str. ST4/74 | 909946.3]
Salmonella_enterica	000434	GCF_015240995.1_ASM1524099v1	NZ_CP063705.1	lcl|NZ_CP063705.1_prot_WP_079843732.1_882	Chromosome	none	970670	971446	fig|909946.3.peg.984|STM474_0956|VBISalEnt171491_0984| Pyruvate formate-lyase activating enzyme (EC 1.97.1.4) [Salmonella enterica subsp. enterica serovar Typhimurium str. ST4/74 | 909946.3]
Salmonella_enterica	000434	GCF_015241115.1_ASM1524111v1	NZ_CP063708.1	lcl|NZ_CP063708.1_prot_WP_079843732.1_880	Chromosome	none	968079	968855	fig|909946.3.peg.984|STM474_0956|VBISalEnt171491_0984| Pyruvate formate-lyase activating enzyme (EC 1.97.1.4) [Salmonella enterica subsp. enterica serovar Typhimurium str. ST4/74 | 909946.3]
Salmonella_enterica	000434	GCF_015475615.1_ASM1547561v1	NZ_CP064263.1	lcl|NZ_CP064263.1_prot_WP_079843732.1_913	Chromosome	none	1009514	1010290	fig|909946.3.peg.984|STM474_0956|VBISalEnt171491_0984| Pyruvate formate-lyase activating enzyme (EC 1.97.1.4) [Salmonella enterica subsp. enterica serovar Typhimurium str. ST4/74 | 909946.3]
Salmonella_enterica	000434	GCF_015565735.1_ASM1556573v1	NZ_CP064709.1	lcl|NZ_CP064709.1_prot_WP_079843732.1_2744	Chromosome	none	2871803	2872579	fig|909946.3.peg.984|STM474_0956|VBISalEnt171491_0984| Pyruvate formate-lyase activating enzyme (EC 1.97.1.4) [Salmonella enterica subsp. enterica serovar Typhimurium str. ST4/74 | 909946.3]
Salmonella_enterica	000434	GCF_015697745.1_ASM1569774v1	NZ_CP061115.1	lcl|NZ_CP061115.1_prot_WP_079843732.1_1616	Chromosome	none	1725281	1726057	fig|909946.3.peg.984|STM474_0956|VBISalEnt171491_0984| Pyruvate formate-lyase activating enzyme (EC 1.97.1.4) [Salmonella enterica subsp. enterica serovar Typhimurium str. ST4/74 | 909946.3]
Salmonella_enterica	000434	GCF_015697765.1_ASM1569776v1	NZ_CP061118.1	lcl|NZ_CP061118.1_prot_WP_079843732.1_3043	Chromosome	none	3163765	3164541	fig|909946.3.peg.984|STM474_0956|VBISalEnt171491_0984| Pyruvate formate-lyase activating enzyme (EC 1.97.1.4) [Salmonella enterica subsp. enterica serovar Typhimurium str. ST4/74 | 909946.3]
Salmonella_enterica	000434	GCF_015697785.1_ASM1569778v1	NZ_CP061122.1	lcl|NZ_CP061122.1_prot_WP_079843732.1_2877	Chromosome	none	2977169	2977945	fig|909946.3.peg.984|STM474_0956|VBISalEnt171491_0984| Pyruvate formate-lyase activating enzyme (EC 1.97.1.4) [Salmonella enterica subsp. enterica serovar Typhimurium str. ST4/74 | 909946.3]
Salmonella_enterica	000434	GCF_015697805.1_ASM1569780v1	NZ_CP061124.1	lcl|NZ_CP061124.1_prot_WP_079843732.1_2984	Chromosome	none	3056695	3057471	fig|909946.3.peg.984|STM474_0956|VBISalEnt171491_0984| Pyruvate formate-lyase activating enzyme (EC 1.97.1.4) [Salmonella enterica subsp. enterica serovar Typhimurium str. ST4/74 | 909946.3]
Salmonella_enterica	000434	GCF_015697825.1_ASM1569782v1	NZ_CP061126.1	lcl|NZ_CP061126.1_prot_WP_079843732.1_2958	Chromosome	none	3054654	3055430	fig|909946.3.peg.984|STM474_0956|VBISalEnt171491_0984| Pyruvate formate-lyase activating enzyme (EC 1.97.1.4) [Salmonella enterica subsp. enterica serovar Typhimurium str. ST4/74 | 909946.3]
Salmonella_enterica	000434	GCF_015708295.1_ASM1570829v1	NZ_CP062795.1	lcl|NZ_CP062795.1_prot_WP_079843732.1_1490	Chromosome	none	1643640	1644416	fig|909946.3.peg.984|STM474_0956|VBISalEnt171491_0984| Pyruvate formate-lyase activating enzyme (EC 1.97.1.4) [Salmonella enterica subsp. enterica serovar Typhimurium str. ST4/74 | 909946.3]
Salmonella_enterica	000434	GCF_015732575.1_S520	NZ_CP061119.1	lcl|NZ_CP061119.1_prot_WP_079843732.1_1267	Chromosome	none	1238108	1238884	fig|909946.3.peg.984|STM474_0956|VBISalEnt171491_0984| Pyruvate formate-lyase activating enzyme (EC 1.97.1.4) [Salmonella enterica subsp. enterica serovar Typhimurium str. ST4/74 | 909946.3]
Salmonella_enterica	000434	GCF_016025375.1_ASM1602537v1	NZ_CP065564.1	lcl|NZ_CP065564.1_prot_WP_079843732.1_1506	Chromosome	none	1656185	1656961	fig|909946.3.peg.984|STM474_0956|VBISalEnt171491_0984| Pyruvate formate-lyase activating enzyme (EC 1.97.1.4) [Salmonella enterica subsp. enterica serovar Typhimurium str. ST4/74 | 909946.3]
Salmonella_enterica	000434	GCF_016025395.1_ASM1602539v1	NZ_CP065566.1	lcl|NZ_CP065566.1_prot_WP_079843732.1_2834	Chromosome	none	2982777	2983553	fig|909946.3.peg.984|STM474_0956|VBISalEnt171491_0984| Pyruvate formate-lyase activating enzyme (EC 1.97.1.4) [Salmonella enterica subsp. enterica serovar Typhimurium str. ST4/74 | 909946.3]
Salmonella_enterica	000434	GCF_016025415.1_ASM1602541v1	NZ_CP065567.1	lcl|NZ_CP065567.1_prot_WP_079843732.1_2906	Chromosome	none	3008547	3009323	fig|909946.3.peg.984|STM474_0956|VBISalEnt171491_0984| Pyruvate formate-lyase activating enzyme (EC 1.97.1.4) [Salmonella enterica subsp. enterica serovar Typhimurium str. ST4/74 | 909946.3]
Salmonella_enterica	000434	GCF_016025435.1_ASM1602543v1	NZ_CP065572.1	lcl|NZ_CP065572.1_prot_WP_079843732.1_2834	Chromosome	none	2982771	2983547	fig|909946.3.peg.984|STM474_0956|VBISalEnt171491_0984| Pyruvate formate-lyase activating enzyme (EC 1.97.1.4) [Salmonella enterica subsp. enterica serovar Typhimurium str. ST4/74 | 909946.3]
Salmonella_enterica	000434	GCF_016026715.1_ASM1602671v1	NZ_CP065639.1	lcl|NZ_CP065639.1_prot_WP_079843732.1_3371	Chromosome	none	3560601	3561377	fig|909946.3.peg.984|STM474_0956|VBISalEnt171491_0984| Pyruvate formate-lyase activating enzyme (EC 1.97.1.4) [Salmonella enterica subsp. enterica serovar Typhimurium str. ST4/74 | 909946.3]
Salmonella_enterica	000434	GCF_016028495.1_ASM1602849v1	NZ_CP065718.1	lcl|NZ_CP065718.1_prot_WP_079843732.1_2651	Chromosome	none	2880944	2881720	fig|909946.3.peg.984|STM474_0956|VBISalEnt171491_0984| Pyruvate formate-lyase activating enzyme (EC 1.97.1.4) [Salmonella enterica subsp. enterica serovar Typhimurium str. ST4/74 | 909946.3]
Salmonella_enterica	000434	GCF_016071195.1_ASM1607119v1	NZ_CP060585.1	lcl|NZ_CP060585.1_prot_WP_079843732.1_2578	Chromosome	none	2785494	2786270	fig|909946.3.peg.984|STM474_0956|VBISalEnt171491_0984| Pyruvate formate-lyase activating enzyme (EC 1.97.1.4) [Salmonella enterica subsp. enterica serovar Typhimurium str. ST4/74 | 909946.3]
Salmonella_enterica	000434	GCF_016127435.1_ASM1612743v1	NZ_CP066009.1	lcl|NZ_CP066009.1_prot_WP_079843732.1_3022	Chromosome	none	3297160	3297936	fig|909946.3.peg.984|STM474_0956|VBISalEnt171491_0984| Pyruvate formate-lyase activating enzyme (EC 1.97.1.4) [Salmonella enterica subsp. enterica serovar Typhimurium str. ST4/74 | 909946.3]
Salmonella_enterica	000434	GCF_016127835.1_ASM1612783v1	NZ_CP066047.1	lcl|NZ_CP066047.1_prot_WP_079843732.1_2105	Chromosome	none	2313842	2314618	fig|909946.3.peg.984|STM474_0956|VBISalEnt171491_0984| Pyruvate formate-lyase activating enzyme (EC 1.97.1.4) [Salmonella enterica subsp. enterica serovar Typhimurium str. ST4/74 | 909946.3]
Salmonella_enterica	000434	GCF_016451985.1_ASM1645198v1	NZ_CP051307.1	lcl|NZ_CP051307.1_prot_WP_079843732.1_3200	Chromosome	none	3445954	3446730	fig|909946.3.peg.984|STM474_0956|VBISalEnt171491_0984| Pyruvate formate-lyase activating enzyme (EC 1.97.1.4) [Salmonella enterica subsp. enterica serovar Typhimurium str. ST4/74 | 909946.3]
Salmonella_enterica	000434	GCF_016452005.1_ASM1645200v1	NZ_CP051310.1	lcl|NZ_CP051310.1_prot_WP_079843732.1_2873	Chromosome	none	2996624	2997400	fig|909946.3.peg.984|STM474_0956|VBISalEnt171491_0984| Pyruvate formate-lyase activating enzyme (EC 1.97.1.4) [Salmonella enterica subsp. enterica serovar Typhimurium str. ST4/74 | 909946.3]
Salmonella_enterica	000434	GCF_016452025.1_ASM1645202v1	NZ_CP051313.1	lcl|NZ_CP051313.1_prot_WP_079843732.1_3031	Chromosome	none	3297714	3298490	fig|909946.3.peg.984|STM474_0956|VBISalEnt171491_0984| Pyruvate formate-lyase activating enzyme (EC 1.97.1.4) [Salmonella enterica subsp. enterica serovar Typhimurium str. ST4/74 | 909946.3]
Salmonella_enterica	000434	GCF_016452045.1_ASM1645204v1	NZ_CP051315.1	lcl|NZ_CP051315.1_prot_WP_079843732.1_2814	Chromosome	none	2938957	2939733	fig|909946.3.peg.984|STM474_0956|VBISalEnt171491_0984| Pyruvate formate-lyase activating enzyme (EC 1.97.1.4) [Salmonella enterica subsp. enterica serovar Typhimurium str. ST4/74 | 909946.3]
Salmonella_enterica	000434	GCF_016452065.1_ASM1645206v1	NZ_CP051317.1	lcl|NZ_CP051317.1_prot_WP_079843732.1_2897	Chromosome	none	3000110	3000886	fig|909946.3.peg.984|STM474_0956|VBISalEnt171491_0984| Pyruvate formate-lyase activating enzyme (EC 1.97.1.4) [Salmonella enterica subsp. enterica serovar Typhimurium str. ST4/74 | 909946.3]
Salmonella_enterica	000434	GCF_016452085.1_ASM1645208v1	NZ_CP051320.1	lcl|NZ_CP051320.1_prot_WP_079843732.1_1650	Chromosome	none	1780866	1781642	fig|909946.3.peg.984|STM474_0956|VBISalEnt171491_0984| Pyruvate formate-lyase activating enzyme (EC 1.97.1.4) [Salmonella enterica subsp. enterica serovar Typhimurium str. ST4/74 | 909946.3]
Salmonella_enterica	000434	GCF_016452105.1_ASM1645210v1	NZ_CP051329.1	lcl|NZ_CP051329.1_prot_WP_079843732.1_3076	Chromosome	none	3211122	3211898	fig|909946.3.peg.984|STM474_0956|VBISalEnt171491_0984| Pyruvate formate-lyase activating enzyme (EC 1.97.1.4) [Salmonella enterica subsp. enterica serovar Typhimurium str. ST4/74 | 909946.3]
Salmonella_enterica	000434	GCF_016452125.1_ASM1645212v1	NZ_CP051338.1	lcl|NZ_CP051338.1_prot_WP_079843732.1_1589	Chromosome	none	1773544	1774320	fig|909946.3.peg.984|STM474_0956|VBISalEnt171491_0984| Pyruvate formate-lyase activating enzyme (EC 1.97.1.4) [Salmonella enterica subsp. enterica serovar Typhimurium str. ST4/74 | 909946.3]
Salmonella_enterica	000434	GCF_016452145.1_ASM1645214v1	NZ_CP051342.1	lcl|NZ_CP051342.1_prot_WP_079843732.1_2881	Chromosome	none	2981330	2982106	fig|909946.3.peg.984|STM474_0956|VBISalEnt171491_0984| Pyruvate formate-lyase activating enzyme (EC 1.97.1.4) [Salmonella enterica subsp. enterica serovar Typhimurium str. ST4/74 | 909946.3]
Salmonella_enterica	000434	GCF_016452165.1_ASM1645216v1	NZ_CP053051.1	lcl|NZ_CP053051.1_prot_WP_079843732.1_2972	Chromosome	none	3077423	3078199	fig|909946.3.peg.984|STM474_0956|VBISalEnt171491_0984| Pyruvate formate-lyase activating enzyme (EC 1.97.1.4) [Salmonella enterica subsp. enterica serovar Typhimurium str. ST4/74 | 909946.3]
Salmonella_enterica	000434	GCF_016454165.1_ASM1645416v1	NZ_CP051346.1	lcl|NZ_CP051346.1_prot_WP_079843732.1_2818	Chromosome	none	2967918	2968694	fig|909946.3.peg.984|STM474_0956|VBISalEnt171491_0984| Pyruvate formate-lyase activating enzyme (EC 1.97.1.4) [Salmonella enterica subsp. enterica serovar Typhimurium str. ST4/74 | 909946.3]
Salmonella_enterica	000434	GCF_016454185.1_ASM1645418v1	NZ_CP051349.1	lcl|NZ_CP051349.1_prot_WP_079843732.1_2827	Chromosome	none	2942313	2943089	fig|909946.3.peg.984|STM474_0956|VBISalEnt171491_0984| Pyruvate formate-lyase activating enzyme (EC 1.97.1.4) [Salmonella enterica subsp. enterica serovar Typhimurium str. ST4/74 | 909946.3]
Salmonella_enterica	000434	GCF_016454205.1_ASM1645420v1	NZ_CP051350.1	lcl|NZ_CP051350.1_prot_WP_079843732.1_2758	Chromosome	none	2905449	2906225	fig|909946.3.peg.984|STM474_0956|VBISalEnt171491_0984| Pyruvate formate-lyase activating enzyme (EC 1.97.1.4) [Salmonella enterica subsp. enterica serovar Typhimurium str. ST4/74 | 909946.3]
Salmonella_enterica	000434	GCF_016454225.1_ASM1645422v1	NZ_CP051353.1	lcl|NZ_CP051353.1_prot_WP_079843732.1_3100	Chromosome	none	3166789	3167565	fig|909946.3.peg.984|STM474_0956|VBISalEnt171491_0984| Pyruvate formate-lyase activating enzyme (EC 1.97.1.4) [Salmonella enterica subsp. enterica serovar Typhimurium str. ST4/74 | 909946.3]
Salmonella_enterica	000434	GCF_016454245.1_ASM1645424v1	NZ_CP051356.1	lcl|NZ_CP051356.1_prot_WP_079843732.1_2924	Chromosome	none	3056823	3057599	fig|909946.3.peg.984|STM474_0956|VBISalEnt171491_0984| Pyruvate formate-lyase activating enzyme (EC 1.97.1.4) [Salmonella enterica subsp. enterica serovar Typhimurium str. ST4/74 | 909946.3]
Salmonella_enterica	000434	GCF_016454265.1_ASM1645426v1	NZ_CP051358.1	lcl|NZ_CP051358.1_prot_WP_079843732.1_2861	Chromosome	none	2986433	2987209	fig|909946.3.peg.984|STM474_0956|VBISalEnt171491_0984| Pyruvate formate-lyase activating enzyme (EC 1.97.1.4) [Salmonella enterica subsp. enterica serovar Typhimurium str. ST4/74 | 909946.3]
Salmonella_enterica	000434	GCF_016454285.1_ASM1645428v1	NZ_CP051366.1	lcl|NZ_CP051366.1_prot_WP_079843732.1_1624	Chromosome	none	1769296	1770072	fig|909946.3.peg.984|STM474_0956|VBISalEnt171491_0984| Pyruvate formate-lyase activating enzyme (EC 1.97.1.4) [Salmonella enterica subsp. enterica serovar Typhimurium str. ST4/74 | 909946.3]
Salmonella_enterica	000434	GCF_016454305.1_ASM1645430v1	NZ_CP051368.1	lcl|NZ_CP051368.1_prot_WP_031619968.1_2805	Chromosome	none	2955343	2956077	fig|909946.3.peg.984|STM474_0956|VBISalEnt171491_0984| Pyruvate formate-lyase activating enzyme (EC 1.97.1.4) [Salmonella enterica subsp. enterica serovar Typhimurium str. ST4/74 | 909946.3]
Salmonella_enterica	000434	GCF_016454325.1_ASM1645432v1	NZ_CP051370.1	lcl|NZ_CP051370.1_prot_WP_079843732.1_2870	Chromosome	none	2981994	2982770	fig|909946.3.peg.984|STM474_0956|VBISalEnt171491_0984| Pyruvate formate-lyase activating enzyme (EC 1.97.1.4) [Salmonella enterica subsp. enterica serovar Typhimurium str. ST4/74 | 909946.3]
Salmonella_enterica	000434	GCF_016454345.1_ASM1645434v1	NZ_CP051372.1	lcl|NZ_CP051372.1_prot_WP_079843732.1_1454	Chromosome	none	1608540	1609316	fig|909946.3.peg.984|STM474_0956|VBISalEnt171491_0984| Pyruvate formate-lyase activating enzyme (EC 1.97.1.4) [Salmonella enterica subsp. enterica serovar Typhimurium str. ST4/74 | 909946.3]
Salmonella_enterica	000434	GCF_016454365.1_ASM1645436v1	NZ_CP051380.1	lcl|NZ_CP051380.1_prot_WP_079843732.1_2957	Chromosome	none	3063788	3064564	fig|909946.3.peg.984|STM474_0956|VBISalEnt171491_0984| Pyruvate formate-lyase activating enzyme (EC 1.97.1.4) [Salmonella enterica subsp. enterica serovar Typhimurium str. ST4/74 | 909946.3]
Salmonella_enterica	000434	GCF_016454385.1_ASM1645438v1	NZ_CP051381.1	lcl|NZ_CP051381.1_prot_WP_079843732.1_2802	Chromosome	none	2937055	2937831	fig|909946.3.peg.984|STM474_0956|VBISalEnt171491_0984| Pyruvate formate-lyase activating enzyme (EC 1.97.1.4) [Salmonella enterica subsp. enterica serovar Typhimurium str. ST4/74 | 909946.3]
Salmonella_enterica	000434	GCF_016454425.1_ASM1645442v1	NZ_CP051384.1	lcl|NZ_CP051384.1_prot_WP_079843732.1_1688	Chromosome	none	1828903	1829679	fig|909946.3.peg.984|STM474_0956|VBISalEnt171491_0984| Pyruvate formate-lyase activating enzyme (EC 1.97.1.4) [Salmonella enterica subsp. enterica serovar Typhimurium str. ST4/74 | 909946.3]
Salmonella_enterica	000434	GCF_016454445.1_ASM1645444v1	NZ_CP051386.1	lcl|NZ_CP051386.1_prot_WP_079843732.1_2835	Chromosome	none	2963375	2964151	fig|909946.3.peg.984|STM474_0956|VBISalEnt171491_0984| Pyruvate formate-lyase activating enzyme (EC 1.97.1.4) [Salmonella enterica subsp. enterica serovar Typhimurium str. ST4/74 | 909946.3]
Salmonella_enterica	000434	GCF_016454465.1_ASM1645446v1	NZ_CP051389.1	lcl|NZ_CP051389.1_prot_WP_079843732.1_2669	Chromosome	none	2829988	2830764	fig|909946.3.peg.984|STM474_0956|VBISalEnt171491_0984| Pyruvate formate-lyase activating enzyme (EC 1.97.1.4) [Salmonella enterica subsp. enterica serovar Typhimurium str. ST4/74 | 909946.3]
Salmonella_enterica	000434	GCF_016454485.1_ASM1645448v1	NZ_CP051391.1	lcl|NZ_CP051391.1_prot_WP_079843732.1_1463	Chromosome	none	1582008	1582784	fig|909946.3.peg.984|STM474_0956|VBISalEnt171491_0984| Pyruvate formate-lyase activating enzyme (EC 1.97.1.4) [Salmonella enterica subsp. enterica serovar Typhimurium str. ST4/74 | 909946.3]
Salmonella_enterica	000434	GCF_016454505.1_ASM1645450v1	NZ_CP051394.1	lcl|NZ_CP051394.1_prot_WP_079843732.1_2775	Chromosome	none	2896712	2897488	fig|909946.3.peg.984|STM474_0956|VBISalEnt171491_0984| Pyruvate formate-lyase activating enzyme (EC 1.97.1.4) [Salmonella enterica subsp. enterica serovar Typhimurium str. ST4/74 | 909946.3]
Salmonella_enterica	000434	GCF_016454525.1_ASM1645452v1	NZ_CP051396.1	lcl|NZ_CP051396.1_prot_WP_079843732.1_2895	Chromosome	none	3012135	3012911	fig|909946.3.peg.984|STM474_0956|VBISalEnt171491_0984| Pyruvate formate-lyase activating enzyme (EC 1.97.1.4) [Salmonella enterica subsp. enterica serovar Typhimurium str. ST4/74 | 909946.3]
Salmonella_enterica	000434	GCF_016454545.1_ASM1645454v1	NZ_CP051398.1	lcl|NZ_CP051398.1_prot_WP_079843732.1_1694	Chromosome	none	1829365	1830141	fig|909946.3.peg.984|STM474_0956|VBISalEnt171491_0984| Pyruvate formate-lyase activating enzyme (EC 1.97.1.4) [Salmonella enterica subsp. enterica serovar Typhimurium str. ST4/74 | 909946.3]
Salmonella_enterica	000434	GCF_016454585.1_ASM1645458v1	NZ_CP051402.1	lcl|NZ_CP051402.1_prot_WP_079843732.1_2856	Chromosome	none	3003874	3004650	fig|909946.3.peg.984|STM474_0956|VBISalEnt171491_0984| Pyruvate formate-lyase activating enzyme (EC 1.97.1.4) [Salmonella enterica subsp. enterica serovar Typhimurium str. ST4/74 | 909946.3]
Salmonella_enterica	000434	GCF_016454605.1_ASM1645460v1	NZ_CP051404.1	lcl|NZ_CP051404.1_prot_WP_079843732.1_2883	Chromosome	none	2996760	2997536	fig|909946.3.peg.984|STM474_0956|VBISalEnt171491_0984| Pyruvate formate-lyase activating enzyme (EC 1.97.1.4) [Salmonella enterica subsp. enterica serovar Typhimurium str. ST4/74 | 909946.3]
Salmonella_enterica	000434	GCF_016454645.1_ASM1645464v1	NZ_CP051410.1	lcl|NZ_CP051410.1_prot_WP_079843732.1_2790	Chromosome	none	2925848	2926624	fig|909946.3.peg.984|STM474_0956|VBISalEnt171491_0984| Pyruvate formate-lyase activating enzyme (EC 1.97.1.4) [Salmonella enterica subsp. enterica serovar Typhimurium str. ST4/74 | 909946.3]
Salmonella_enterica	000434	GCF_016454665.1_ASM1645466v1	NZ_CP051413.1	lcl|NZ_CP051413.1_prot_WP_079843732.1_3079	Chromosome	none	3211670	3212446	fig|909946.3.peg.984|STM474_0956|VBISalEnt171491_0984| Pyruvate formate-lyase activating enzyme (EC 1.97.1.4) [Salmonella enterica subsp. enterica serovar Typhimurium str. ST4/74 | 909946.3]
Salmonella_enterica	000434	GCF_016454705.1_ASM1645470v1	NZ_CP051416.1	lcl|NZ_CP051416.1_prot_WP_079843732.1_2736	Chromosome	none	2869370	2870146	fig|909946.3.peg.984|STM474_0956|VBISalEnt171491_0984| Pyruvate formate-lyase activating enzyme (EC 1.97.1.4) [Salmonella enterica subsp. enterica serovar Typhimurium str. ST4/74 | 909946.3]
Salmonella_enterica	000434	GCF_016454725.1_ASM1645472v1	NZ_CP051425.1	lcl|NZ_CP051425.1_prot_WP_079843732.1_1567	Chromosome	none	1744806	1745582	fig|909946.3.peg.984|STM474_0956|VBISalEnt171491_0984| Pyruvate formate-lyase activating enzyme (EC 1.97.1.4) [Salmonella enterica subsp. enterica serovar Typhimurium str. ST4/74 | 909946.3]
Salmonella_enterica	000434	GCF_016454765.1_ASM1645476v1	NZ_CP053048.1	lcl|NZ_CP053048.1_prot_WP_079843732.1_2733	Chromosome	none	2895897	2896673	fig|909946.3.peg.984|STM474_0956|VBISalEnt171491_0984| Pyruvate formate-lyase activating enzyme (EC 1.97.1.4) [Salmonella enterica subsp. enterica serovar Typhimurium str. ST4/74 | 909946.3]
Salmonella_enterica	000434	GCF_016454785.1_ASM1645478v1	NZ_CP053055.1	lcl|NZ_CP053055.1_prot_WP_079843732.1_2767	Chromosome	none	2899790	2900566	fig|909946.3.peg.984|STM474_0956|VBISalEnt171491_0984| Pyruvate formate-lyase activating enzyme (EC 1.97.1.4) [Salmonella enterica subsp. enterica serovar Typhimurium str. ST4/74 | 909946.3]
Salmonella_enterica	000434	GCF_016638525.1_ASM1663852v1	NZ_CP067339.1	lcl|NZ_CP067339.1_prot_WP_079843732.1_2945	Chromosome	none	3046891	3047667	fig|909946.3.peg.984|STM474_0956|VBISalEnt171491_0984| Pyruvate formate-lyase activating enzyme (EC 1.97.1.4) [Salmonella enterica subsp. enterica serovar Typhimurium str. ST4/74 | 909946.3]
Salmonella_enterica	000434	GCF_016638585.1_ASM1663858v1	NZ_CP067337.1	lcl|NZ_CP067337.1_prot_WP_164967347.1_2703	Chromosome	none	2838554	2839315	fig|909946.3.peg.984|STM474_0956|VBISalEnt171491_0984| Pyruvate formate-lyase activating enzyme (EC 1.97.1.4) [Salmonella enterica subsp. enterica serovar Typhimurium str. ST4/74 | 909946.3]
Salmonella_enterica	000434	GCF_016839205.1_ASM1683920v1	NZ_CP069297.1	lcl|NZ_CP069297.1_prot_WP_079843732.1_2948	Chromosome	none	3055253	3056029	fig|909946.3.peg.984|STM474_0956|VBISalEnt171491_0984| Pyruvate formate-lyase activating enzyme (EC 1.97.1.4) [Salmonella enterica subsp. enterica serovar Typhimurium str. ST4/74 | 909946.3]
Salmonella_enterica	000434	GCF_016864495.1_ASM1686449v1	NZ_CP043907.1	lcl|NZ_CP043907.1_prot_WP_079843732.1_3541	Chromosome	none	3839853	3840629	fig|909946.3.peg.984|STM474_0956|VBISalEnt171491_0984| Pyruvate formate-lyase activating enzyme (EC 1.97.1.4) [Salmonella enterica subsp. enterica serovar Typhimurium str. ST4/74 | 909946.3]
Salmonella_enterica	000434	GCF_016864955.1_ASM1686495v1	NZ_CP063140.1	lcl|NZ_CP063140.1_prot_WP_079843732.1_1579	Chromosome	none	1680593	1681369	fig|909946.3.peg.984|STM474_0956|VBISalEnt171491_0984| Pyruvate formate-lyase activating enzyme (EC 1.97.1.4) [Salmonella enterica subsp. enterica serovar Typhimurium str. ST4/74 | 909946.3]
Salmonella_enterica	000434	GCF_016889645.1_ASM1688964v1	NZ_CP069518.1	lcl|NZ_CP069518.1_prot_WP_079843732.1_2712	Chromosome	none	2957422	2958198	fig|909946.3.peg.984|STM474_0956|VBISalEnt171491_0984| Pyruvate formate-lyase activating enzyme (EC 1.97.1.4) [Salmonella enterica subsp. enterica serovar Typhimurium str. ST4/74 | 909946.3]
Salmonella_enterica	000434	GCF_016903075.1_ASM1690307v1	NZ_CP070222.1	lcl|NZ_CP070222.1_prot_WP_176167169.1_2804	Chromosome	none	2996519	2997295	fig|909946.3.peg.984|STM474_0956|VBISalEnt171491_0984| Pyruvate formate-lyase activating enzyme (EC 1.97.1.4) [Salmonella enterica subsp. enterica serovar Typhimurium str. ST4/74 | 909946.3]
Salmonella_enterica	000434	GCF_016952595.1_ASM1695259v1	NZ_CP051363.1	lcl|NZ_CP051363.1_prot_WP_079843732.1_2893	Chromosome	none	2995174	2995950	fig|909946.3.peg.984|STM474_0956|VBISalEnt171491_0984| Pyruvate formate-lyase activating enzyme (EC 1.97.1.4) [Salmonella enterica subsp. enterica serovar Typhimurium str. ST4/74 | 909946.3]
Salmonella_enterica	000434	GCF_017094605.1_ASM1709460v1	NZ_CP064919.1	lcl|NZ_CP064919.1_prot_WP_079843732.1_977	Chromosome	none	1050715	1051491	fig|909946.3.peg.984|STM474_0956|VBISalEnt171491_0984| Pyruvate formate-lyase activating enzyme (EC 1.97.1.4) [Salmonella enterica subsp. enterica serovar Typhimurium str. ST4/74 | 909946.3]
Salmonella_enterica	000434	GCF_017893505.1_ASM1789350v1	NZ_CP067091.1	lcl|NZ_CP067091.1_prot_WP_079843732.1_969	Chromosome	none	1052591	1053367	fig|909946.3.peg.984|STM474_0956|VBISalEnt171491_0984| Pyruvate formate-lyase activating enzyme (EC 1.97.1.4) [Salmonella enterica subsp. enterica serovar Typhimurium str. ST4/74 | 909946.3]
Salmonella_enterica	000434	GCF_017893625.1_ASM1789362v1	NZ_CP067397.1	lcl|NZ_CP067397.1_prot_WP_079843732.1_969	Chromosome	none	1052591	1053367	fig|909946.3.peg.984|STM474_0956|VBISalEnt171491_0984| Pyruvate formate-lyase activating enzyme (EC 1.97.1.4) [Salmonella enterica subsp. enterica serovar Typhimurium str. ST4/74 | 909946.3]
Salmonella_enterica	000434	GCF_018310415.1_ASM1831041v1	NZ_CP074094.1	lcl|NZ_CP074094.1_prot_WP_079843732.1_968	Chromosome	none	1052809	1053585	fig|909946.3.peg.984|STM474_0956|VBISalEnt171491_0984| Pyruvate formate-lyase activating enzyme (EC 1.97.1.4) [Salmonella enterica subsp. enterica serovar Typhimurium str. ST4/74 | 909946.3]
Salmonella_enterica	000434	GCF_018310435.1_ASM1831043v1	NZ_CP074098.1	lcl|NZ_CP074098.1_prot_WP_079843732.1_968	Chromosome	none	1052867	1053643	fig|909946.3.peg.984|STM474_0956|VBISalEnt171491_0984| Pyruvate formate-lyase activating enzyme (EC 1.97.1.4) [Salmonella enterica subsp. enterica serovar Typhimurium str. ST4/74 | 909946.3]
Salmonella_enterica	000434	GCF_018310455.1_ASM1831045v1	NZ_CP074096.1	lcl|NZ_CP074096.1_prot_WP_079843732.1_968	Chromosome	none	1052834	1053610	fig|909946.3.peg.984|STM474_0956|VBISalEnt171491_0984| Pyruvate formate-lyase activating enzyme (EC 1.97.1.4) [Salmonella enterica subsp. enterica serovar Typhimurium str. ST4/74 | 909946.3]
Salmonella_enterica	000434	GCF_018326605.1_ASM1832660v1	NZ_CP074092.1	lcl|NZ_CP074092.1_prot_WP_079843732.1_967	Chromosome	none	1052691	1053467	fig|909946.3.peg.984|STM474_0956|VBISalEnt171491_0984| Pyruvate formate-lyase activating enzyme (EC 1.97.1.4) [Salmonella enterica subsp. enterica serovar Typhimurium str. ST4/74 | 909946.3]
Salmonella_enterica	000434	GCF_018336435.1_ASM1833643v1	NZ_CP047424.1	lcl|NZ_CP047424.1_prot_WP_079843732.1_2632	Chromosome	none	2752126	2752902	fig|909946.3.peg.984|STM474_0956|VBISalEnt171491_0984| Pyruvate formate-lyase activating enzyme (EC 1.97.1.4) [Salmonella enterica subsp. enterica serovar Typhimurium str. ST4/74 | 909946.3]
Salmonella_enterica	000434	GCF_018340585.1_ASM1834058v1	NZ_CP073715.1	lcl|NZ_CP073715.1_prot_WP_079843732.1_2796	Chromosome	none	2915834	2916610	fig|909946.3.peg.984|STM474_0956|VBISalEnt171491_0984| Pyruvate formate-lyase activating enzyme (EC 1.97.1.4) [Salmonella enterica subsp. enterica serovar Typhimurium str. ST4/74 | 909946.3]
Salmonella_enterica	000434	GCF_018460045.1_ASM1846004v1	NZ_CP075372.1	lcl|NZ_CP075372.1_prot_WP_079843732.1_2988	Chromosome	none	3073433	3074209	fig|909946.3.peg.984|STM474_0956|VBISalEnt171491_0984| Pyruvate formate-lyase activating enzyme (EC 1.97.1.4) [Salmonella enterica subsp. enterica serovar Typhimurium str. ST4/74 | 909946.3]
Salmonella_enterica	000434	GCF_019063905.1_ASM1906390v1	NZ_CP077680.1	lcl|NZ_CP077680.1_prot_WP_079843732.1_1711	Chromosome	none	1889551	1890327	fig|909946.3.peg.984|STM474_0956|VBISalEnt171491_0984| Pyruvate formate-lyase activating enzyme (EC 1.97.1.4) [Salmonella enterica subsp. enterica serovar Typhimurium str. ST4/74 | 909946.3]
Salmonella_enterica	000434	GCF_019222725.1_ASM1922272v1	NZ_CP078142.1	lcl|NZ_CP078142.1_prot_WP_162786048.1_2970	Chromosome	none	3144654	3145430	fig|909946.3.peg.984|STM474_0956|VBISalEnt171491_0984| Pyruvate formate-lyase activating enzyme (EC 1.97.1.4) [Salmonella enterica subsp. enterica serovar Typhimurium str. ST4/74 | 909946.3]
Salmonella_enterica	000434	GCF_019334505.1_ASM1933450v1	NZ_CP079713.1	lcl|NZ_CP079713.1_prot_WP_161737506.1_1481	Chromosome	none	1534647	1535408	fig|909946.3.peg.984|STM474_0956|VBISalEnt171491_0984| Pyruvate formate-lyase activating enzyme (EC 1.97.1.4) [Salmonella enterica subsp. enterica serovar Typhimurium str. ST4/74 | 909946.3]
Salmonella_enterica	000434	GCF_019339425.1_ASM1933942v1	NZ_CP079839.1	lcl|NZ_CP079839.1_prot_WP_176167169.1_2985	Chromosome	none	3208439	3209215	fig|909946.3.peg.984|STM474_0956|VBISalEnt171491_0984| Pyruvate formate-lyase activating enzyme (EC 1.97.1.4) [Salmonella enterica subsp. enterica serovar Typhimurium str. ST4/74 | 909946.3]
Salmonella_enterica	000434	GCF_019339445.1_ASM1933944v1	NZ_CP079836.1	lcl|NZ_CP079836.1_prot_WP_176167169.1_3056	Chromosome	none	3189061	3189837	fig|909946.3.peg.984|STM474_0956|VBISalEnt171491_0984| Pyruvate formate-lyase activating enzyme (EC 1.97.1.4) [Salmonella enterica subsp. enterica serovar Typhimurium str. ST4/74 | 909946.3]
Salmonella_enterica	000434	GCF_019339465.1_ASM1933946v1	NZ_CP079838.1	lcl|NZ_CP079838.1_prot_WP_176167169.1_3015	Chromosome	none	3162097	3162873	fig|909946.3.peg.984|STM474_0956|VBISalEnt171491_0984| Pyruvate formate-lyase activating enzyme (EC 1.97.1.4) [Salmonella enterica subsp. enterica serovar Typhimurium str. ST4/74 | 909946.3]
Salmonella_enterica	000434	GCF_019339485.1_ASM1933948v1	NZ_CP079837.1	lcl|NZ_CP079837.1_prot_WP_219142418.1_2701	Chromosome	none	2879952	2880713	fig|909946.3.peg.984|STM474_0956|VBISalEnt171491_0984| Pyruvate formate-lyase activating enzyme (EC 1.97.1.4) [Salmonella enterica subsp. enterica serovar Typhimurium str. ST4/74 | 909946.3]
Salmonella_enterica	000434	GCF_019426245.1_ASM1942624v1	NZ_CP066851.1	lcl|NZ_CP066851.1_prot_WP_079843732.1_1831	Chromosome	none	1965715	1966491	fig|909946.3.peg.984|STM474_0956|VBISalEnt171491_0984| Pyruvate formate-lyase activating enzyme (EC 1.97.1.4) [Salmonella enterica subsp. enterica serovar Typhimurium str. ST4/74 | 909946.3]
Salmonella_enterica	000434	GCF_019428465.1_ASM1942846v1	NZ_CP080091.1	lcl|NZ_CP080091.1_prot_WP_079843732.1_2845	Chromosome	none	2951966	2952742	fig|909946.3.peg.984|STM474_0956|VBISalEnt171491_0984| Pyruvate formate-lyase activating enzyme (EC 1.97.1.4) [Salmonella enterica subsp. enterica serovar Typhimurium str. ST4/74 | 909946.3]
Salmonella_enterica	000434	GCF_019468645.1_ASM1946864v1	NZ_CP080513.1	lcl|NZ_CP080513.1_prot_WP_079843732.1_2115	Chromosome	none	2270000	2270776	fig|909946.3.peg.984|STM474_0956|VBISalEnt171491_0984| Pyruvate formate-lyase activating enzyme (EC 1.97.1.4) [Salmonella enterica subsp. enterica serovar Typhimurium str. ST4/74 | 909946.3]
Salmonella_enterica	000434	GCF_019469485.1_ASM1946948v1	NZ_CP051213.1	lcl|NZ_CP051213.1_prot_WP_162623948.1_2899	Chromosome	none	3018459	3019235	fig|909946.3.peg.984|STM474_0956|VBISalEnt171491_0984| Pyruvate formate-lyase activating enzyme (EC 1.97.1.4) [Salmonella enterica subsp. enterica serovar Typhimurium str. ST4/74 | 909946.3]
Salmonella_enterica	000434	GCF_019645915.1_ASM1964591v1	NZ_CP080960.1	lcl|NZ_CP080960.1_prot_WP_079843732.1_1949	Chromosome	none	1993241	1994017	fig|909946.3.peg.984|STM474_0956|VBISalEnt171491_0984| Pyruvate formate-lyase activating enzyme (EC 1.97.1.4) [Salmonella enterica subsp. enterica serovar Typhimurium str. ST4/74 | 909946.3]
Salmonella_enterica	000434	GCF_019670145.1_ASM1967014v1	NZ_AP023288.1	lcl|NZ_AP023288.1_prot_WP_079843732.1_2971	Chromosome	none	3048308	3049084	fig|909946.3.peg.984|STM474_0956|VBISalEnt171491_0984| Pyruvate formate-lyase activating enzyme (EC 1.97.1.4) [Salmonella enterica subsp. enterica serovar Typhimurium str. ST4/74 | 909946.3]
Salmonella_enterica	000434	GCF_019670165.1_ASM1967016v1	NZ_AP023289.1	lcl|NZ_AP023289.1_prot_WP_079843732.1_3032	Chromosome	none	3115775	3116551	fig|909946.3.peg.984|STM474_0956|VBISalEnt171491_0984| Pyruvate formate-lyase activating enzyme (EC 1.97.1.4) [Salmonella enterica subsp. enterica serovar Typhimurium str. ST4/74 | 909946.3]
Salmonella_enterica	000434	GCF_019670185.1_ASM1967018v1	NZ_AP023290.1	lcl|NZ_AP023290.1_prot_WP_079843732.1_2915	Chromosome	none	3010585	3011361	fig|909946.3.peg.984|STM474_0956|VBISalEnt171491_0984| Pyruvate formate-lyase activating enzyme (EC 1.97.1.4) [Salmonella enterica subsp. enterica serovar Typhimurium str. ST4/74 | 909946.3]
Salmonella_enterica	000434	GCF_019670205.1_ASM1967020v1	NZ_AP023291.1	lcl|NZ_AP023291.1_prot_WP_079843732.1_2920	Chromosome	none	3020876	3021652	fig|909946.3.peg.984|STM474_0956|VBISalEnt171491_0984| Pyruvate formate-lyase activating enzyme (EC 1.97.1.4) [Salmonella enterica subsp. enterica serovar Typhimurium str. ST4/74 | 909946.3]
Salmonella_enterica	000434	GCF_019670225.1_ASM1967022v1	NZ_AP023292.1	lcl|NZ_AP023292.1_prot_WP_079843732.1_2902	Chromosome	none	2995734	2996510	fig|909946.3.peg.984|STM474_0956|VBISalEnt171491_0984| Pyruvate formate-lyase activating enzyme (EC 1.97.1.4) [Salmonella enterica subsp. enterica serovar Typhimurium str. ST4/74 | 909946.3]
Salmonella_enterica	000434	GCF_019670245.1_ASM1967024v1	NZ_AP023294.1	lcl|NZ_AP023294.1_prot_WP_079843732.1_2899	Chromosome	none	2993680	2994456	fig|909946.3.peg.984|STM474_0956|VBISalEnt171491_0984| Pyruvate formate-lyase activating enzyme (EC 1.97.1.4) [Salmonella enterica subsp. enterica serovar Typhimurium str. ST4/74 | 909946.3]
Salmonella_enterica	000434	GCF_019670265.1_ASM1967026v1	NZ_AP023299.1	lcl|NZ_AP023299.1_prot_WP_079843732.1_2899	Chromosome	none	2993812	2994588	fig|909946.3.peg.984|STM474_0956|VBISalEnt171491_0984| Pyruvate formate-lyase activating enzyme (EC 1.97.1.4) [Salmonella enterica subsp. enterica serovar Typhimurium str. ST4/74 | 909946.3]
Salmonella_enterica	000434	GCF_019670285.1_ASM1967028v1	NZ_AP023300.1	lcl|NZ_AP023300.1_prot_WP_079843732.1_2899	Chromosome	none	2993788	2994564	fig|909946.3.peg.984|STM474_0956|VBISalEnt171491_0984| Pyruvate formate-lyase activating enzyme (EC 1.97.1.4) [Salmonella enterica subsp. enterica serovar Typhimurium str. ST4/74 | 909946.3]
Salmonella_enterica	000434	GCF_019670305.1_ASM1967030v1	NZ_AP023303.1	lcl|NZ_AP023303.1_prot_WP_079843732.1_2969	Chromosome	none	3051492	3052268	fig|909946.3.peg.984|STM474_0956|VBISalEnt171491_0984| Pyruvate formate-lyase activating enzyme (EC 1.97.1.4) [Salmonella enterica subsp. enterica serovar Typhimurium str. ST4/74 | 909946.3]
Salmonella_enterica	000434	GCF_019670325.1_ASM1967032v1	NZ_AP023304.1	lcl|NZ_AP023304.1_prot_WP_079843732.1_2937	Chromosome	none	3032816	3033592	fig|909946.3.peg.984|STM474_0956|VBISalEnt171491_0984| Pyruvate formate-lyase activating enzyme (EC 1.97.1.4) [Salmonella enterica subsp. enterica serovar Typhimurium str. ST4/74 | 909946.3]
Salmonella_enterica	000434	GCF_019670345.1_ASM1967034v1	NZ_AP023306.1	lcl|NZ_AP023306.1_prot_WP_079843732.1_2899	Chromosome	none	2993789	2994565	fig|909946.3.peg.984|STM474_0956|VBISalEnt171491_0984| Pyruvate formate-lyase activating enzyme (EC 1.97.1.4) [Salmonella enterica subsp. enterica serovar Typhimurium str. ST4/74 | 909946.3]
Salmonella_enterica	000434	GCF_019670365.1_ASM1967036v1	NZ_AP023309.1	lcl|NZ_AP023309.1_prot_WP_079843732.1_2863	Chromosome	none	2966373	2967149	fig|909946.3.peg.984|STM474_0956|VBISalEnt171491_0984| Pyruvate formate-lyase activating enzyme (EC 1.97.1.4) [Salmonella enterica subsp. enterica serovar Typhimurium str. ST4/74 | 909946.3]
Salmonella_enterica	000434	GCF_019670385.1_ASM1967038v1	NZ_AP023311.1	lcl|NZ_AP023311.1_prot_WP_079843732.1_2899	Chromosome	none	2992071	2992847	fig|909946.3.peg.984|STM474_0956|VBISalEnt171491_0984| Pyruvate formate-lyase activating enzyme (EC 1.97.1.4) [Salmonella enterica subsp. enterica serovar Typhimurium str. ST4/74 | 909946.3]
Salmonella_enterica	000434	GCF_019670405.1_ASM1967040v1	NZ_AP023313.1	lcl|NZ_AP023313.1_prot_WP_079843732.1_2889	Chromosome	none	2985858	2986634	fig|909946.3.peg.984|STM474_0956|VBISalEnt171491_0984| Pyruvate formate-lyase activating enzyme (EC 1.97.1.4) [Salmonella enterica subsp. enterica serovar Typhimurium str. ST4/74 | 909946.3]
Salmonella_enterica	000434	GCF_019670425.1_ASM1967042v1	NZ_AP023315.1	lcl|NZ_AP023315.1_prot_WP_079843732.1_2899	Chromosome	none	2993750	2994526	fig|909946.3.peg.984|STM474_0956|VBISalEnt171491_0984| Pyruvate formate-lyase activating enzyme (EC 1.97.1.4) [Salmonella enterica subsp. enterica serovar Typhimurium str. ST4/74 | 909946.3]
Salmonella_enterica	000434	GCF_019670445.1_ASM1967044v1	NZ_AP023317.1	lcl|NZ_AP023317.1_prot_WP_079843732.1_2935	Chromosome	none	3033115	3033891	fig|909946.3.peg.984|STM474_0956|VBISalEnt171491_0984| Pyruvate formate-lyase activating enzyme (EC 1.97.1.4) [Salmonella enterica subsp. enterica serovar Typhimurium str. ST4/74 | 909946.3]
Salmonella_enterica	000434	GCF_019670465.1_ASM1967046v1	NZ_AP023319.1	lcl|NZ_AP023319.1_prot_WP_079843732.1_2898	Chromosome	none	2992869	2993645	fig|909946.3.peg.984|STM474_0956|VBISalEnt171491_0984| Pyruvate formate-lyase activating enzyme (EC 1.97.1.4) [Salmonella enterica subsp. enterica serovar Typhimurium str. ST4/74 | 909946.3]
Salmonella_enterica	000434	GCF_019710375.1_ASM1971037v1	NZ_CP081187.1	lcl|NZ_CP081187.1_prot_WP_079843732.1_2896	Chromosome	none	3008382	3009158	fig|909946.3.peg.984|STM474_0956|VBISalEnt171491_0984| Pyruvate formate-lyase activating enzyme (EC 1.97.1.4) [Salmonella enterica subsp. enterica serovar Typhimurium str. ST4/74 | 909946.3]
Salmonella_enterica	000434	GCF_019710395.1_ASM1971039v1	NZ_CP081189.1	lcl|NZ_CP081189.1_prot_WP_079843732.1_2852	Chromosome	none	2970304	2971080	fig|909946.3.peg.984|STM474_0956|VBISalEnt171491_0984| Pyruvate formate-lyase activating enzyme (EC 1.97.1.4) [Salmonella enterica subsp. enterica serovar Typhimurium str. ST4/74 | 909946.3]
Salmonella_enterica	000434	GCF_900086565.1_39641_H02	NZ_LT571437.1	lcl|NZ_LT571437.1_prot_WP_162492986.1_2882	Chromosome	none	2989638	2990414	fig|909946.3.peg.984|STM474_0956|VBISalEnt171491_0984| Pyruvate formate-lyase activating enzyme (EC 1.97.1.4) [Salmonella enterica subsp. enterica serovar Typhimurium str. ST4/74 | 909946.3]
Salmonella_enterica	000434	GCF_900166885.1_39674_D01	NZ_LT795114.1	lcl|NZ_LT795114.1_prot_WP_079843732.1_2935	Chromosome	none	3037221	3037997	fig|909946.3.peg.984|STM474_0956|VBISalEnt171491_0984| Pyruvate formate-lyase activating enzyme (EC 1.97.1.4) [Salmonella enterica subsp. enterica serovar Typhimurium str. ST4/74 | 909946.3]
Salmonella_enterica	000434	GCF_900184385.1_STMU2UK	NZ_LT855376.1	lcl|NZ_LT855376.1_prot_WP_079843732.1_918	Chromosome	none	1009130	1009906	fig|909946.3.peg.984|STM474_0956|VBISalEnt171491_0984| Pyruvate formate-lyase activating enzyme (EC 1.97.1.4) [Salmonella enterica subsp. enterica serovar Typhimurium str. ST4/74 | 909946.3]
Salmonella_enterica	000434	GCF_900185485.1_BL60006	NZ_LT882486.1	lcl|NZ_LT882486.1_prot_WP_079843732.1_2672	Chromosome	none	2767798	2768574	fig|909946.3.peg.984|STM474_0956|VBISalEnt171491_0984| Pyruvate formate-lyase activating enzyme (EC 1.97.1.4) [Salmonella enterica subsp. enterica serovar Typhimurium str. ST4/74 | 909946.3]
Salmonella_enterica	000434	GCF_900205255.1_1554	NZ_LT905064.1	lcl|NZ_LT905064.1_prot_WP_079843732.1_1726	Chromosome	none	1832850	1833626	fig|909946.3.peg.984|STM474_0956|VBISalEnt171491_0984| Pyruvate formate-lyase activating enzyme (EC 1.97.1.4) [Salmonella enterica subsp. enterica serovar Typhimurium str. ST4/74 | 909946.3]
Salmonella_enterica	000434	GCF_900205265.1_lupe_GEN0059_5	NZ_LT905063.1	lcl|NZ_LT905063.1_prot_WP_079843732.1_2814	Chromosome	none	2897573	2898349	fig|909946.3.peg.984|STM474_0956|VBISalEnt171491_0984| Pyruvate formate-lyase activating enzyme (EC 1.97.1.4) [Salmonella enterica subsp. enterica serovar Typhimurium str. ST4/74 | 909946.3]
Salmonella_enterica	000434	GCF_900205275.1_403Ty	NZ_LT905062.1	lcl|NZ_LT905062.1_prot_WP_079843732.1_849	Chromosome	none	814328	815104	fig|909946.3.peg.984|STM474_0956|VBISalEnt171491_0984| Pyruvate formate-lyase activating enzyme (EC 1.97.1.4) [Salmonella enterica subsp. enterica serovar Typhimurium str. ST4/74 | 909946.3]
Salmonella_enterica	000434	GCF_900205295.1_E98-3139	NZ_LT905143.1	lcl|NZ_LT905143.1_prot_WP_079843732.1_3024	Chromosome	none	3175015	3175791	fig|909946.3.peg.984|STM474_0956|VBISalEnt171491_0984| Pyruvate formate-lyase activating enzyme (EC 1.97.1.4) [Salmonella enterica subsp. enterica serovar Typhimurium str. ST4/74 | 909946.3]
Salmonella_enterica	000434	GCF_900477895.1_47022_G01	NZ_LS483455.1	lcl|NZ_LS483455.1_prot_WP_079843732.1_2682	Chromosome	none	2838210	2838986	fig|909946.3.peg.984|STM474_0956|VBISalEnt171491_0984| Pyruvate formate-lyase activating enzyme (EC 1.97.1.4) [Salmonella enterica subsp. enterica serovar Typhimurium str. ST4/74 | 909946.3]
Salmonella_enterica	000434	GCF_900477905.1_46983_G02	NZ_LS483457.1	lcl|NZ_LS483457.1_prot_WP_079843732.1_2722	Chromosome	none	2860951	2861727	fig|909946.3.peg.984|STM474_0956|VBISalEnt171491_0984| Pyruvate formate-lyase activating enzyme (EC 1.97.1.4) [Salmonella enterica subsp. enterica serovar Typhimurium str. ST4/74 | 909946.3]
Salmonella_enterica	000434	GCF_900478065.1_50681_B01	NZ_LS483465.1	lcl|NZ_LS483465.1_prot_WP_079843732.1_3014	Chromosome	none	3108029	3108805	fig|909946.3.peg.984|STM474_0956|VBISalEnt171491_0984| Pyruvate formate-lyase activating enzyme (EC 1.97.1.4) [Salmonella enterica subsp. enterica serovar Typhimurium str. ST4/74 | 909946.3]
Salmonella_enterica	000434	GCF_901457615.1_ERS3381924	NZ_LR590081.1	lcl|NZ_LR590081.1_prot_WP_079843732.1_1573	Chromosome	none	1691816	1692592	fig|909946.3.peg.984|STM474_0956|VBISalEnt171491_0984| Pyruvate formate-lyase activating enzyme (EC 1.97.1.4) [Salmonella enterica subsp. enterica serovar Typhimurium str. ST4/74 | 909946.3]
Salmonella_enterica	000434	GCF_901457625.1_ERS3381927	NZ_LR590082.1	lcl|NZ_LR590082.1_prot_WP_079843732.1_1574	Chromosome	none	1691816	1692592	fig|909946.3.peg.984|STM474_0956|VBISalEnt171491_0984| Pyruvate formate-lyase activating enzyme (EC 1.97.1.4) [Salmonella enterica subsp. enterica serovar Typhimurium str. ST4/74 | 909946.3]
Salmonella_enterica	000434	GCF_903989485.1_5eeca14952c4e123c759a485	NZ_LR861808.1	lcl|NZ_LR861808.1_prot_WP_079843732.1_976	Chromosome	none	1050303	1051079	fig|909946.3.peg.984|STM474_0956|VBISalEnt171491_0984| Pyruvate formate-lyase activating enzyme (EC 1.97.1.4) [Salmonella enterica subsp. enterica serovar Typhimurium str. ST4/74 | 909946.3]
Salmonella_enterica	000434	GCF_903992995.2_5eeca14952c4e123c759a442	NZ_LR862421.1	lcl|NZ_LR862421.1_prot_WP_079843732.1_977	Chromosome	none	1050622	1051398	fig|909946.3.peg.984|STM474_0956|VBISalEnt171491_0984| Pyruvate formate-lyase activating enzyme (EC 1.97.1.4) [Salmonella enterica subsp. enterica serovar Typhimurium str. ST4/74 | 909946.3]
Salmonella_enterica	000434	GCF_904129595.1_S.Tm_LT2p22_assembled	NZ_LR881463.1	lcl|NZ_LR881463.1_prot_WP_079843732.1_1789	Chromosome	none	1939575	1940351	fig|909946.3.peg.984|STM474_0956|VBISalEnt171491_0984| Pyruvate formate-lyase activating enzyme (EC 1.97.1.4) [Salmonella enterica subsp. enterica serovar Typhimurium str. ST4/74 | 909946.3]
Salmonella_enterica	000434	GCF_907163145.1_AUSMDU00027944	NZ_OU015340.1	lcl|NZ_OU015340.1_prot_WP_079843732.1_1311	Chromosome	none	1259480	1260256	fig|909946.3.peg.984|STM474_0956|VBISalEnt171491_0984| Pyruvate formate-lyase activating enzyme (EC 1.97.1.4) [Salmonella enterica subsp. enterica serovar Typhimurium str. ST4/74 | 909946.3]
Salmonella_enterica	000434	GCF_907163175.1_AUSMDU00004549	NZ_OU015323.1	lcl|NZ_OU015323.1_prot_WP_079843732.1_1303	Chromosome	none	1253852	1254628	fig|909946.3.peg.984|STM474_0956|VBISalEnt171491_0984| Pyruvate formate-lyase activating enzyme (EC 1.97.1.4) [Salmonella enterica subsp. enterica serovar Typhimurium str. ST4/74 | 909946.3]
Salmonella_enterica	000434	GCF_907163195.1_AUSMDU00027951	NZ_OU015328.1	lcl|NZ_OU015328.1_prot_WP_079843732.1_2836	Chromosome	none	2923961	2924737	fig|909946.3.peg.984|STM474_0956|VBISalEnt171491_0984| Pyruvate formate-lyase activating enzyme (EC 1.97.1.4) [Salmonella enterica subsp. enterica serovar Typhimurium str. ST4/74 | 909946.3]
Salmonella_enterica	000434	GCF_907163245.1_AUSMDU00007171	NZ_OU015342.1	lcl|NZ_OU015342.1_prot_WP_079843732.1_2943	Chromosome	none	3033995	3034771	fig|909946.3.peg.984|STM474_0956|VBISalEnt171491_0984| Pyruvate formate-lyase activating enzyme (EC 1.97.1.4) [Salmonella enterica subsp. enterica serovar Typhimurium str. ST4/74 | 909946.3]
Salmonella_enterica	000479	GCF_000006945.2_ASM694v2	NC_003197.2	lcl|NC_003197.2_prot_NP_460386.1_1376	Chromosome	none	1499646	1500425	VFG000521(gb|NP_460386) (ssaT) type III secretion system minor export apparatus protein SsaT [TTSS(SPI-2 encode) (VF0321)] [Salmonella enterica subsp. enterica serovar Typhimurium str. LT2]
Salmonella_enterica	000479	GCF_000007545.1_ASM754v1	NC_004631.1	lcl|NC_004631.1_prot_WP_000194051.1_1277	Chromosome	none	1354061	1354840	VFG000521(gb|NP_460386) (ssaT) type III secretion system minor export apparatus protein SsaT [TTSS(SPI-2 encode) (VF0321)] [Salmonella enterica subsp. enterica serovar Typhimurium str. LT2]
Salmonella_enterica	000479	GCF_000008105.1_ASM810v1	NC_006905.1	lcl|NC_006905.1_prot_WP_001539923.1_1481	Chromosome	none	1537343	1538122	VFG000521(gb|NP_460386) (ssaT) type III secretion system minor export apparatus protein SsaT [TTSS(SPI-2 encode) (VF0321)] [Salmonella enterica subsp. enterica serovar Typhimurium str. LT2]
Salmonella_enterica	000479	GCF_000009505.1_ASM950v1	NC_011294.1	lcl|NC_011294.1_prot_WP_000068766.1_1650	Chromosome	none	1728801	1729580	VFG000521(gb|NP_460386) (ssaT) type III secretion system minor export apparatus protein SsaT [TTSS(SPI-2 encode) (VF0321)] [Salmonella enterica subsp. enterica serovar Typhimurium str. LT2]
Salmonella_enterica	000479	GCF_000009525.1_ASM952v1	NC_011274.1	lcl|NC_011274.1_prot_WP_000068767.1_1682	Chromosome	none	1768625	1769404	VFG000521(gb|NP_460386) (ssaT) type III secretion system minor export apparatus protein SsaT [TTSS(SPI-2 encode) (VF0321)] [Salmonella enterica subsp. enterica serovar Typhimurium str. LT2]
Salmonella_enterica	000479	GCF_000011885.1_ASM1188v1	NC_006511.1	lcl|NC_006511.1_prot_WP_000068769.1_1423	Chromosome	none	1511864	1512643	VFG000521(gb|NP_460386) (ssaT) type III secretion system minor export apparatus protein SsaT [TTSS(SPI-2 encode) (VF0321)] [Salmonella enterica subsp. enterica serovar Typhimurium str. LT2]
Salmonella_enterica	000479	GCF_000016045.1_ASM1604v1	NC_011080.1	lcl|NC_011080.1_prot_WP_000068768.1_1430	Chromosome	none	1499095	1499874	VFG000521(gb|NP_460386) (ssaT) type III secretion system minor export apparatus protein SsaT [TTSS(SPI-2 encode) (VF0321)] [Salmonella enterica subsp. enterica serovar Typhimurium str. LT2]
Salmonella_enterica	000479	GCF_000018385.1_ASM1838v1	NC_012125.1	lcl|NC_012125.1_prot_WP_000068760.1_2253	Chromosome	none	2365764	2366543	VFG000521(gb|NP_460386) (ssaT) type III secretion system minor export apparatus protein SsaT [TTSS(SPI-2 encode) (VF0321)] [Salmonella enterica subsp. enterica serovar Typhimurium str. LT2]
Salmonella_enterica	000479	GCF_000018625.1_ASM1862v1	NC_010067.1	lcl|NC_010067.1_prot_WP_000193732.1_1439	Chromosome	none	1516354	1517133	VFG000521(gb|NP_460386) (ssaT) type III secretion system minor export apparatus protein SsaT [TTSS(SPI-2 encode) (VF0321)] [Salmonella enterica subsp. enterica serovar Typhimurium str. LT2]
Salmonella_enterica	000479	GCF_000018705.1_ASM1870v1	NC_010102.1	lcl|NC_010102.1_prot_WP_000068768.1_1529	Chromosome	none	1621479	1622258	VFG000521(gb|NP_460386) (ssaT) type III secretion system minor export apparatus protein SsaT [TTSS(SPI-2 encode) (VF0321)] [Salmonella enterica subsp. enterica serovar Typhimurium str. LT2]
Salmonella_enterica	000479	GCF_000020705.1_ASM2070v1	NC_011083.1	lcl|NC_011083.1_prot_WP_000068766.1_1453	Chromosome	none	1505170	1505949	VFG000521(gb|NP_460386) (ssaT) type III secretion system minor export apparatus protein SsaT [TTSS(SPI-2 encode) (VF0321)] [Salmonella enterica subsp. enterica serovar Typhimurium str. LT2]
Salmonella_enterica	000479	GCF_000020745.1_ASM2074v1	NC_011094.1	lcl|NC_011094.1_prot_WP_000068770.1_1408	Chromosome	none	1463559	1464338	VFG000521(gb|NP_460386) (ssaT) type III secretion system minor export apparatus protein SsaT [TTSS(SPI-2 encode) (VF0321)] [Salmonella enterica subsp. enterica serovar Typhimurium str. LT2]
Salmonella_enterica	000479	GCF_000020885.1_ASM2088v1	NC_011149.1	lcl|NC_011149.1_prot_WP_000068763.1_1603	Chromosome	none	1715550	1716329	VFG000521(gb|NP_460386) (ssaT) type III secretion system minor export apparatus protein SsaT [TTSS(SPI-2 encode) (VF0321)] [Salmonella enterica subsp. enterica serovar Typhimurium str. LT2]
Salmonella_enterica	000479	GCF_000020925.1_ASM2092v1	NC_011205.1	lcl|NC_011205.1_prot_WP_000068761.1_1792	Chromosome	none	1857614	1858393	VFG000521(gb|NP_460386) (ssaT) type III secretion system minor export apparatus protein SsaT [TTSS(SPI-2 encode) (VF0321)] [Salmonella enterica subsp. enterica serovar Typhimurium str. LT2]
Salmonella_enterica	000479	GCF_000022165.1_ASM2216v1	NC_016856.1	lcl|NC_016856.1_prot_WP_000068764.1_1435	Chromosome	none	1509631	1510410	VFG000521(gb|NP_460386) (ssaT) type III secretion system minor export apparatus protein SsaT [TTSS(SPI-2 encode) (VF0321)] [Salmonella enterica subsp. enterica serovar Typhimurium str. LT2]
Salmonella_enterica	000479	GCF_000026565.1_ASM2656v1	NC_011147.1	lcl|NC_011147.1_prot_WP_000068769.1_1418	Chromosome	none	1507045	1507824	VFG000521(gb|NP_460386) (ssaT) type III secretion system minor export apparatus protein SsaT [TTSS(SPI-2 encode) (VF0321)] [Salmonella enterica subsp. enterica serovar Typhimurium str. LT2]
Salmonella_enterica	000479	GCF_000027025.1_ASM2702v1	NC_016854.1	lcl|NC_016854.1_prot_WP_000068764.1_1431	Chromosome	none	1496167	1496946	VFG000521(gb|NP_460386) (ssaT) type III secretion system minor export apparatus protein SsaT [TTSS(SPI-2 encode) (VF0321)] [Salmonella enterica subsp. enterica serovar Typhimurium str. LT2]
Salmonella_enterica	000479	GCF_000188735.1_ASM18873v1	NC_016857.1	lcl|NC_016857.1_prot_WP_000068764.1_1370	Chromosome	none	1456507	1457286	VFG000521(gb|NP_460386) (ssaT) type III secretion system minor export apparatus protein SsaT [TTSS(SPI-2 encode) (VF0321)] [Salmonella enterica subsp. enterica serovar Typhimurium str. LT2]
Salmonella_enterica	000479	GCF_000188955.2_ASM18895v5	NZ_CP007530.1	lcl|NZ_CP007530.1_prot_WP_000193733.1_1021	Chromosome	none	1067630	1068409	VFG000521(gb|NP_460386) (ssaT) type III secretion system minor export apparatus protein SsaT [TTSS(SPI-2 encode) (VF0321)] [Salmonella enterica subsp. enterica serovar Typhimurium str. LT2]
Salmonella_enterica	000479	GCF_000195995.1_ASM19599v1	NC_003198.1	lcl|NC_003198.1_prot_WP_000194051.1_1575	Chromosome	none	1626296	1627075	VFG000521(gb|NP_460386) (ssaT) type III secretion system minor export apparatus protein SsaT [TTSS(SPI-2 encode) (VF0321)] [Salmonella enterica subsp. enterica serovar Typhimurium str. LT2]
Salmonella_enterica	000479	GCF_000210855.2_ASM21085v2	NC_016810.1	lcl|NC_016810.1_prot_WP_000068764.1_1370	Chromosome	none	1456507	1457286	VFG000521(gb|NP_460386) (ssaT) type III secretion system minor export apparatus protein SsaT [TTSS(SPI-2 encode) (VF0321)] [Salmonella enterica subsp. enterica serovar Typhimurium str. LT2]
Salmonella_enterica	000479	GCF_000213635.1_ASM21363v1	NC_016863.1	lcl|NC_016863.1_prot_WP_000068764.1_1370	Chromosome	none	1457822	1458601	VFG000521(gb|NP_460386) (ssaT) type III secretion system minor export apparatus protein SsaT [TTSS(SPI-2 encode) (VF0321)] [Salmonella enterica subsp. enterica serovar Typhimurium str. LT2]
Salmonella_enterica	000479	GCF_000235545.1_ASM23554v1	NC_016831.1	lcl|NC_016831.1_prot_WP_000068758.1_1178	Chromosome	none	1265028	1265807	VFG000521(gb|NP_460386) (ssaT) type III secretion system minor export apparatus protein SsaT [TTSS(SPI-2 encode) (VF0321)] [Salmonella enterica subsp. enterica serovar Typhimurium str. LT2]
Salmonella_enterica	000479	GCF_000238455.2_ASM23845v3	NZ_CP037893.1	lcl|NZ_CP037893.1_prot_WP_000068770.1_2456	Chromosome	none	2579771	2580550	VFG000521(gb|NP_460386) (ssaT) type III secretion system minor export apparatus protein SsaT [TTSS(SPI-2 encode) (VF0321)] [Salmonella enterica subsp. enterica serovar Typhimurium str. LT2]
Salmonella_enterica	000479	GCF_000240905.2_ASM24090v3	NZ_CP019186.1	lcl|NZ_CP019186.1_prot_WP_000068771.1_2219	Chromosome	none	2361017	2361796	VFG000521(gb|NP_460386) (ssaT) type III secretion system minor export apparatus protein SsaT [TTSS(SPI-2 encode) (VF0321)] [Salmonella enterica subsp. enterica serovar Typhimurium str. LT2]
Salmonella_enterica	000479	GCF_000245535.1_ASM24553v1	NC_016832.1	lcl|NC_016832.1_prot_WP_000194051.1_1280	Chromosome	none	1353034	1353813	VFG000521(gb|NP_460386) (ssaT) type III secretion system minor export apparatus protein SsaT [TTSS(SPI-2 encode) (VF0321)] [Salmonella enterica subsp. enterica serovar Typhimurium str. LT2]
Salmonella_enterica	000479	GCF_000252875.1_ASM25287v1	NC_017046.1	lcl|NC_017046.1_prot_WP_000068764.1_1369	Chromosome	none	1456578	1457357	VFG000521(gb|NP_460386) (ssaT) type III secretion system minor export apparatus protein SsaT [TTSS(SPI-2 encode) (VF0321)] [Salmonella enterica subsp. enterica serovar Typhimurium str. LT2]
Salmonella_enterica	000479	GCF_000258365.1_ASM25836v1	NC_017623.1	lcl|NC_017623.1_prot_WP_000068766.1_2108	Chromosome	none	2236282	2237061	VFG000521(gb|NP_460386) (ssaT) type III secretion system minor export apparatus protein SsaT [TTSS(SPI-2 encode) (VF0321)] [Salmonella enterica subsp. enterica serovar Typhimurium str. LT2]
Salmonella_enterica	000479	GCF_000271885.2_ASM27188v2	NZ_CP015923.1	lcl|NZ_CP015923.1_prot_WP_000068769.1_2347	Chromosome	none	2489639	2490418	VFG000521(gb|NP_460386) (ssaT) type III secretion system minor export apparatus protein SsaT [TTSS(SPI-2 encode) (VF0321)] [Salmonella enterica subsp. enterica serovar Typhimurium str. LT2]
Salmonella_enterica	000479	GCF_000271905.2_ASM27190v2	NZ_CP015924.1	lcl|NZ_CP015924.1_prot_WP_000068769.1_2465	Chromosome	none	2582663	2583442	VFG000521(gb|NP_460386) (ssaT) type III secretion system minor export apparatus protein SsaT [TTSS(SPI-2 encode) (VF0321)] [Salmonella enterica subsp. enterica serovar Typhimurium str. LT2]
Salmonella_enterica	000479	GCF_000272715.4_ASM27271v4	NZ_CP010283.1	lcl|NZ_CP010283.1_prot_WP_000068768.1_2124	Chromosome	none	2211918	2212697	VFG000521(gb|NP_460386) (ssaT) type III secretion system minor export apparatus protein SsaT [TTSS(SPI-2 encode) (VF0321)] [Salmonella enterica subsp. enterica serovar Typhimurium str. LT2]
Salmonella_enterica	000479	GCF_000272735.4_ASM27273v4	NZ_CP010281.1	lcl|NZ_CP010281.1_prot_WP_000068768.1_1557	Chromosome	none	1645736	1646515	VFG000521(gb|NP_460386) (ssaT) type III secretion system minor export apparatus protein SsaT [TTSS(SPI-2 encode) (VF0321)] [Salmonella enterica subsp. enterica serovar Typhimurium str. LT2]
Salmonella_enterica	000479	GCF_000272755.4_ASM27275v4	NZ_CP010282.1	lcl|NZ_CP010282.1_prot_WP_000068768.1_2197	Chromosome	none	2325706	2326485	VFG000521(gb|NP_460386) (ssaT) type III secretion system minor export apparatus protein SsaT [TTSS(SPI-2 encode) (VF0321)] [Salmonella enterica subsp. enterica serovar Typhimurium str. LT2]
Salmonella_enterica	000479	GCF_000272775.4_ASM27277v4	NZ_CP010279.1	lcl|NZ_CP010279.1_prot_WP_000068768.1_1088	Chromosome	none	1081930	1082709	VFG000521(gb|NP_460386) (ssaT) type III secretion system minor export apparatus protein SsaT [TTSS(SPI-2 encode) (VF0321)] [Salmonella enterica subsp. enterica serovar Typhimurium str. LT2]
Salmonella_enterica	000479	GCF_000272815.2_ASM27281v2	NZ_CP009561.1	lcl|NZ_CP009561.1_prot_WP_000068768.1_3176	Chromosome	none	3400616	3401395	VFG000521(gb|NP_460386) (ssaT) type III secretion system minor export apparatus protein SsaT [TTSS(SPI-2 encode) (VF0321)] [Salmonella enterica subsp. enterica serovar Typhimurium str. LT2]
Salmonella_enterica	000479	GCF_000272835.4_ASM27283v4	NZ_CP010284.1	lcl|NZ_CP010284.1_prot_WP_000068768.1_3721	Chromosome	none	3974028	3974807	VFG000521(gb|NP_460386) (ssaT) type III secretion system minor export apparatus protein SsaT [TTSS(SPI-2 encode) (VF0321)] [Salmonella enterica subsp. enterica serovar Typhimurium str. LT2]
Salmonella_enterica	000479	GCF_000272895.2_ASM27289v3	NZ_CP010280.1	lcl|NZ_CP010280.1_prot_WP_000068768.1_882	Chromosome	none	860440	861219	VFG000521(gb|NP_460386) (ssaT) type III secretion system minor export apparatus protein SsaT [TTSS(SPI-2 encode) (VF0321)] [Salmonella enterica subsp. enterica serovar Typhimurium str. LT2]
Salmonella_enterica	000479	GCF_000280315.2_ASM28031v2	NZ_CP007598.1	lcl|NZ_CP007598.1_prot_WP_000068766.1_3132	Chromosome	none	3339668	3340447	VFG000521(gb|NP_460386) (ssaT) type III secretion system minor export apparatus protein SsaT [TTSS(SPI-2 encode) (VF0321)] [Salmonella enterica subsp. enterica serovar Typhimurium str. LT2]
Salmonella_enterica	000479	GCF_000329365.2_ASM32936v2	NZ_CP007528.1	lcl|NZ_CP007528.1_prot_WP_000068766.1_2368	Chromosome	none	2534191	2534970	VFG000521(gb|NP_460386) (ssaT) type III secretion system minor export apparatus protein SsaT [TTSS(SPI-2 encode) (VF0321)] [Salmonella enterica subsp. enterica serovar Typhimurium str. LT2]
Salmonella_enterica	000479	GCF_000330485.2_ASM33048v2	NZ_CP012347.1	lcl|NZ_CP012347.1_prot_WP_001746577.1_1990	Chromosome	none	2147201	2147980	VFG000521(gb|NP_460386) (ssaT) type III secretion system minor export apparatus protein SsaT [TTSS(SPI-2 encode) (VF0321)] [Salmonella enterica subsp. enterica serovar Typhimurium str. LT2]
Salmonella_enterica	000479	GCF_000335875.2_ASM33587v2	NZ_CP011394.1	lcl|NZ_CP011394.1_prot_WP_000068766.1_2071	Chromosome	none	2190243	2191022	VFG000521(gb|NP_460386) (ssaT) type III secretion system minor export apparatus protein SsaT [TTSS(SPI-2 encode) (VF0321)] [Salmonella enterica subsp. enterica serovar Typhimurium str. LT2]
Salmonella_enterica	000479	GCF_000335995.2_ASM33599v2	NZ_CP019035.1	lcl|NZ_CP019035.1_prot_WP_000068767.1_2243	Chromosome	none	2404153	2404932	VFG000521(gb|NP_460386) (ssaT) type III secretion system minor export apparatus protein SsaT [TTSS(SPI-2 encode) (VF0321)] [Salmonella enterica subsp. enterica serovar Typhimurium str. LT2]
Salmonella_enterica	000479	GCF_000341425.1_ASM34142v1	NC_020307.1	lcl|NC_020307.1_prot_WP_000068770.1_858	Chromosome	none	863775	864554	VFG000521(gb|NP_460386) (ssaT) type III secretion system minor export apparatus protein SsaT [TTSS(SPI-2 encode) (VF0321)] [Salmonella enterica subsp. enterica serovar Typhimurium str. LT2]
Salmonella_enterica	000479	GCF_000385905.1_ASM38590v1	NC_021176.1	lcl|NC_021176.1_prot_WP_000194051.1_1279	Chromosome	none	1354061	1354840	VFG000521(gb|NP_460386) (ssaT) type III secretion system minor export apparatus protein SsaT [TTSS(SPI-2 encode) (VF0321)] [Salmonella enterica subsp. enterica serovar Typhimurium str. LT2]
Salmonella_enterica	000479	GCF_000430085.2_ASM43008v2	NC_021812.2	lcl|NC_021812.2_prot_WP_000068766.1_1875	Chromosome	none	1979734	1980513	VFG000521(gb|NP_460386) (ssaT) type III secretion system minor export apparatus protein SsaT [TTSS(SPI-2 encode) (VF0321)] [Salmonella enterica subsp. enterica serovar Typhimurium str. LT2]
Salmonella_enterica	000479	GCF_000430105.1_ASM43010v1	NC_021810.1	lcl|NC_021810.1_prot_WP_000068766.1_3112	Chromosome	none	3294480	3295259	VFG000521(gb|NP_460386) (ssaT) type III secretion system minor export apparatus protein SsaT [TTSS(SPI-2 encode) (VF0321)] [Salmonella enterica subsp. enterica serovar Typhimurium str. LT2]
Salmonella_enterica	000479	GCF_000430125.1_ASM43012v1	NC_021818.1	lcl|NC_021818.1_prot_WP_023888337.1_2324	Chromosome	none	2460880	2461659	VFG000521(gb|NP_460386) (ssaT) type III secretion system minor export apparatus protein SsaT [TTSS(SPI-2 encode) (VF0321)] [Salmonella enterica subsp. enterica serovar Typhimurium str. LT2]
Salmonella_enterica	000479	GCF_000430145.2_ASM43014v3	NC_021814.1	lcl|NC_021814.1_prot_WP_000068764.1_1968	Chromosome	none	2058510	2059289	VFG000521(gb|NP_460386) (ssaT) type III secretion system minor export apparatus protein SsaT [TTSS(SPI-2 encode) (VF0321)] [Salmonella enterica subsp. enterica serovar Typhimurium str. LT2]
Salmonella_enterica	000479	GCF_000430165.1_ASM43016v1	NC_021820.1	lcl|NC_021820.1_prot_WP_000068764.1_2544	Chromosome	none	2746269	2747048	VFG000521(gb|NP_460386) (ssaT) type III secretion system minor export apparatus protein SsaT [TTSS(SPI-2 encode) (VF0321)] [Salmonella enterica subsp. enterica serovar Typhimurium str. LT2]
Salmonella_enterica	000479	GCF_000439415.1_ASM43941v1	NC_021844.1	lcl|NC_021844.1_prot_WP_000068760.1_2370	Chromosome	none	2529097	2529876	VFG000521(gb|NP_460386) (ssaT) type III secretion system minor export apparatus protein SsaT [TTSS(SPI-2 encode) (VF0321)] [Salmonella enterica subsp. enterica serovar Typhimurium str. LT2]
Salmonella_enterica	000479	GCF_000442415.1_ASM44241v1	NC_021902.1	lcl|NC_021902.1_prot_WP_000068768.1_2417	Chromosome	none	2523927	2524706	VFG000521(gb|NP_460386) (ssaT) type III secretion system minor export apparatus protein SsaT [TTSS(SPI-2 encode) (VF0321)] [Salmonella enterica subsp. enterica serovar Typhimurium str. LT2]
Salmonella_enterica	000479	GCF_000462995.1_ASM46299v1	NC_022221.1	lcl|NC_022221.1_prot_WP_001746577.1_1192	Chromosome	none	1265662	1266441	VFG000521(gb|NP_460386) (ssaT) type III secretion system minor export apparatus protein SsaT [TTSS(SPI-2 encode) (VF0321)] [Salmonella enterica subsp. enterica serovar Typhimurium str. LT2]
Salmonella_enterica	000479	GCF_000473275.1_ASM47327v1	NC_022525.1	lcl|NC_022525.1_prot_WP_017466105.1_1380	Chromosome	none	1463137	1463916	VFG000521(gb|NP_460386) (ssaT) type III secretion system minor export apparatus protein SsaT [TTSS(SPI-2 encode) (VF0321)] [Salmonella enterica subsp. enterica serovar Typhimurium str. LT2]
Salmonella_enterica	000479	GCF_000483715.2_ASM48371v2	NZ_CP016357.1	lcl|NZ_CP016357.1_prot_WP_000068768.1_2346	Chromosome	none	2483412	2484191	VFG000521(gb|NP_460386) (ssaT) type III secretion system minor export apparatus protein SsaT [TTSS(SPI-2 encode) (VF0321)] [Salmonella enterica subsp. enterica serovar Typhimurium str. LT2]
Salmonella_enterica	000479	GCF_000484195.3_ASM48419v3	NZ_CP011259.2	lcl|NZ_CP011259.2_prot_WP_000068763.1_2121	Chromosome	none	2250600	2251379	VFG000521(gb|NP_460386) (ssaT) type III secretion system minor export apparatus protein SsaT [TTSS(SPI-2 encode) (VF0321)] [Salmonella enterica subsp. enterica serovar Typhimurium str. LT2]
Salmonella_enterica	000479	GCF_000486045.2_ASM48604v2	NZ_CP019176.1	lcl|NZ_CP019176.1_prot_WP_000068766.1_2329	Chromosome	none	2478733	2479512	VFG000521(gb|NP_460386) (ssaT) type III secretion system minor export apparatus protein SsaT [TTSS(SPI-2 encode) (VF0321)] [Salmonella enterica subsp. enterica serovar Typhimurium str. LT2]
Salmonella_enterica	000479	GCF_000486165.2_ASM48616v2	NZ_CP017727.1	lcl|NZ_CP017727.1_prot_WP_000068762.1_2023	Chromosome	none	2153388	2154167	VFG000521(gb|NP_460386) (ssaT) type III secretion system minor export apparatus protein SsaT [TTSS(SPI-2 encode) (VF0321)] [Salmonella enterica subsp. enterica serovar Typhimurium str. LT2]
Salmonella_enterica	000479	GCF_000486345.2_ASM48634v2	NZ_CP017728.1	lcl|NZ_CP017728.1_prot_WP_000068764.1_2078	Chromosome	none	2189478	2190257	VFG000521(gb|NP_460386) (ssaT) type III secretion system minor export apparatus protein SsaT [TTSS(SPI-2 encode) (VF0321)] [Salmonella enterica subsp. enterica serovar Typhimurium str. LT2]
Salmonella_enterica	000479	GCF_000486365.2_ASM48636v2	NZ_CP011396.1	lcl|NZ_CP011396.1_prot_WP_017466105.1_2293	Chromosome	none	2439182	2439961	VFG000521(gb|NP_460386) (ssaT) type III secretion system minor export apparatus protein SsaT [TTSS(SPI-2 encode) (VF0321)] [Salmonella enterica subsp. enterica serovar Typhimurium str. LT2]
Salmonella_enterica	000479	GCF_000486405.2_ASM48640v2	NZ_CP007505.1	lcl|NZ_CP007505.1_prot_WP_000068763.1_2671	Chromosome	none	2900448	2901227	VFG000521(gb|NP_460386) (ssaT) type III secretion system minor export apparatus protein SsaT [TTSS(SPI-2 encode) (VF0321)] [Salmonella enterica subsp. enterica serovar Typhimurium str. LT2]
Salmonella_enterica	000479	GCF_000486445.2_ASM48644v2	NZ_CP012349.1	lcl|NZ_CP012349.1_prot_WP_000068760.1_2069	Chromosome	none	2180890	2181669	VFG000521(gb|NP_460386) (ssaT) type III secretion system minor export apparatus protein SsaT [TTSS(SPI-2 encode) (VF0321)] [Salmonella enterica subsp. enterica serovar Typhimurium str. LT2]
Salmonella_enterica	000479	GCF_000486585.2_ASM48658v2	NZ_CP019192.1	lcl|NZ_CP019192.1_prot_WP_023136729.1_2302	Chromosome	none	2436391	2437170	VFG000521(gb|NP_460386) (ssaT) type III secretion system minor export apparatus protein SsaT [TTSS(SPI-2 encode) (VF0321)] [Salmonella enterica subsp. enterica serovar Typhimurium str. LT2]
Salmonella_enterica	000479	GCF_000486725.2_ASM48672v2	NZ_CP019185.1	lcl|NZ_CP019185.1_prot_WP_000068769.1_2186	Chromosome	none	2283635	2284414	VFG000521(gb|NP_460386) (ssaT) type III secretion system minor export apparatus protein SsaT [TTSS(SPI-2 encode) (VF0321)] [Salmonella enterica subsp. enterica serovar Typhimurium str. LT2]
Salmonella_enterica	000479	GCF_000486765.2_ASM48676v2	NZ_CP012346.1	lcl|NZ_CP012346.1_prot_WP_000193733.1_2304	Chromosome	none	2440882	2441661	VFG000521(gb|NP_460386) (ssaT) type III secretion system minor export apparatus protein SsaT [TTSS(SPI-2 encode) (VF0321)] [Salmonella enterica subsp. enterica serovar Typhimurium str. LT2]
Salmonella_enterica	000479	GCF_000486815.2_ASM48681v2	NZ_CP019197.1	lcl|NZ_CP019197.1_prot_WP_000068771.1_2341	Chromosome	none	2473423	2474202	VFG000521(gb|NP_460386) (ssaT) type III secretion system minor export apparatus protein SsaT [TTSS(SPI-2 encode) (VF0321)] [Salmonella enterica subsp. enterica serovar Typhimurium str. LT2]
Salmonella_enterica	000479	GCF_000486855.2_ASM48685v2	NZ_CP019184.1	lcl|NZ_CP019184.1_prot_WP_023217062.1_2259	Chromosome	none	2407320	2408099	VFG000521(gb|NP_460386) (ssaT) type III secretion system minor export apparatus protein SsaT [TTSS(SPI-2 encode) (VF0321)] [Salmonella enterica subsp. enterica serovar Typhimurium str. LT2]
Salmonella_enterica	000479	GCF_000486915.2_ASM48691v2	NZ_CP019183.1	lcl|NZ_CP019183.1_prot_WP_076031783.1_2515	Chromosome	none	2639533	2640312	VFG000521(gb|NP_460386) (ssaT) type III secretion system minor export apparatus protein SsaT [TTSS(SPI-2 encode) (VF0321)] [Salmonella enterica subsp. enterica serovar Typhimurium str. LT2]
Salmonella_enterica	000479	GCF_000487015.2_ASM48701v2	NZ_CP019201.1	lcl|NZ_CP019201.1_prot_WP_023136729.1_2388	Chromosome	none	2514402	2515181	VFG000521(gb|NP_460386) (ssaT) type III secretion system minor export apparatus protein SsaT [TTSS(SPI-2 encode) (VF0321)] [Salmonella enterica subsp. enterica serovar Typhimurium str. LT2]
Salmonella_enterica	000479	GCF_000487035.2_ASM48703v2	NZ_CP019198.1	lcl|NZ_CP019198.1_prot_WP_023136729.1_2492	Chromosome	none	2594395	2595174	VFG000521(gb|NP_460386) (ssaT) type III secretion system minor export apparatus protein SsaT [TTSS(SPI-2 encode) (VF0321)] [Salmonella enterica subsp. enterica serovar Typhimurium str. LT2]
Salmonella_enterica	000479	GCF_000487155.2_ASM48715v2	NZ_CP019181.1	lcl|NZ_CP019181.1_prot_WP_000068768.1_1517	Chromosome	none	1545262	1546041	VFG000521(gb|NP_460386) (ssaT) type III secretion system minor export apparatus protein SsaT [TTSS(SPI-2 encode) (VF0321)] [Salmonella enterica subsp. enterica serovar Typhimurium str. LT2]
Salmonella_enterica	000479	GCF_000487255.2_ASM48725v2	NZ_CP019178.1	lcl|NZ_CP019178.1_prot_WP_000193733.1_2320	Chromosome	none	2442695	2443474	VFG000521(gb|NP_460386) (ssaT) type III secretion system minor export apparatus protein SsaT [TTSS(SPI-2 encode) (VF0321)] [Salmonella enterica subsp. enterica serovar Typhimurium str. LT2]
Salmonella_enterica	000479	GCF_000487295.3_ASM48729v3	NZ_CP012344.2	lcl|NZ_CP012344.2_prot_WP_000068760.1_2293	Chromosome	none	2410027	2410806	VFG000521(gb|NP_460386) (ssaT) type III secretion system minor export apparatus protein SsaT [TTSS(SPI-2 encode) (VF0321)] [Salmonella enterica subsp. enterica serovar Typhimurium str. LT2]
Salmonella_enterica	000479	GCF_000487515.2_ASM48751v2	NZ_CP019177.1	lcl|NZ_CP019177.1_prot_WP_000068763.1_2442	Chromosome	none	2566933	2567712	VFG000521(gb|NP_460386) (ssaT) type III secretion system minor export apparatus protein SsaT [TTSS(SPI-2 encode) (VF0321)] [Salmonella enterica subsp. enterica serovar Typhimurium str. LT2]
Salmonella_enterica	000479	GCF_000487575.2_ASM48757v2	NZ_CP007531.1	lcl|NZ_CP007531.1_prot_WP_023243899.1_844	Chromosome	none	863105	863884	VFG000521(gb|NP_460386) (ssaT) type III secretion system minor export apparatus protein SsaT [TTSS(SPI-2 encode) (VF0321)] [Salmonella enterica subsp. enterica serovar Typhimurium str. LT2]
Salmonella_enterica	000479	GCF_000487615.2_ASM48761v2	NZ_CP007534.1	lcl|NZ_CP007534.1_prot_WP_000068768.1_3180	Chromosome	none	3390133	3390912	VFG000521(gb|NP_460386) (ssaT) type III secretion system minor export apparatus protein SsaT [TTSS(SPI-2 encode) (VF0321)] [Salmonella enterica subsp. enterica serovar Typhimurium str. LT2]
Salmonella_enterica	000479	GCF_000487775.1_ASM48777v2	NZ_CP007533.1	lcl|NZ_CP007533.1_prot_WP_023136729.1_973	Chromosome	none	996825	997604	VFG000521(gb|NP_460386) (ssaT) type III secretion system minor export apparatus protein SsaT [TTSS(SPI-2 encode) (VF0321)] [Salmonella enterica subsp. enterica serovar Typhimurium str. LT2]
Salmonella_enterica	000479	GCF_000487915.2_ASM48791v2	NZ_CP007532.1	lcl|NZ_CP007532.1_prot_WP_023136729.1_3008	Chromosome	none	3238587	3239366	VFG000521(gb|NP_460386) (ssaT) type III secretion system minor export apparatus protein SsaT [TTSS(SPI-2 encode) (VF0321)] [Salmonella enterica subsp. enterica serovar Typhimurium str. LT2]
Salmonella_enterica	000479	GCF_000487935.2_ASM48793v2	NZ_CP017723.1	lcl|NZ_CP017723.1_prot_WP_000068766.1_2432	Chromosome	none	2545507	2546286	VFG000521(gb|NP_460386) (ssaT) type III secretion system minor export apparatus protein SsaT [TTSS(SPI-2 encode) (VF0321)] [Salmonella enterica subsp. enterica serovar Typhimurium str. LT2]
Salmonella_enterica	000479	GCF_000493295.2_ASM49329v2	NZ_CP019189.1	lcl|NZ_CP019189.1_prot_WP_023136729.1_2377	Chromosome	none	2498982	2499761	VFG000521(gb|NP_460386) (ssaT) type III secretion system minor export apparatus protein SsaT [TTSS(SPI-2 encode) (VF0321)] [Salmonella enterica subsp. enterica serovar Typhimurium str. LT2]
Salmonella_enterica	000479	GCF_000493535.2_DT2	NC_022544.1	lcl|NC_022544.1_prot_WP_000068764.1_1371	Chromosome	none	1457287	1458066	VFG000521(gb|NP_460386) (ssaT) type III secretion system minor export apparatus protein SsaT [TTSS(SPI-2 encode) (VF0321)] [Salmonella enterica subsp. enterica serovar Typhimurium str. LT2]
Salmonella_enterica	000479	GCF_000494385.3_ASM49438v3	NZ_CP015024.2	lcl|NZ_CP015024.2_prot_WP_000068763.1_2121	Chromosome	none	2250599	2251378	VFG000521(gb|NP_460386) (ssaT) type III secretion system minor export apparatus protein SsaT [TTSS(SPI-2 encode) (VF0321)] [Salmonella enterica subsp. enterica serovar Typhimurium str. LT2]
Salmonella_enterica	000479	GCF_000503845.1_ASM50384v1	NC_022991.1	lcl|NC_022991.1_prot_WP_000068763.1_1600	Chromosome	none	1712537	1713316	VFG000521(gb|NP_460386) (ssaT) type III secretion system minor export apparatus protein SsaT [TTSS(SPI-2 encode) (VF0321)] [Salmonella enterica subsp. enterica serovar Typhimurium str. LT2]
Salmonella_enterica	000479	GCF_000505365.2_ASM50536v2	NZ_CP012833.1	lcl|NZ_CP012833.1_prot_WP_023234460.1_1952	Chromosome	none	2093994	2094773	VFG000521(gb|NP_460386) (ssaT) type III secretion system minor export apparatus protein SsaT [TTSS(SPI-2 encode) (VF0321)] [Salmonella enterica subsp. enterica serovar Typhimurium str. LT2]
Salmonella_enterica	000479	GCF_000505705.1_ASM50570v1	NZ_CP005995.1	lcl|NZ_CP005995.1_prot_WP_000068766.1_62	Chromosome	none	58053	58832	VFG000521(gb|NP_460386) (ssaT) type III secretion system minor export apparatus protein SsaT [TTSS(SPI-2 encode) (VF0321)] [Salmonella enterica subsp. enterica serovar Typhimurium str. LT2]
Salmonella_enterica	000479	GCF_000612325.1_ASM61232v1	NZ_CP007507.1	lcl|NZ_CP007507.1_prot_WP_000068766.1_1646	Chromosome	none	1728494	1729273	VFG000521(gb|NP_460386) (ssaT) type III secretion system minor export apparatus protein SsaT [TTSS(SPI-2 encode) (VF0321)] [Salmonella enterica subsp. enterica serovar Typhimurium str. LT2]
Salmonella_enterica	000479	GCF_000623055.1_ASM62305v2	NZ_CP007269.1	lcl|NZ_CP007269.1_prot_WP_000068766.1_1645	Chromosome	none	1724439	1725218	VFG000521(gb|NP_460386) (ssaT) type III secretion system minor export apparatus protein SsaT [TTSS(SPI-2 encode) (VF0321)] [Salmonella enterica subsp. enterica serovar Typhimurium str. LT2]
Salmonella_enterica	000479	GCF_000623095.1_ASM62309v2	NZ_CP007271.1	lcl|NZ_CP007271.1_prot_WP_000068766.1_1650	Chromosome	none	1728801	1729580	VFG000521(gb|NP_460386) (ssaT) type III secretion system minor export apparatus protein SsaT [TTSS(SPI-2 encode) (VF0321)] [Salmonella enterica subsp. enterica serovar Typhimurium str. LT2]
Salmonella_enterica	000479	GCF_000623115.2_ASM62311v2	NZ_CP007272.2	lcl|NZ_CP007272.2_prot_WP_000068766.1_1650	Chromosome	none	1728801	1729580	VFG000521(gb|NP_460386) (ssaT) type III secretion system minor export apparatus protein SsaT [TTSS(SPI-2 encode) (VF0321)] [Salmonella enterica subsp. enterica serovar Typhimurium str. LT2]
Salmonella_enterica	000479	GCF_000623135.1_ASM62313v2	NZ_CP007273.1	lcl|NZ_CP007273.1_prot_WP_000068766.1_1650	Chromosome	none	1728801	1729580	VFG000521(gb|NP_460386) (ssaT) type III secretion system minor export apparatus protein SsaT [TTSS(SPI-2 encode) (VF0321)] [Salmonella enterica subsp. enterica serovar Typhimurium str. LT2]
Salmonella_enterica	000479	GCF_000623195.2_ASM62319v2	NZ_CP007267.2	lcl|NZ_CP007267.2_prot_WP_000068766.1_1647	Chromosome	none	1728481	1729260	VFG000521(gb|NP_460386) (ssaT) type III secretion system minor export apparatus protein SsaT [TTSS(SPI-2 encode) (VF0321)] [Salmonella enterica subsp. enterica serovar Typhimurium str. LT2]
Salmonella_enterica	000479	GCF_000623275.1_ASM62327v1	NZ_CP007263.1	lcl|NZ_CP007263.1_prot_WP_000068766.1_1648	Chromosome	none	1727866	1728645	VFG000521(gb|NP_460386) (ssaT) type III secretion system minor export apparatus protein SsaT [TTSS(SPI-2 encode) (VF0321)] [Salmonella enterica subsp. enterica serovar Typhimurium str. LT2]
Salmonella_enterica	000479	GCF_000623295.1_ASM62329v1	NZ_CP007258.1	lcl|NZ_CP007258.1_prot_WP_000068766.1_1645	Chromosome	none	1723973	1724752	VFG000521(gb|NP_460386) (ssaT) type III secretion system minor export apparatus protein SsaT [TTSS(SPI-2 encode) (VF0321)] [Salmonella enterica subsp. enterica serovar Typhimurium str. LT2]
Salmonella_enterica	000479	GCF_000623315.1_ASM62331v1	NZ_CP007259.1	lcl|NZ_CP007259.1_prot_WP_000068766.1_1645	Chromosome	none	1724871	1725650	VFG000521(gb|NP_460386) (ssaT) type III secretion system minor export apparatus protein SsaT [TTSS(SPI-2 encode) (VF0321)] [Salmonella enterica subsp. enterica serovar Typhimurium str. LT2]
Salmonella_enterica	000479	GCF_000623335.1_ASM62333v1	NZ_CP007260.1	lcl|NZ_CP007260.1_prot_WP_000068766.1_1645	Chromosome	none	1724061	1724840	VFG000521(gb|NP_460386) (ssaT) type III secretion system minor export apparatus protein SsaT [TTSS(SPI-2 encode) (VF0321)] [Salmonella enterica subsp. enterica serovar Typhimurium str. LT2]
Salmonella_enterica	000479	GCF_000623355.1_ASM62335v1	NZ_CP007261.1	lcl|NZ_CP007261.1_prot_WP_000068766.1_1654	Chromosome	none	1732989	1733768	VFG000521(gb|NP_460386) (ssaT) type III secretion system minor export apparatus protein SsaT [TTSS(SPI-2 encode) (VF0321)] [Salmonella enterica subsp. enterica serovar Typhimurium str. LT2]
Salmonella_enterica	000479	GCF_000623375.1_ASM62337v1	NZ_CP007262.1	lcl|NZ_CP007262.1_prot_WP_000068766.1_1647	Chromosome	none	1728379	1729158	VFG000521(gb|NP_460386) (ssaT) type III secretion system minor export apparatus protein SsaT [TTSS(SPI-2 encode) (VF0321)] [Salmonella enterica subsp. enterica serovar Typhimurium str. LT2]
Salmonella_enterica	000479	GCF_000623395.2_ASM62339v2	NZ_CP007288.2	lcl|NZ_CP007288.2_prot_WP_000068766.1_1650	Chromosome	none	1728801	1729580	VFG000521(gb|NP_460386) (ssaT) type III secretion system minor export apparatus protein SsaT [TTSS(SPI-2 encode) (VF0321)] [Salmonella enterica subsp. enterica serovar Typhimurium str. LT2]
Salmonella_enterica	000479	GCF_000623455.2_ASM62345v2	NZ_CP007291.2	lcl|NZ_CP007291.2_prot_WP_000068766.1_1650	Chromosome	none	1728801	1729580	VFG000521(gb|NP_460386) (ssaT) type III secretion system minor export apparatus protein SsaT [TTSS(SPI-2 encode) (VF0321)] [Salmonella enterica subsp. enterica serovar Typhimurium str. LT2]
Salmonella_enterica	000479	GCF_000623475.1_ASM62347v2	NZ_CP007292.1	lcl|NZ_CP007292.1_prot_WP_000068766.1_1650	Chromosome	none	1728801	1729580	VFG000521(gb|NP_460386) (ssaT) type III secretion system minor export apparatus protein SsaT [TTSS(SPI-2 encode) (VF0321)] [Salmonella enterica subsp. enterica serovar Typhimurium str. LT2]
Salmonella_enterica	000479	GCF_000623615.2_ASM62361v2	NZ_CP007280.2	lcl|NZ_CP007280.2_prot_WP_000068766.1_1650	Chromosome	none	1728801	1729580	VFG000521(gb|NP_460386) (ssaT) type III secretion system minor export apparatus protein SsaT [TTSS(SPI-2 encode) (VF0321)] [Salmonella enterica subsp. enterica serovar Typhimurium str. LT2]
Salmonella_enterica	000479	GCF_000623655.2_ASM62365v2	NZ_CP007282.2	lcl|NZ_CP007282.2_prot_WP_000068766.1_1650	Chromosome	none	1728801	1729580	VFG000521(gb|NP_460386) (ssaT) type III secretion system minor export apparatus protein SsaT [TTSS(SPI-2 encode) (VF0321)] [Salmonella enterica subsp. enterica serovar Typhimurium str. LT2]
Salmonella_enterica	000479	GCF_000623675.2_ASM62367v2	NZ_CP007283.2	lcl|NZ_CP007283.2_prot_WP_000068766.1_1650	Chromosome	none	1728801	1729580	VFG000521(gb|NP_460386) (ssaT) type III secretion system minor export apparatus protein SsaT [TTSS(SPI-2 encode) (VF0321)] [Salmonella enterica subsp. enterica serovar Typhimurium str. LT2]
Salmonella_enterica	000479	GCF_000623715.2_ASM62371v2	NZ_CP007285.2	lcl|NZ_CP007285.2_prot_WP_000068766.1_1650	Chromosome	none	1728801	1729580	VFG000521(gb|NP_460386) (ssaT) type III secretion system minor export apparatus protein SsaT [TTSS(SPI-2 encode) (VF0321)] [Salmonella enterica subsp. enterica serovar Typhimurium str. LT2]
Salmonella_enterica	000479	GCF_000623735.2_ASM62373v2	NZ_CP007286.2	lcl|NZ_CP007286.2_prot_WP_000068766.1_1651	Chromosome	none	1728801	1729580	VFG000521(gb|NP_460386) (ssaT) type III secretion system minor export apparatus protein SsaT [TTSS(SPI-2 encode) (VF0321)] [Salmonella enterica subsp. enterica serovar Typhimurium str. LT2]
Salmonella_enterica	000479	GCF_000624055.2_ASM62405v2	NZ_CP007312.2	lcl|NZ_CP007312.2_prot_WP_000068766.1_1650	Chromosome	none	1728801	1729580	VFG000521(gb|NP_460386) (ssaT) type III secretion system minor export apparatus protein SsaT [TTSS(SPI-2 encode) (VF0321)] [Salmonella enterica subsp. enterica serovar Typhimurium str. LT2]
Salmonella_enterica	000479	GCF_000624175.1_ASM62417v2	NZ_CP007333.1	lcl|NZ_CP007333.1_prot_WP_000068766.1_1650	Chromosome	none	1728801	1729580	VFG000521(gb|NP_460386) (ssaT) type III secretion system minor export apparatus protein SsaT [TTSS(SPI-2 encode) (VF0321)] [Salmonella enterica subsp. enterica serovar Typhimurium str. LT2]
Salmonella_enterica	000479	GCF_000624395.2_ASM62439v2	NZ_CP007329.2	lcl|NZ_CP007329.2_prot_WP_000068766.1_1647	Chromosome	none	1728598	1729377	VFG000521(gb|NP_460386) (ssaT) type III secretion system minor export apparatus protein SsaT [TTSS(SPI-2 encode) (VF0321)] [Salmonella enterica subsp. enterica serovar Typhimurium str. LT2]
Salmonella_enterica	000479	GCF_000625855.1_ASM62585v2	NZ_CP007425.1	lcl|NZ_CP007425.1_prot_WP_000068766.1_1650	Chromosome	none	1728801	1729580	VFG000521(gb|NP_460386) (ssaT) type III secretion system minor export apparatus protein SsaT [TTSS(SPI-2 encode) (VF0321)] [Salmonella enterica subsp. enterica serovar Typhimurium str. LT2]
Salmonella_enterica	000479	GCF_000626095.2_ASM62609v2	NZ_CP007434.2	lcl|NZ_CP007434.2_prot_WP_000068766.1_1650	Chromosome	none	1728801	1729580	VFG000521(gb|NP_460386) (ssaT) type III secretion system minor export apparatus protein SsaT [TTSS(SPI-2 encode) (VF0321)] [Salmonella enterica subsp. enterica serovar Typhimurium str. LT2]
Salmonella_enterica	000479	GCF_000626175.1_ASM62617v1	NZ_CP007175.1	lcl|NZ_CP007175.1_prot_WP_000068766.1_1645	Chromosome	none	1724486	1725265	VFG000521(gb|NP_460386) (ssaT) type III secretion system minor export apparatus protein SsaT [TTSS(SPI-2 encode) (VF0321)] [Salmonella enterica subsp. enterica serovar Typhimurium str. LT2]
Salmonella_enterica	000479	GCF_000626195.1_ASM62619v1	NZ_CP007245.1	lcl|NZ_CP007245.1_prot_WP_000068766.1_1646	Chromosome	none	1726010	1726789	VFG000521(gb|NP_460386) (ssaT) type III secretion system minor export apparatus protein SsaT [TTSS(SPI-2 encode) (VF0321)] [Salmonella enterica subsp. enterica serovar Typhimurium str. LT2]
Salmonella_enterica	000479	GCF_000626215.1_ASM62621v1	NZ_CP007246.1	lcl|NZ_CP007246.1_prot_WP_000068766.1_1645	Chromosome	none	1724093	1724872	VFG000521(gb|NP_460386) (ssaT) type III secretion system minor export apparatus protein SsaT [TTSS(SPI-2 encode) (VF0321)] [Salmonella enterica subsp. enterica serovar Typhimurium str. LT2]
Salmonella_enterica	000479	GCF_000626235.1_ASM62623v1	NZ_CP007247.1	lcl|NZ_CP007247.1_prot_WP_000068766.1_1645	Chromosome	none	1725238	1726017	VFG000521(gb|NP_460386) (ssaT) type III secretion system minor export apparatus protein SsaT [TTSS(SPI-2 encode) (VF0321)] [Salmonella enterica subsp. enterica serovar Typhimurium str. LT2]
Salmonella_enterica	000479	GCF_000626255.1_ASM62625v1	NZ_CP007248.1	lcl|NZ_CP007248.1_prot_WP_000068766.1_1648	Chromosome	none	1727457	1728236	VFG000521(gb|NP_460386) (ssaT) type III secretion system minor export apparatus protein SsaT [TTSS(SPI-2 encode) (VF0321)] [Salmonella enterica subsp. enterica serovar Typhimurium str. LT2]
Salmonella_enterica	000479	GCF_000626275.2_ASM62627v2	NZ_CP007249.2	lcl|NZ_CP007249.2_prot_WP_000068766.1_1647	Chromosome	none	1729719	1730498	VFG000521(gb|NP_460386) (ssaT) type III secretion system minor export apparatus protein SsaT [TTSS(SPI-2 encode) (VF0321)] [Salmonella enterica subsp. enterica serovar Typhimurium str. LT2]
Salmonella_enterica	000479	GCF_000626295.1_ASM62629v1	NZ_CP007250.1	lcl|NZ_CP007250.1_prot_WP_000068766.1_1648	Chromosome	none	1727797	1728576	VFG000521(gb|NP_460386) (ssaT) type III secretion system minor export apparatus protein SsaT [TTSS(SPI-2 encode) (VF0321)] [Salmonella enterica subsp. enterica serovar Typhimurium str. LT2]
Salmonella_enterica	000479	GCF_000626335.1_ASM62633v1	NZ_CP007252.1	lcl|NZ_CP007252.1_prot_WP_000068766.1_1645	Chromosome	none	1724387	1725166	VFG000521(gb|NP_460386) (ssaT) type III secretion system minor export apparatus protein SsaT [TTSS(SPI-2 encode) (VF0321)] [Salmonella enterica subsp. enterica serovar Typhimurium str. LT2]
Salmonella_enterica	000479	GCF_000626355.1_ASM62635v1	NZ_CP007253.1	lcl|NZ_CP007253.1_prot_WP_000068766.1_1648	Chromosome	none	1728192	1728971	VFG000521(gb|NP_460386) (ssaT) type III secretion system minor export apparatus protein SsaT [TTSS(SPI-2 encode) (VF0321)] [Salmonella enterica subsp. enterica serovar Typhimurium str. LT2]
Salmonella_enterica	000479	GCF_000626375.1_ASM62637v1	NZ_CP007254.1	lcl|NZ_CP007254.1_prot_WP_000068766.1_1645	Chromosome	none	1724439	1725218	VFG000521(gb|NP_460386) (ssaT) type III secretion system minor export apparatus protein SsaT [TTSS(SPI-2 encode) (VF0321)] [Salmonella enterica subsp. enterica serovar Typhimurium str. LT2]
Salmonella_enterica	000479	GCF_000626695.2_ASM62669v2	NZ_CP007360.2	lcl|NZ_CP007360.2_prot_WP_000068766.1_1650	Chromosome	none	1728801	1729580	VFG000521(gb|NP_460386) (ssaT) type III secretion system minor export apparatus protein SsaT [TTSS(SPI-2 encode) (VF0321)] [Salmonella enterica subsp. enterica serovar Typhimurium str. LT2]
Salmonella_enterica	000479	GCF_000636135.1_ASM63613v1	NZ_CP007581.1	lcl|NZ_CP007581.1_prot_WP_000068764.1_1423	Chromosome	none	1481150	1481929	VFG000521(gb|NP_460386) (ssaT) type III secretion system minor export apparatus protein SsaT [TTSS(SPI-2 encode) (VF0321)] [Salmonella enterica subsp. enterica serovar Typhimurium str. LT2]
Salmonella_enterica	000479	GCF_000698515.2_ASM69851v2	NZ_CP039496.1	lcl|NZ_CP039496.1_prot_WP_000068760.1_2324	Chromosome	none	2477076	2477855	VFG000521(gb|NP_460386) (ssaT) type III secretion system minor export apparatus protein SsaT [TTSS(SPI-2 encode) (VF0321)] [Salmonella enterica subsp. enterica serovar Typhimurium str. LT2]
Salmonella_enterica	000479	GCF_000698715.2_ASM69871v2	NZ_CP039500.1	lcl|NZ_CP039500.1_prot_WP_000068760.1_2323	Chromosome	none	2478064	2478843	VFG000521(gb|NP_460386) (ssaT) type III secretion system minor export apparatus protein SsaT [TTSS(SPI-2 encode) (VF0321)] [Salmonella enterica subsp. enterica serovar Typhimurium str. LT2]
Salmonella_enterica	000479	GCF_000715155.1_ASM71515v2	NZ_CP007804.1	lcl|NZ_CP007804.1_prot_WP_000068764.1_1331	Chromosome	none	1400756	1401535	VFG000521(gb|NP_460386) (ssaT) type III secretion system minor export apparatus protein SsaT [TTSS(SPI-2 encode) (VF0321)] [Salmonella enterica subsp. enterica serovar Typhimurium str. LT2]
Salmonella_enterica	000479	GCF_000732045.2_ASM73204v2	NZ_CP075037.1	lcl|NZ_CP075037.1_prot_WP_000068771.1_2370	Chromosome	none	2486091	2486870	VFG000521(gb|NP_460386) (ssaT) type III secretion system minor export apparatus protein SsaT [TTSS(SPI-2 encode) (VF0321)] [Salmonella enterica subsp. enterica serovar Typhimurium str. LT2]
Salmonella_enterica	000479	GCF_000742815.1_ASM74281v1	NZ_CP007639.1	lcl|NZ_CP007639.1_prot_WP_000068760.1_1483	Chromosome	none	1532933	1533712	VFG000521(gb|NP_460386) (ssaT) type III secretion system minor export apparatus protein SsaT [TTSS(SPI-2 encode) (VF0321)] [Salmonella enterica subsp. enterica serovar Typhimurium str. LT2]
Salmonella_enterica	000479	GCF_000743055.1_ASM74305v1	NZ_CP009102.1	lcl|NZ_CP009102.1_prot_WP_000068764.1_1336	Chromosome	none	1425736	1426515	VFG000521(gb|NP_460386) (ssaT) type III secretion system minor export apparatus protein SsaT [TTSS(SPI-2 encode) (VF0321)] [Salmonella enterica subsp. enterica serovar Typhimurium str. LT2]
Salmonella_enterica	000479	GCF_000748245.2_ASM74824v2	NZ_CP039499.1	lcl|NZ_CP039499.1_prot_WP_000068760.1_2323	Chromosome	none	2478064	2478843	VFG000521(gb|NP_460386) (ssaT) type III secretion system minor export apparatus protein SsaT [TTSS(SPI-2 encode) (VF0321)] [Salmonella enterica subsp. enterica serovar Typhimurium str. LT2]
Salmonella_enterica	000479	GCF_000748565.2_ASM74856v2	NZ_CP039498.1	lcl|NZ_CP039498.1_prot_WP_000068760.1_2323	Chromosome	none	2477952	2478731	VFG000521(gb|NP_460386) (ssaT) type III secretion system minor export apparatus protein SsaT [TTSS(SPI-2 encode) (VF0321)] [Salmonella enterica subsp. enterica serovar Typhimurium str. LT2]
Salmonella_enterica	000479	GCF_000750215.1_ASM75021v1	NZ_CP009089.1	lcl|NZ_CP009089.1_prot_WP_000068766.1_1646	Chromosome	none	1729750	1730529	VFG000521(gb|NP_460386) (ssaT) type III secretion system minor export apparatus protein SsaT [TTSS(SPI-2 encode) (VF0321)] [Salmonella enterica subsp. enterica serovar Typhimurium str. LT2]
Salmonella_enterica	000479	GCF_000750255.1_ASM75025v1	NZ_CP009090.1	lcl|NZ_CP009090.1_prot_WP_000068766.1_1646	Chromosome	none	1728218	1728997	VFG000521(gb|NP_460386) (ssaT) type III secretion system minor export apparatus protein SsaT [TTSS(SPI-2 encode) (VF0321)] [Salmonella enterica subsp. enterica serovar Typhimurium str. LT2]
Salmonella_enterica	000479	GCF_000750295.1_ASM75029v1	NZ_CP009091.1	lcl|NZ_CP009091.1_prot_WP_000068766.1_1642	Chromosome	none	1715023	1715802	VFG000521(gb|NP_460386) (ssaT) type III secretion system minor export apparatus protein SsaT [TTSS(SPI-2 encode) (VF0321)] [Salmonella enterica subsp. enterica serovar Typhimurium str. LT2]
Salmonella_enterica	000479	GCF_000750335.1_ASM75033v1	NZ_CP009092.1	lcl|NZ_CP009092.1_prot_WP_000068766.1_1647	Chromosome	none	1728780	1729559	VFG000521(gb|NP_460386) (ssaT) type III secretion system minor export apparatus protein SsaT [TTSS(SPI-2 encode) (VF0321)] [Salmonella enterica subsp. enterica serovar Typhimurium str. LT2]
Salmonella_enterica	000479	GCF_000750375.1_ASM75037v1	NZ_CP009093.1	lcl|NZ_CP009093.1_prot_WP_000068766.1_1633	Chromosome	none	1720231	1721010	VFG000521(gb|NP_460386) (ssaT) type III secretion system minor export apparatus protein SsaT [TTSS(SPI-2 encode) (VF0321)] [Salmonella enterica subsp. enterica serovar Typhimurium str. LT2]
Salmonella_enterica	000479	GCF_000750395.2_ASM75039v2	NZ_CP009085.2	lcl|NZ_CP009085.2_prot_WP_000068766.1_1647	Chromosome	none	1728581	1729360	VFG000521(gb|NP_460386) (ssaT) type III secretion system minor export apparatus protein SsaT [TTSS(SPI-2 encode) (VF0321)] [Salmonella enterica subsp. enterica serovar Typhimurium str. LT2]
Salmonella_enterica	000479	GCF_000750415.2_ASM75041v2	NZ_CP009084.2	lcl|NZ_CP009084.2_prot_WP_000068766.1_1646	Chromosome	none	1728581	1729360	VFG000521(gb|NP_460386) (ssaT) type III secretion system minor export apparatus protein SsaT [TTSS(SPI-2 encode) (VF0321)] [Salmonella enterica subsp. enterica serovar Typhimurium str. LT2]
Salmonella_enterica	000479	GCF_000750435.1_ASM75043v1	NZ_CP009086.1	lcl|NZ_CP009086.1_prot_WP_000068766.1_1647	Chromosome	none	1728014	1728793	VFG000521(gb|NP_460386) (ssaT) type III secretion system minor export apparatus protein SsaT [TTSS(SPI-2 encode) (VF0321)] [Salmonella enterica subsp. enterica serovar Typhimurium str. LT2]
Salmonella_enterica	000479	GCF_000750455.1_ASM75045v1	NZ_CP009087.1	lcl|NZ_CP009087.1_prot_WP_000068766.1_1647	Chromosome	none	1727769	1728548	VFG000521(gb|NP_460386) (ssaT) type III secretion system minor export apparatus protein SsaT [TTSS(SPI-2 encode) (VF0321)] [Salmonella enterica subsp. enterica serovar Typhimurium str. LT2]
Salmonella_enterica	000479	GCF_000750475.1_ASM75047v1	NZ_CP009083.1	lcl|NZ_CP009083.1_prot_WP_000068766.1_1647	Chromosome	none	1728589	1729368	VFG000521(gb|NP_460386) (ssaT) type III secretion system minor export apparatus protein SsaT [TTSS(SPI-2 encode) (VF0321)] [Salmonella enterica subsp. enterica serovar Typhimurium str. LT2]
Salmonella_enterica	000479	GCF_000750495.1_ASM75049v1	NZ_CP009088.1	lcl|NZ_CP009088.1_prot_WP_000068766.1_1647	Chromosome	none	1727395	1728174	VFG000521(gb|NP_460386) (ssaT) type III secretion system minor export apparatus protein SsaT [TTSS(SPI-2 encode) (VF0321)] [Salmonella enterica subsp. enterica serovar Typhimurium str. LT2]
Salmonella_enterica	000479	GCF_000754375.1_ASM75437v1	NZ_CP008928.1	lcl|NZ_CP008928.1_prot_WP_000068766.1_36	Chromosome	none	33191	33970	VFG000521(gb|NP_460386) (ssaT) type III secretion system minor export apparatus protein SsaT [TTSS(SPI-2 encode) (VF0321)] [Salmonella enterica subsp. enterica serovar Typhimurium str. LT2]
Salmonella_enterica	000479	GCF_000756465.1_ASM75646v1	NZ_CP006693.1	lcl|NZ_CP006693.1_prot_WP_038396067.1_1479	Chromosome	none	1551519	1552298	VFG000521(gb|NP_460386) (ssaT) type III secretion system minor export apparatus protein SsaT [TTSS(SPI-2 encode) (VF0321)] [Salmonella enterica subsp. enterica serovar Typhimurium str. LT2]
Salmonella_enterica	000479	GCF_000783815.2_ASM78381v2	NZ_CP026052.1	lcl|NZ_CP026052.1_prot_WP_000068766.1_1184	Chromosome	none	1246369	1247148	VFG000521(gb|NP_460386) (ssaT) type III secretion system minor export apparatus protein SsaT [TTSS(SPI-2 encode) (VF0321)] [Salmonella enterica subsp. enterica serovar Typhimurium str. LT2]
Salmonella_enterica	000479	GCF_000818075.1_ASM81807v1	NZ_CP009049.1	lcl|NZ_CP009049.1_prot_WP_000068769.1_1982	Chromosome	none	2120763	2121542	VFG000521(gb|NP_460386) (ssaT) type III secretion system minor export apparatus protein SsaT [TTSS(SPI-2 encode) (VF0321)] [Salmonella enterica subsp. enterica serovar Typhimurium str. LT2]
Salmonella_enterica	000479	GCF_000818115.1_ASM81811v1	NZ_CP009559.1	lcl|NZ_CP009559.1_prot_WP_000068769.1_3724	Chromosome	none	3969778	3970557	VFG000521(gb|NP_460386) (ssaT) type III secretion system minor export apparatus protein SsaT [TTSS(SPI-2 encode) (VF0321)] [Salmonella enterica subsp. enterica serovar Typhimurium str. LT2]
Salmonella_enterica	000479	GCF_000940895.2_ASM94089v2	NZ_CP007211.2	lcl|NZ_CP007211.2_prot_WP_000068766.1_2311	Chromosome	none	2459418	2460197	VFG000521(gb|NP_460386) (ssaT) type III secretion system minor export apparatus protein SsaT [TTSS(SPI-2 encode) (VF0321)] [Salmonella enterica subsp. enterica serovar Typhimurium str. LT2]
Salmonella_enterica	000479	GCF_000940935.2_ASM94093v2	NZ_CP007216.2	lcl|NZ_CP007216.2_prot_WP_000068769.1_2375	Chromosome	none	2520880	2521659	VFG000521(gb|NP_460386) (ssaT) type III secretion system minor export apparatus protein SsaT [TTSS(SPI-2 encode) (VF0321)] [Salmonella enterica subsp. enterica serovar Typhimurium str. LT2]
Salmonella_enterica	000479	GCF_000940975.1_ASM94097v1	NZ_CP007222.1	lcl|NZ_CP007222.1_prot_WP_000068770.1_1977	Chromosome	none	2124762	2125541	VFG000521(gb|NP_460386) (ssaT) type III secretion system minor export apparatus protein SsaT [TTSS(SPI-2 encode) (VF0321)] [Salmonella enterica subsp. enterica serovar Typhimurium str. LT2]
Salmonella_enterica	000479	GCF_000941015.2_ASM94101v2	NZ_CP007235.2	lcl|NZ_CP007235.2_prot_WP_000068764.1_2062	Chromosome	none	2230983	2231762	VFG000521(gb|NP_460386) (ssaT) type III secretion system minor export apparatus protein SsaT [TTSS(SPI-2 encode) (VF0321)] [Salmonella enterica subsp. enterica serovar Typhimurium str. LT2]
Salmonella_enterica	000479	GCF_000953495.1_SINFA	NZ_LN649235.1	lcl|NZ_LN649235.1_prot_WP_023993762.1_1363	Chromosome	none	1441275	1442054	VFG000521(gb|NP_460386) (ssaT) type III secretion system minor export apparatus protein SsaT [TTSS(SPI-2 encode) (VF0321)] [Salmonella enterica subsp. enterica serovar Typhimurium str. LT2]
Salmonella_enterica	000479	GCF_000963535.2_ASM96353v2	NZ_CP007483.2	lcl|NZ_CP007483.2_prot_WP_000068766.1_2385	Chromosome	none	2517732	2518511	VFG000521(gb|NP_460386) (ssaT) type III secretion system minor export apparatus protein SsaT [TTSS(SPI-2 encode) (VF0321)] [Salmonella enterica subsp. enterica serovar Typhimurium str. LT2]
Salmonella_enterica	000479	GCF_000973645.1_ASM97364v1	NZ_CP007523.1	lcl|NZ_CP007523.1_prot_WP_046338452.1_2058	Chromosome	none	2231825	2232604	VFG000521(gb|NP_460386) (ssaT) type III secretion system minor export apparatus protein SsaT [TTSS(SPI-2 encode) (VF0321)] [Salmonella enterica subsp. enterica serovar Typhimurium str. LT2]
Salmonella_enterica	000479	GCF_000973665.2_ASM97366v2	NZ_CP007540.2	lcl|NZ_CP007540.2_prot_WP_000068770.1_2262	Chromosome	none	2407049	2407828	VFG000521(gb|NP_460386) (ssaT) type III secretion system minor export apparatus protein SsaT [TTSS(SPI-2 encode) (VF0321)] [Salmonella enterica subsp. enterica serovar Typhimurium str. LT2]
Salmonella_enterica	000479	GCF_000973685.2_ASM97368v2	NZ_CP007559.2	lcl|NZ_CP007559.2_prot_WP_000068768.1_2315	Chromosome	none	2460016	2460795	VFG000521(gb|NP_460386) (ssaT) type III secretion system minor export apparatus protein SsaT [TTSS(SPI-2 encode) (VF0321)] [Salmonella enterica subsp. enterica serovar Typhimurium str. LT2]
Salmonella_enterica	000479	GCF_000988525.3_ASM98852v3	NZ_CP007584.2	lcl|NZ_CP007584.2_prot_WP_000068766.1_2485	Chromosome	none	2593921	2594700	VFG000521(gb|NP_460386) (ssaT) type III secretion system minor export apparatus protein SsaT [TTSS(SPI-2 encode) (VF0321)] [Salmonella enterica subsp. enterica serovar Typhimurium str. LT2]
Salmonella_enterica	000479	GCF_000993725.1_ASM99372v1	NZ_CP011365.1	lcl|NZ_CP011365.1_prot_WP_000068770.1_1356	Chromosome	none	1445536	1446315	VFG000521(gb|NP_460386) (ssaT) type III secretion system minor export apparatus protein SsaT [TTSS(SPI-2 encode) (VF0321)] [Salmonella enterica subsp. enterica serovar Typhimurium str. LT2]
Salmonella_enterica	000479	GCF_001006525.1_ASM100652v1	NZ_CP011428.1	lcl|NZ_CP011428.1_prot_WP_000068764.1_1427	Chromosome	none	1489825	1490604	VFG000521(gb|NP_460386) (ssaT) type III secretion system minor export apparatus protein SsaT [TTSS(SPI-2 encode) (VF0321)] [Salmonella enterica subsp. enterica serovar Typhimurium str. LT2]
Salmonella_enterica	000479	GCF_001048035.2_ERL103914	NZ_LT904883.1	lcl|NZ_LT904883.1_prot_WP_000194051.1_2346	Chromosome	none	2468370	2469149	VFG000521(gb|NP_460386) (ssaT) type III secretion system minor export apparatus protein SsaT [TTSS(SPI-2 encode) (VF0321)] [Salmonella enterica subsp. enterica serovar Typhimurium str. LT2]
Salmonella_enterica	000479	GCF_001048375.2_M223	NZ_LT904854.1	lcl|NZ_LT904854.1_prot_WP_000194051.1_2412	Chromosome	none	2495195	2495974	VFG000521(gb|NP_460386) (ssaT) type III secretion system minor export apparatus protein SsaT [TTSS(SPI-2 encode) (VF0321)] [Salmonella enterica subsp. enterica serovar Typhimurium str. LT2]
Salmonella_enterica	000479	GCF_001095585.2_ERL114000	NZ_LT904876.1	lcl|NZ_LT904876.1_prot_WP_000194051.1_2477	Chromosome	none	2568409	2569188	VFG000521(gb|NP_460386) (ssaT) type III secretion system minor export apparatus protein SsaT [TTSS(SPI-2 encode) (VF0321)] [Salmonella enterica subsp. enterica serovar Typhimurium str. LT2]
Salmonella_enterica	000479	GCF_001104165.2_E00-7866	NZ_LT904882.1	lcl|NZ_LT904882.1_prot_WP_000194051.1_2409	Chromosome	none	2497413	2498192	VFG000521(gb|NP_460386) (ssaT) type III secretion system minor export apparatus protein SsaT [TTSS(SPI-2 encode) (VF0321)] [Salmonella enterica subsp. enterica serovar Typhimurium str. LT2]
Salmonella_enterica	000479	GCF_001104885.2_10349_1_89_2	NZ_LT904870.1	lcl|NZ_LT904870.1_prot_WP_000194051.1_2555	Chromosome	none	2643852	2644631	VFG000521(gb|NP_460386) (ssaT) type III secretion system minor export apparatus protein SsaT [TTSS(SPI-2 encode) (VF0321)] [Salmonella enterica subsp. enterica serovar Typhimurium str. LT2]
Salmonella_enterica	000479	GCF_001118185.2_H12ESR00394-001A	NZ_LT904890.1	lcl|NZ_LT904890.1_prot_WP_000194051.1_2118	Chromosome	none	2221665	2222444	VFG000521(gb|NP_460386) (ssaT) type III secretion system minor export apparatus protein SsaT [TTSS(SPI-2 encode) (VF0321)] [Salmonella enterica subsp. enterica serovar Typhimurium str. LT2]
Salmonella_enterica	000479	GCF_001119245.2_76_1292	NZ_LT904887.1	lcl|NZ_LT904887.1_prot_WP_000194051.1_2101	Chromosome	none	2201802	2202581	VFG000521(gb|NP_460386) (ssaT) type III secretion system minor export apparatus protein SsaT [TTSS(SPI-2 encode) (VF0321)] [Salmonella enterica subsp. enterica serovar Typhimurium str. LT2]
Salmonella_enterica	000479	GCF_001121865.2_404Ty	NZ_LT904877.1	lcl|NZ_LT904877.1_prot_WP_000194051.1_2587	Chromosome	none	2673450	2674229	VFG000521(gb|NP_460386) (ssaT) type III secretion system minor export apparatus protein SsaT [TTSS(SPI-2 encode) (VF0321)] [Salmonella enterica subsp. enterica serovar Typhimurium str. LT2]
Salmonella_enterica	000479	GCF_001127485.2_ERL041834	NZ_LT904884.1	lcl|NZ_LT904884.1_prot_WP_000194051.1_2161	Chromosome	none	2240048	2240827	VFG000521(gb|NP_460386) (ssaT) type III secretion system minor export apparatus protein SsaT [TTSS(SPI-2 encode) (VF0321)] [Salmonella enterica subsp. enterica serovar Typhimurium str. LT2]
Salmonella_enterica	000479	GCF_001135805.2_ERL072973	NZ_LT904777.1	lcl|NZ_LT904777.1_prot_WP_000194051.1_2445	Chromosome	none	2538006	2538785	VFG000521(gb|NP_460386) (ssaT) type III secretion system minor export apparatus protein SsaT [TTSS(SPI-2 encode) (VF0321)] [Salmonella enterica subsp. enterica serovar Typhimurium str. LT2]
Salmonella_enterica	000479	GCF_001148125.2_ERL024120	NZ_LT905088.1	lcl|NZ_LT905088.1_prot_WP_000194051.1_1602	Chromosome	none	1681862	1682641	VFG000521(gb|NP_460386) (ssaT) type III secretion system minor export apparatus protein SsaT [TTSS(SPI-2 encode) (VF0321)] [Salmonella enterica subsp. enterica serovar Typhimurium str. LT2]
Salmonella_enterica	000479	GCF_001148305.2_ERL082356	NZ_LT905140.1	lcl|NZ_LT905140.1_prot_WP_000194051.1_2449	Chromosome	none	2602879	2603658	VFG000521(gb|NP_460386) (ssaT) type III secretion system minor export apparatus protein SsaT [TTSS(SPI-2 encode) (VF0321)] [Salmonella enterica subsp. enterica serovar Typhimurium str. LT2]
Salmonella_enterica	000479	GCF_001163025.2_H12ESR04734-001A	NZ_LT904868.1	lcl|NZ_LT904868.1_prot_WP_000194051.1_2412	Chromosome	none	2496458	2497237	VFG000521(gb|NP_460386) (ssaT) type III secretion system minor export apparatus protein SsaT [TTSS(SPI-2 encode) (VF0321)] [Salmonella enterica subsp. enterica serovar Typhimurium str. LT2]
Salmonella_enterica	000479	GCF_001165785.2_ERL024919	NZ_LT904875.1	lcl|NZ_LT904875.1_prot_WP_000194051.1_2131	Chromosome	none	2221644	2222423	VFG000521(gb|NP_460386) (ssaT) type III secretion system minor export apparatus protein SsaT [TTSS(SPI-2 encode) (VF0321)] [Salmonella enterica subsp. enterica serovar Typhimurium str. LT2]
Salmonella_enterica	000479	GCF_001185215.1_ASM118521v1	NZ_CP011790.1	lcl|NZ_CP011790.1_prot_WP_000068766.1_1646	Chromosome	none	1728305	1729084	VFG000521(gb|NP_460386) (ssaT) type III secretion system minor export apparatus protein SsaT [TTSS(SPI-2 encode) (VF0321)] [Salmonella enterica subsp. enterica serovar Typhimurium str. LT2]
Salmonella_enterica	000479	GCF_001185245.1_ASM118524v1	NZ_CP011791.1	lcl|NZ_CP011791.1_prot_WP_000068766.1_1646	Chromosome	none	1728219	1728998	VFG000521(gb|NP_460386) (ssaT) type III secretion system minor export apparatus protein SsaT [TTSS(SPI-2 encode) (VF0321)] [Salmonella enterica subsp. enterica serovar Typhimurium str. LT2]
Salmonella_enterica	000479	GCF_001188125.2_ASM118812v2	NZ_CP026976.1	lcl|NZ_CP026976.1_prot_WP_000068766.1_1539	Chromosome	none	1644131	1644910	VFG000521(gb|NP_460386) (ssaT) type III secretion system minor export apparatus protein SsaT [TTSS(SPI-2 encode) (VF0321)] [Salmonella enterica subsp. enterica serovar Typhimurium str. LT2]
Salmonella_enterica	000479	GCF_001278295.1_ASM127829v1	NZ_CP012598.1	lcl|NZ_CP012598.1_prot_WP_000068768.1_1633	Chromosome	none	1715250	1716029	VFG000521(gb|NP_460386) (ssaT) type III secretion system minor export apparatus protein SsaT [TTSS(SPI-2 encode) (VF0321)] [Salmonella enterica subsp. enterica serovar Typhimurium str. LT2]
Salmonella_enterica	000479	GCF_001278315.1_ASM127831v1	NZ_CP012599.1	lcl|NZ_CP012599.1_prot_WP_000068768.1_477	Chromosome	none	450789	451568	VFG000521(gb|NP_460386) (ssaT) type III secretion system minor export apparatus protein SsaT [TTSS(SPI-2 encode) (VF0321)] [Salmonella enterica subsp. enterica serovar Typhimurium str. LT2]
Salmonella_enterica	000479	GCF_001293505.1_ASM129350v1	NZ_CP012681.1	lcl|NZ_CP012681.1_prot_WP_000068764.1_1429	Chromosome	none	1493137	1493916	VFG000521(gb|NP_460386) (ssaT) type III secretion system minor export apparatus protein SsaT [TTSS(SPI-2 encode) (VF0321)] [Salmonella enterica subsp. enterica serovar Typhimurium str. LT2]
Salmonella_enterica	000479	GCF_001302605.1_ASM130260v1	NZ_CP012091.1	lcl|NZ_CP012091.1_prot_WP_000194051.1_383	Chromosome	none	361399	362178	VFG000521(gb|NP_460386) (ssaT) type III secretion system minor export apparatus protein SsaT [TTSS(SPI-2 encode) (VF0321)] [Salmonella enterica subsp. enterica serovar Typhimurium str. LT2]
Salmonella_enterica	000479	GCF_001305235.1_ASM130523v1	NZ_CP009768.1	lcl|NZ_CP009768.1_prot_WP_000068766.1_2460	Chromosome	none	2607860	2608639	VFG000521(gb|NP_460386) (ssaT) type III secretion system minor export apparatus protein SsaT [TTSS(SPI-2 encode) (VF0321)] [Salmonella enterica subsp. enterica serovar Typhimurium str. LT2]
Salmonella_enterica	000479	GCF_001305815.1_ASM130581v1	NZ_CP012513.1	lcl|NZ_CP012513.1_prot_WP_017466105.1_1381	Chromosome	none	1463446	1464225	VFG000521(gb|NP_460386) (ssaT) type III secretion system minor export apparatus protein SsaT [TTSS(SPI-2 encode) (VF0321)] [Salmonella enterica subsp. enterica serovar Typhimurium str. LT2]
Salmonella_enterica	000479	GCF_001305835.1_ASM130583v1	NZ_CP012514.1	lcl|NZ_CP012514.1_prot_WP_017466105.1_1382	Chromosome	none	1456700	1457479	VFG000521(gb|NP_460386) (ssaT) type III secretion system minor export apparatus protein SsaT [TTSS(SPI-2 encode) (VF0321)] [Salmonella enterica subsp. enterica serovar Typhimurium str. LT2]
Salmonella_enterica	000479	GCF_001357935.2_80_2002	NZ_LT904891.1	lcl|NZ_LT904891.1_prot_WP_000194051.1_4545	Chromosome	none	4747265	4748044	VFG000521(gb|NP_460386) (ssaT) type III secretion system minor export apparatus protein SsaT [TTSS(SPI-2 encode) (VF0321)] [Salmonella enterica subsp. enterica serovar Typhimurium str. LT2]
Salmonella_enterica	000479	GCF_001360555.2_2010_7898	NZ_LT905139.1	lcl|NZ_LT905139.1_prot_WP_000194051.1_2412	Chromosome	none	2495214	2495993	VFG000521(gb|NP_460386) (ssaT) type III secretion system minor export apparatus protein SsaT [TTSS(SPI-2 encode) (VF0321)] [Salmonella enterica subsp. enterica serovar Typhimurium str. LT2]
Salmonella_enterica	000479	GCF_001362095.2_034151_4	NZ_LT904867.1	lcl|NZ_LT904867.1_prot_WP_000194051.1_2226	Chromosome	none	2335308	2336087	VFG000521(gb|NP_460386) (ssaT) type III secretion system minor export apparatus protein SsaT [TTSS(SPI-2 encode) (VF0321)] [Salmonella enterica subsp. enterica serovar Typhimurium str. LT2]
Salmonella_enterica	000479	GCF_001362135.2_11909_3	NZ_LT904872.1	lcl|NZ_LT904872.1_prot_WP_000194051.1_2670	Chromosome	none	2819655	2820434	VFG000521(gb|NP_460386) (ssaT) type III secretion system minor export apparatus protein SsaT [TTSS(SPI-2 encode) (VF0321)] [Salmonella enterica subsp. enterica serovar Typhimurium str. LT2]
Salmonella_enterica	000479	GCF_001362195.2_H12ESR00755-001A	NZ_LT905142.1	lcl|NZ_LT905142.1_prot_WP_000194051.1_222	Chromosome	none	206895	207674	VFG000521(gb|NP_460386) (ssaT) type III secretion system minor export apparatus protein SsaT [TTSS(SPI-2 encode) (VF0321)] [Salmonella enterica subsp. enterica serovar Typhimurium str. LT2]
Salmonella_enterica	000479	GCF_001362335.2_Ty2	NZ_LT904886.1	lcl|NZ_LT904886.1_prot_WP_000194051.1_2447	Chromosome	none	2602291	2603070	VFG000521(gb|NP_460386) (ssaT) type III secretion system minor export apparatus protein SsaT [TTSS(SPI-2 encode) (VF0321)] [Salmonella enterica subsp. enterica serovar Typhimurium str. LT2]
Salmonella_enterica	000479	GCF_001409135.1_10259	NZ_LN890518.1	lcl|NZ_LN890518.1_prot_WP_000068760.1_1843	Chromosome	none	1923192	1923971	VFG000521(gb|NP_460386) (ssaT) type III secretion system minor export apparatus protein SsaT [TTSS(SPI-2 encode) (VF0321)] [Salmonella enterica subsp. enterica serovar Typhimurium str. LT2]
Salmonella_enterica	000479	GCF_001409155.1_98_11262	NZ_LN890522.1	lcl|NZ_LN890522.1_prot_WP_000068760.1_1788	Chromosome	none	1874841	1875620	VFG000521(gb|NP_460386) (ssaT) type III secretion system minor export apparatus protein SsaT [TTSS(SPI-2 encode) (VF0321)] [Salmonella enterica subsp. enterica serovar Typhimurium str. LT2]
Salmonella_enterica	000479	GCF_001409175.1_99_3134	NZ_LN890524.1	lcl|NZ_LN890524.1_prot_WP_000068760.1_1198	Chromosome	none	1242162	1242941	VFG000521(gb|NP_460386) (ssaT) type III secretion system minor export apparatus protein SsaT [TTSS(SPI-2 encode) (VF0321)] [Salmonella enterica subsp. enterica serovar Typhimurium str. LT2]
Salmonella_enterica	000479	GCF_001409195.1_C2346	NZ_LN890520.1	lcl|NZ_LN890520.1_prot_WP_000068760.1_1618	Chromosome	none	1690663	1691442	VFG000521(gb|NP_460386) (ssaT) type III secretion system minor export apparatus protein SsaT [TTSS(SPI-2 encode) (VF0321)] [Salmonella enterica subsp. enterica serovar Typhimurium str. LT2]
Salmonella_enterica	000479	GCF_001441205.1_ASM144120v1	NZ_CP012921.1	lcl|NZ_CP012921.1_prot_WP_000068766.1_1448	Chromosome	none	1500246	1501025	VFG000521(gb|NP_460386) (ssaT) type III secretion system minor export apparatus protein SsaT [TTSS(SPI-2 encode) (VF0321)] [Salmonella enterica subsp. enterica serovar Typhimurium str. LT2]
Salmonella_enterica	000479	GCF_001441225.1_ASM144122v1	NZ_CP012924.1	lcl|NZ_CP012924.1_prot_WP_000068766.1_1449	Chromosome	none	1500439	1501218	VFG000521(gb|NP_460386) (ssaT) type III secretion system minor export apparatus protein SsaT [TTSS(SPI-2 encode) (VF0321)] [Salmonella enterica subsp. enterica serovar Typhimurium str. LT2]
Salmonella_enterica	000479	GCF_001441245.1_ASM144124v1	NZ_CP012930.1	lcl|NZ_CP012930.1_prot_WP_000068766.1_1448	Chromosome	none	1500374	1501153	VFG000521(gb|NP_460386) (ssaT) type III secretion system minor export apparatus protein SsaT [TTSS(SPI-2 encode) (VF0321)] [Salmonella enterica subsp. enterica serovar Typhimurium str. LT2]
Salmonella_enterica	000479	GCF_001447095.1_ASM144709v1	NZ_CP013226.1	lcl|NZ_CP013226.1_prot_WP_000068766.1_858	Chromosome	none	870755	871534	VFG000521(gb|NP_460386) (ssaT) type III secretion system minor export apparatus protein SsaT [TTSS(SPI-2 encode) (VF0321)] [Salmonella enterica subsp. enterica serovar Typhimurium str. LT2]
Salmonella_enterica	000479	GCF_001447115.1_ASM144711v1	NZ_CP013222.1	lcl|NZ_CP013222.1_prot_WP_000068766.1_867	Chromosome	none	880379	881158	VFG000521(gb|NP_460386) (ssaT) type III secretion system minor export apparatus protein SsaT [TTSS(SPI-2 encode) (VF0321)] [Salmonella enterica subsp. enterica serovar Typhimurium str. LT2]
Salmonella_enterica	000479	GCF_001448485.2_ASM144848v2	NZ_CP022500.1	lcl|NZ_CP022500.1_prot_WP_000068772.1_492	Chromosome	none	512597	513376	VFG000521(gb|NP_460386) (ssaT) type III secretion system minor export apparatus protein SsaT [TTSS(SPI-2 encode) (VF0321)] [Salmonella enterica subsp. enterica serovar Typhimurium str. LT2]
Salmonella_enterica	000479	GCF_001448665.2_ASM144866v2	NZ_CP030288.1	lcl|NZ_CP030288.1_prot_WP_000068770.1_2486	Chromosome	none	2590776	2591555	VFG000521(gb|NP_460386) (ssaT) type III secretion system minor export apparatus protein SsaT [TTSS(SPI-2 encode) (VF0321)] [Salmonella enterica subsp. enterica serovar Typhimurium str. LT2]
Salmonella_enterica	000479	GCF_001448705.2_ASM144870v2	NZ_CP022503.1	lcl|NZ_CP022503.1_prot_WP_000068760.1_1262	Chromosome	none	1336321	1337100	VFG000521(gb|NP_460386) (ssaT) type III secretion system minor export apparatus protein SsaT [TTSS(SPI-2 encode) (VF0321)] [Salmonella enterica subsp. enterica serovar Typhimurium str. LT2]
Salmonella_enterica	000479	GCF_001448785.2_ASM144878v2	NZ_CP030175.1	lcl|NZ_CP030175.1_prot_WP_058107770.1_2006	Chromosome	none	2132875	2133654	VFG000521(gb|NP_460386) (ssaT) type III secretion system minor export apparatus protein SsaT [TTSS(SPI-2 encode) (VF0321)] [Salmonella enterica subsp. enterica serovar Typhimurium str. LT2]
Salmonella_enterica	000479	GCF_001454965.1_ASM145496v1	NZ_CP012144.1	lcl|NZ_CP012144.1_prot_WP_000068760.1_2320	Chromosome	none	2456128	2456907	VFG000521(gb|NP_460386) (ssaT) type III secretion system minor export apparatus protein SsaT [TTSS(SPI-2 encode) (VF0321)] [Salmonella enterica subsp. enterica serovar Typhimurium str. LT2]
Salmonella_enterica	000479	GCF_001457675.1_NCTC10384	NZ_LN868943.1	lcl|NZ_LN868943.1_prot_WP_000068762.1_1443	Chromosome	none	1542523	1543302	VFG000521(gb|NP_460386) (ssaT) type III secretion system minor export apparatus protein SsaT [TTSS(SPI-2 encode) (VF0321)] [Salmonella enterica subsp. enterica serovar Typhimurium str. LT2]
Salmonella_enterica	000479	GCF_001484025.1_ASM148402v1	NZ_CP013097.1	lcl|NZ_CP013097.1_prot_WP_000068766.1_1643	Chromosome	none	1725448	1726227	VFG000521(gb|NP_460386) (ssaT) type III secretion system minor export apparatus protein SsaT [TTSS(SPI-2 encode) (VF0321)] [Salmonella enterica subsp. enterica serovar Typhimurium str. LT2]
Salmonella_enterica	000479	GCF_001535315.2_ASM153531v2	NZ_CP014994.1	lcl|NZ_CP014994.1_prot_WP_000068763.1_2477	Chromosome	none	2610391	2611170	VFG000521(gb|NP_460386) (ssaT) type III secretion system minor export apparatus protein SsaT [TTSS(SPI-2 encode) (VF0321)] [Salmonella enterica subsp. enterica serovar Typhimurium str. LT2]
Salmonella_enterica	000479	GCF_001540845.1_SO4698_09	NZ_LN999997.1	lcl|NZ_LN999997.1_prot_WP_000068764.1_3730	Chromosome	none	3922378	3923157	VFG000521(gb|NP_460386) (ssaT) type III secretion system minor export apparatus protein SsaT [TTSS(SPI-2 encode) (VF0321)] [Salmonella enterica subsp. enterica serovar Typhimurium str. LT2]
Salmonella_enterica	000479	GCF_001558355.2_ASM155835v2	NZ_CP014051.2	lcl|NZ_CP014051.2_prot_WP_000068764.1_3864	Chromosome	none	4156953	4157732	VFG000521(gb|NP_460386) (ssaT) type III secretion system minor export apparatus protein SsaT [TTSS(SPI-2 encode) (VF0321)] [Salmonella enterica subsp. enterica serovar Typhimurium str. LT2]
Salmonella_enterica	000479	GCF_001576255.1_ASM157625v1	NZ_CP014358.1	lcl|NZ_CP014358.1_prot_WP_000068764.1_1425	Chromosome	none	1481157	1481936	VFG000521(gb|NP_460386) (ssaT) type III secretion system minor export apparatus protein SsaT [TTSS(SPI-2 encode) (VF0321)] [Salmonella enterica subsp. enterica serovar Typhimurium str. LT2]
Salmonella_enterica	000479	GCF_001576275.1_ASM157627v1	NZ_CP014356.1	lcl|NZ_CP014356.1_prot_WP_000068764.1_1438	Chromosome	none	1498683	1499462	VFG000521(gb|NP_460386) (ssaT) type III secretion system minor export apparatus protein SsaT [TTSS(SPI-2 encode) (VF0321)] [Salmonella enterica subsp. enterica serovar Typhimurium str. LT2]
Salmonella_enterica	000479	GCF_001577505.1_ASM157750v1	NZ_CP014536.1	lcl|NZ_CP014536.1_prot_WP_000068764.1_1431	Chromosome	none	1495574	1496353	VFG000521(gb|NP_460386) (ssaT) type III secretion system minor export apparatus protein SsaT [TTSS(SPI-2 encode) (VF0321)] [Salmonella enterica subsp. enterica serovar Typhimurium str. LT2]
Salmonella_enterica	000479	GCF_001612515.1_ASM161251v1	NZ_CP014996.1	lcl|NZ_CP014996.1_prot_WP_000068760.1_2181	Chromosome	none	2268151	2268930	VFG000521(gb|NP_460386) (ssaT) type III secretion system minor export apparatus protein SsaT [TTSS(SPI-2 encode) (VF0321)] [Salmonella enterica subsp. enterica serovar Typhimurium str. LT2]
Salmonella_enterica	000479	GCF_001620115.1_ASM162011v1	NZ_CP014657.1	lcl|NZ_CP014657.1_prot_WP_000068766.1_2358	Chromosome	none	2496479	2497258	VFG000521(gb|NP_460386) (ssaT) type III secretion system minor export apparatus protein SsaT [TTSS(SPI-2 encode) (VF0321)] [Salmonella enterica subsp. enterica serovar Typhimurium str. LT2]
Salmonella_enterica	000479	GCF_001620135.2_ASM162013v2	NZ_CP014659.2	lcl|NZ_CP014659.2_prot_WP_000068766.1_2506	Chromosome	none	2610078	2610857	VFG000521(gb|NP_460386) (ssaT) type III secretion system minor export apparatus protein SsaT [TTSS(SPI-2 encode) (VF0321)] [Salmonella enterica subsp. enterica serovar Typhimurium str. LT2]
Salmonella_enterica	000479	GCF_001620155.1_ASM162015v1	NZ_CP014661.1	lcl|NZ_CP014661.1_prot_WP_000068766.1_2344	Chromosome	none	2489455	2490234	VFG000521(gb|NP_460386) (ssaT) type III secretion system minor export apparatus protein SsaT [TTSS(SPI-2 encode) (VF0321)] [Salmonella enterica subsp. enterica serovar Typhimurium str. LT2]
Salmonella_enterica	000479	GCF_001620205.2_ASM162020v2	NZ_CP014621.2	lcl|NZ_CP014621.2_prot_WP_000068766.1_2436	Chromosome	none	2546734	2547513	VFG000521(gb|NP_460386) (ssaT) type III secretion system minor export apparatus protein SsaT [TTSS(SPI-2 encode) (VF0321)] [Salmonella enterica subsp. enterica serovar Typhimurium str. LT2]
Salmonella_enterica	000479	GCF_001620225.1_ASM162022v1	NZ_CP014620.1	lcl|NZ_CP014620.1_prot_WP_000068766.1_2321	Chromosome	none	2466092	2466871	VFG000521(gb|NP_460386) (ssaT) type III secretion system minor export apparatus protein SsaT [TTSS(SPI-2 encode) (VF0321)] [Salmonella enterica subsp. enterica serovar Typhimurium str. LT2]
Salmonella_enterica	000479	GCF_001623545.2_ASM162354v2	NZ_CP014663.2	lcl|NZ_CP014663.2_prot_WP_000068766.1_2426	Chromosome	none	2541253	2542032	VFG000521(gb|NP_460386) (ssaT) type III secretion system minor export apparatus protein SsaT [TTSS(SPI-2 encode) (VF0321)] [Salmonella enterica subsp. enterica serovar Typhimurium str. LT2]
Salmonella_enterica	000479	GCF_001623585.1_ASM162358v1	NZ_CP014664.1	lcl|NZ_CP014664.1_prot_WP_000068766.1_2398	Chromosome	none	2532125	2532904	VFG000521(gb|NP_460386) (ssaT) type III secretion system minor export apparatus protein SsaT [TTSS(SPI-2 encode) (VF0321)] [Salmonella enterica subsp. enterica serovar Typhimurium str. LT2]
Salmonella_enterica	000479	GCF_001623625.1_ASM162362v1	NZ_CP014665.1	lcl|NZ_CP014665.1_prot_WP_000068766.1_2356	Chromosome	none	2495804	2496583	VFG000521(gb|NP_460386) (ssaT) type III secretion system minor export apparatus protein SsaT [TTSS(SPI-2 encode) (VF0321)] [Salmonella enterica subsp. enterica serovar Typhimurium str. LT2]
Salmonella_enterica	000479	GCF_001623645.2_ASM162364v2	NZ_CP014965.1	lcl|NZ_CP014965.1_prot_WP_000068764.1_2379	Chromosome	none	2525254	2526033	VFG000521(gb|NP_460386) (ssaT) type III secretion system minor export apparatus protein SsaT [TTSS(SPI-2 encode) (VF0321)] [Salmonella enterica subsp. enterica serovar Typhimurium str. LT2]
Salmonella_enterica	000479	GCF_001623665.2_ASM162366v2	NZ_CP014666.2	lcl|NZ_CP014666.2_prot_WP_000068766.1_2323	Chromosome	none	2468130	2468909	VFG000521(gb|NP_460386) (ssaT) type III secretion system minor export apparatus protein SsaT [TTSS(SPI-2 encode) (VF0321)] [Salmonella enterica subsp. enterica serovar Typhimurium str. LT2]
Salmonella_enterica	000479	GCF_001623685.1_ASM162368v1	NZ_CP014967.1	lcl|NZ_CP014967.1_prot_WP_000068764.1_2573	Chromosome	none	2680755	2681534	VFG000521(gb|NP_460386) (ssaT) type III secretion system minor export apparatus protein SsaT [TTSS(SPI-2 encode) (VF0321)] [Salmonella enterica subsp. enterica serovar Typhimurium str. LT2]
Salmonella_enterica	000479	GCF_001623705.1_ASM162370v1	NZ_CP014981.1	lcl|NZ_CP014981.1_prot_WP_000068764.1_2455	Chromosome	none	2582986	2583765	VFG000521(gb|NP_460386) (ssaT) type III secretion system minor export apparatus protein SsaT [TTSS(SPI-2 encode) (VF0321)] [Salmonella enterica subsp. enterica serovar Typhimurium str. LT2]
Salmonella_enterica	000479	GCF_001623725.1_ASM162372v1	NZ_CP014969.1	lcl|NZ_CP014969.1_prot_WP_000068764.1_2578	Chromosome	none	2681803	2682582	VFG000521(gb|NP_460386) (ssaT) type III secretion system minor export apparatus protein SsaT [TTSS(SPI-2 encode) (VF0321)] [Salmonella enterica subsp. enterica serovar Typhimurium str. LT2]
Salmonella_enterica	000479	GCF_001623745.2_ASM162374v2	NZ_CP014982.2	lcl|NZ_CP014982.2_prot_WP_000068764.1_2512	Chromosome	none	2624515	2625294	VFG000521(gb|NP_460386) (ssaT) type III secretion system minor export apparatus protein SsaT [TTSS(SPI-2 encode) (VF0321)] [Salmonella enterica subsp. enterica serovar Typhimurium str. LT2]
Salmonella_enterica	000479	GCF_001623765.2_ASM162376v2	NZ_CP014971.2	lcl|NZ_CP014971.2_prot_WP_000068764.1_2414	Chromosome	none	2553715	2554494	VFG000521(gb|NP_460386) (ssaT) type III secretion system minor export apparatus protein SsaT [TTSS(SPI-2 encode) (VF0321)] [Salmonella enterica subsp. enterica serovar Typhimurium str. LT2]
Salmonella_enterica	000479	GCF_001623775.1_ASM162377v1	NZ_CP014983.1	lcl|NZ_CP014983.1_prot_WP_000068764.1_2408	Chromosome	none	2551773	2552552	VFG000521(gb|NP_460386) (ssaT) type III secretion system minor export apparatus protein SsaT [TTSS(SPI-2 encode) (VF0321)] [Salmonella enterica subsp. enterica serovar Typhimurium str. LT2]
Salmonella_enterica	000479	GCF_001623805.1_ASM162380v1	NZ_CP014975.1	lcl|NZ_CP014975.1_prot_WP_000068764.1_2574	Chromosome	none	2678610	2679389	VFG000521(gb|NP_460386) (ssaT) type III secretion system minor export apparatus protein SsaT [TTSS(SPI-2 encode) (VF0321)] [Salmonella enterica subsp. enterica serovar Typhimurium str. LT2]
Salmonella_enterica	000479	GCF_001623825.2_ASM162382v2	NZ_CP014979.2	lcl|NZ_CP014979.2_prot_WP_000068764.1_2513	Chromosome	none	2629300	2630079	VFG000521(gb|NP_460386) (ssaT) type III secretion system minor export apparatus protein SsaT [TTSS(SPI-2 encode) (VF0321)] [Salmonella enterica subsp. enterica serovar Typhimurium str. LT2]
Salmonella_enterica	000479	GCF_001623845.1_ASM162384v1	NZ_CP014977.1	lcl|NZ_CP014977.1_prot_WP_000068764.1_2405	Chromosome	none	2543104	2543883	VFG000521(gb|NP_460386) (ssaT) type III secretion system minor export apparatus protein SsaT [TTSS(SPI-2 encode) (VF0321)] [Salmonella enterica subsp. enterica serovar Typhimurium str. LT2]
Salmonella_enterica	000479	GCF_001628755.1_ASM162875v1	NZ_CP011288.1	lcl|NZ_CP011288.1_prot_WP_053508075.1_2133	Chromosome	none	2343776	2344555	VFG000521(gb|NP_460386) (ssaT) type III secretion system minor export apparatus protein SsaT [TTSS(SPI-2 encode) (VF0321)] [Salmonella enterica subsp. enterica serovar Typhimurium str. LT2]
Salmonella_enterica	000479	GCF_001629755.1_ASM162975v1	NZ_CP011289.1	lcl|NZ_CP011289.1_prot_WP_053508075.1_2133	Chromosome	none	2343777	2344556	VFG000521(gb|NP_460386) (ssaT) type III secretion system minor export apparatus protein SsaT [TTSS(SPI-2 encode) (VF0321)] [Salmonella enterica subsp. enterica serovar Typhimurium str. LT2]
Salmonella_enterica	000479	GCF_001629775.1_ASM162977v1	NZ_CP011292.1	lcl|NZ_CP011292.1_prot_WP_053508075.1_2134	Chromosome	none	2343776	2344555	VFG000521(gb|NP_460386) (ssaT) type III secretion system minor export apparatus protein SsaT [TTSS(SPI-2 encode) (VF0321)] [Salmonella enterica subsp. enterica serovar Typhimurium str. LT2]
Salmonella_enterica	000479	GCF_001647045.1_ASM164704v1	NZ_CP011942.1	lcl|NZ_CP011942.1_prot_WP_000068766.1_1646	Chromosome	none	1728797	1729576	VFG000521(gb|NP_460386) (ssaT) type III secretion system minor export apparatus protein SsaT [TTSS(SPI-2 encode) (VF0321)] [Salmonella enterica subsp. enterica serovar Typhimurium str. LT2]
Salmonella_enterica	000479	GCF_001647755.1_ASM164775v1	NZ_CP015724.1	lcl|NZ_CP015724.1_prot_WP_000068762.1_2417	Chromosome	none	2547694	2548473	VFG000521(gb|NP_460386) (ssaT) type III secretion system minor export apparatus protein SsaT [TTSS(SPI-2 encode) (VF0321)] [Salmonella enterica subsp. enterica serovar Typhimurium str. LT2]
Salmonella_enterica	000479	GCF_001652385.2_ASM165238v2	NZ_CP075141.1	lcl|NZ_CP075141.1_prot_WP_000068766.1_2373	Chromosome	none	2501543	2502322	VFG000521(gb|NP_460386) (ssaT) type III secretion system minor export apparatus protein SsaT [TTSS(SPI-2 encode) (VF0321)] [Salmonella enterica subsp. enterica serovar Typhimurium str. LT2]
Salmonella_enterica	000479	GCF_001689935.1_ASM168993v1	NZ_CP016504.1	lcl|NZ_CP016504.1_prot_WP_000068766.1_1448	Chromosome	none	1500254	1501033	VFG000521(gb|NP_460386) (ssaT) type III secretion system minor export apparatus protein SsaT [TTSS(SPI-2 encode) (VF0321)] [Salmonella enterica subsp. enterica serovar Typhimurium str. LT2]
Salmonella_enterica	000479	GCF_001690005.1_ASM169000v1	NZ_CP016507.1	lcl|NZ_CP016507.1_prot_WP_000068766.1_1448	Chromosome	none	1500254	1501033	VFG000521(gb|NP_460386) (ssaT) type III secretion system minor export apparatus protein SsaT [TTSS(SPI-2 encode) (VF0321)] [Salmonella enterica subsp. enterica serovar Typhimurium str. LT2]
Salmonella_enterica	000479	GCF_001690055.1_ASM169005v1	NZ_CP016514.1	lcl|NZ_CP016514.1_prot_WP_000068766.1_1448	Chromosome	none	1500246	1501025	VFG000521(gb|NP_460386) (ssaT) type III secretion system minor export apparatus protein SsaT [TTSS(SPI-2 encode) (VF0321)] [Salmonella enterica subsp. enterica serovar Typhimurium str. LT2]
Salmonella_enterica	000479	GCF_001690075.1_ASM169007v1	NZ_CP016517.1	lcl|NZ_CP016517.1_prot_WP_000068766.1_1448	Chromosome	none	1500246	1501025	VFG000521(gb|NP_460386) (ssaT) type III secretion system minor export apparatus protein SsaT [TTSS(SPI-2 encode) (VF0321)] [Salmonella enterica subsp. enterica serovar Typhimurium str. LT2]
Salmonella_enterica	000479	GCF_001690095.1_ASM169009v1	NZ_CP016530.1	lcl|NZ_CP016530.1_prot_WP_000068766.1_1449	Chromosome	none	1500253	1501032	VFG000521(gb|NP_460386) (ssaT) type III secretion system minor export apparatus protein SsaT [TTSS(SPI-2 encode) (VF0321)] [Salmonella enterica subsp. enterica serovar Typhimurium str. LT2]
Salmonella_enterica	000479	GCF_001690115.1_ASM169011v1	NZ_CP016521.1	lcl|NZ_CP016521.1_prot_WP_000068766.1_1450	Chromosome	none	1501513	1502292	VFG000521(gb|NP_460386) (ssaT) type III secretion system minor export apparatus protein SsaT [TTSS(SPI-2 encode) (VF0321)] [Salmonella enterica subsp. enterica serovar Typhimurium str. LT2]
Salmonella_enterica	000479	GCF_001690135.1_ASM169013v1	NZ_CP016525.1	lcl|NZ_CP016525.1_prot_WP_000068766.1_1447	Chromosome	none	1500254	1501033	VFG000521(gb|NP_460386) (ssaT) type III secretion system minor export apparatus protein SsaT [TTSS(SPI-2 encode) (VF0321)] [Salmonella enterica subsp. enterica serovar Typhimurium str. LT2]
Salmonella_enterica	000479	GCF_001692495.1_ASM169249v1	NZ_CP016563.1	lcl|NZ_CP016563.1_prot_WP_000068766.1_1449	Chromosome	none	1500255	1501034	VFG000521(gb|NP_460386) (ssaT) type III secretion system minor export apparatus protein SsaT [TTSS(SPI-2 encode) (VF0321)] [Salmonella enterica subsp. enterica serovar Typhimurium str. LT2]
Salmonella_enterica	000479	GCF_001692515.1_ASM169251v1	NZ_CP016573.1	lcl|NZ_CP016573.1_prot_WP_000068766.1_1448	Chromosome	none	1500246	1501025	VFG000521(gb|NP_460386) (ssaT) type III secretion system minor export apparatus protein SsaT [TTSS(SPI-2 encode) (VF0321)] [Salmonella enterica subsp. enterica serovar Typhimurium str. LT2]
Salmonella_enterica	000479	GCF_001692535.1_ASM169253v1	NZ_CP016579.1	lcl|NZ_CP016579.1_prot_WP_000068766.1_1447	Chromosome	none	1500255	1501034	VFG000521(gb|NP_460386) (ssaT) type III secretion system minor export apparatus protein SsaT [TTSS(SPI-2 encode) (VF0321)] [Salmonella enterica subsp. enterica serovar Typhimurium str. LT2]
Salmonella_enterica	000479	GCF_001692555.1_ASM169255v1	NZ_CP016561.1	lcl|NZ_CP016561.1_prot_WP_000068766.1_1448	Chromosome	none	1500254	1501033	VFG000521(gb|NP_460386) (ssaT) type III secretion system minor export apparatus protein SsaT [TTSS(SPI-2 encode) (VF0321)] [Salmonella enterica subsp. enterica serovar Typhimurium str. LT2]
Salmonella_enterica	000479	GCF_001692575.1_ASM169257v1	NZ_CP016569.1	lcl|NZ_CP016569.1_prot_WP_000068766.1_1448	Chromosome	none	1500507	1501286	VFG000521(gb|NP_460386) (ssaT) type III secretion system minor export apparatus protein SsaT [TTSS(SPI-2 encode) (VF0321)] [Salmonella enterica subsp. enterica serovar Typhimurium str. LT2]
Salmonella_enterica	000479	GCF_001692595.1_ASM169259v1	NZ_CP016565.1	lcl|NZ_CP016565.1_prot_WP_000068766.1_1448	Chromosome	none	1500254	1501033	VFG000521(gb|NP_460386) (ssaT) type III secretion system minor export apparatus protein SsaT [TTSS(SPI-2 encode) (VF0321)] [Salmonella enterica subsp. enterica serovar Typhimurium str. LT2]
Salmonella_enterica	000479	GCF_001692615.1_ASM169261v1	NZ_CP016576.1	lcl|NZ_CP016576.1_prot_WP_000068766.1_1448	Chromosome	none	1500246	1501025	VFG000521(gb|NP_460386) (ssaT) type III secretion system minor export apparatus protein SsaT [TTSS(SPI-2 encode) (VF0321)] [Salmonella enterica subsp. enterica serovar Typhimurium str. LT2]
Salmonella_enterica	000479	GCF_001692635.1_ASM169263v1	NZ_CP016586.1	lcl|NZ_CP016586.1_prot_WP_000068766.1_1449	Chromosome	none	1500255	1501034	VFG000521(gb|NP_460386) (ssaT) type III secretion system minor export apparatus protein SsaT [TTSS(SPI-2 encode) (VF0321)] [Salmonella enterica subsp. enterica serovar Typhimurium str. LT2]
Salmonella_enterica	000479	GCF_001705055.1_ASM170505v1	NZ_CP012396.1	lcl|NZ_CP012396.1_prot_WP_000068766.1_2071	Chromosome	none	2190195	2190974	VFG000521(gb|NP_460386) (ssaT) type III secretion system minor export apparatus protein SsaT [TTSS(SPI-2 encode) (VF0321)] [Salmonella enterica subsp. enterica serovar Typhimurium str. LT2]
Salmonella_enterica	000479	GCF_001705365.1_ASM170536v1	NZ_CP015157.1	lcl|NZ_CP015157.1_prot_WP_000068764.1_1437	Chromosome	none	1510956	1511735	VFG000521(gb|NP_460386) (ssaT) type III secretion system minor export apparatus protein SsaT [TTSS(SPI-2 encode) (VF0321)] [Salmonella enterica subsp. enterica serovar Typhimurium str. LT2]
Salmonella_enterica	000479	GCF_001713515.2_ASM171351v2	NZ_CP074661.1	lcl|NZ_CP074661.1_prot_WP_000068766.1_2054	Chromosome	none	2177821	2178600	VFG000521(gb|NP_460386) (ssaT) type III secretion system minor export apparatus protein SsaT [TTSS(SPI-2 encode) (VF0321)] [Salmonella enterica subsp. enterica serovar Typhimurium str. LT2]
Salmonella_enterica	000479	GCF_001729225.1_ASM172922v1	NZ_CP016385.1	lcl|NZ_CP016385.1_prot_WP_000068764.1_1369	Chromosome	none	1457074	1457853	VFG000521(gb|NP_460386) (ssaT) type III secretion system minor export apparatus protein SsaT [TTSS(SPI-2 encode) (VF0321)] [Salmonella enterica subsp. enterica serovar Typhimurium str. LT2]
Salmonella_enterica	000479	GCF_001756025.2_ASM175602v2	NZ_CP074663.1	lcl|NZ_CP074663.1_prot_WP_000068764.1_2477	Chromosome	none	2585468	2586247	VFG000521(gb|NP_460386) (ssaT) type III secretion system minor export apparatus protein SsaT [TTSS(SPI-2 encode) (VF0321)] [Salmonella enterica subsp. enterica serovar Typhimurium str. LT2]
Salmonella_enterica	000479	GCF_001831555.2_ASM183155v2	NZ_CP075140.1	lcl|NZ_CP075140.1_prot_WP_023248095.1_2509	Chromosome	none	2676516	2677295	VFG000521(gb|NP_460386) (ssaT) type III secretion system minor export apparatus protein SsaT [TTSS(SPI-2 encode) (VF0321)] [Salmonella enterica subsp. enterica serovar Typhimurium str. LT2]
Salmonella_enterica	000479	GCF_001831715.2_ASM183171v2	NZ_CP075138.1	lcl|NZ_CP075138.1_prot_WP_000068768.1_2401	Chromosome	none	2502054	2502833	VFG000521(gb|NP_460386) (ssaT) type III secretion system minor export apparatus protein SsaT [TTSS(SPI-2 encode) (VF0321)] [Salmonella enterica subsp. enterica serovar Typhimurium str. LT2]
Salmonella_enterica	000479	GCF_001831915.2_ASM183191v2	NZ_CP075137.1	lcl|NZ_CP075137.1_prot_WP_023216901.1_2383	Chromosome	none	2531526	2532305	VFG000521(gb|NP_460386) (ssaT) type III secretion system minor export apparatus protein SsaT [TTSS(SPI-2 encode) (VF0321)] [Salmonella enterica subsp. enterica serovar Typhimurium str. LT2]
Salmonella_enterica	000479	GCF_001831985.2_ASM183198v2	NZ_CP075135.1	lcl|NZ_CP075135.1_prot_WP_023136729.1_2513	Chromosome	none	2637606	2638385	VFG000521(gb|NP_460386) (ssaT) type III secretion system minor export apparatus protein SsaT [TTSS(SPI-2 encode) (VF0321)] [Salmonella enterica subsp. enterica serovar Typhimurium str. LT2]
Salmonella_enterica	000479	GCF_001832255.2_ASM183225v2	NZ_CP075128.1	lcl|NZ_CP075128.1_prot_WP_023248095.1_2092	Chromosome	none	2217682	2218461	VFG000521(gb|NP_460386) (ssaT) type III secretion system minor export apparatus protein SsaT [TTSS(SPI-2 encode) (VF0321)] [Salmonella enterica subsp. enterica serovar Typhimurium str. LT2]
Salmonella_enterica	000479	GCF_001833225.2_ASM183322v2	NZ_CP075134.1	lcl|NZ_CP075134.1_prot_WP_000068768.1_2354	Chromosome	none	2488554	2489333	VFG000521(gb|NP_460386) (ssaT) type III secretion system minor export apparatus protein SsaT [TTSS(SPI-2 encode) (VF0321)] [Salmonella enterica subsp. enterica serovar Typhimurium str. LT2]
Salmonella_enterica	000479	GCF_001833255.2_ASM183325v2	NZ_CP075129.1	lcl|NZ_CP075129.1_prot_WP_023136729.1_2411	Chromosome	none	2527517	2528296	VFG000521(gb|NP_460386) (ssaT) type III secretion system minor export apparatus protein SsaT [TTSS(SPI-2 encode) (VF0321)] [Salmonella enterica subsp. enterica serovar Typhimurium str. LT2]
Salmonella_enterica	000479	GCF_001833305.2_ASM183330v2	NZ_CP075127.1	lcl|NZ_CP075127.1_prot_WP_000068768.1_2354	Chromosome	none	2488909	2489688	VFG000521(gb|NP_460386) (ssaT) type III secretion system minor export apparatus protein SsaT [TTSS(SPI-2 encode) (VF0321)] [Salmonella enterica subsp. enterica serovar Typhimurium str. LT2]
Salmonella_enterica	000479	GCF_001834735.2_ASM183473v2	NZ_CP075132.1	lcl|NZ_CP075132.1_prot_WP_000068768.1_1519	Chromosome	none	1545490	1546269	VFG000521(gb|NP_460386) (ssaT) type III secretion system minor export apparatus protein SsaT [TTSS(SPI-2 encode) (VF0321)] [Salmonella enterica subsp. enterica serovar Typhimurium str. LT2]
Salmonella_enterica	000479	GCF_001834965.2_ASM183496v2	NZ_CP075125.1	lcl|NZ_CP075125.1_prot_WP_023136729.1_2512	Chromosome	none	2637917	2638696	VFG000521(gb|NP_460386) (ssaT) type III secretion system minor export apparatus protein SsaT [TTSS(SPI-2 encode) (VF0321)] [Salmonella enterica subsp. enterica serovar Typhimurium str. LT2]
Salmonella_enterica	000479	GCF_001886995.1_ASM188699v1	NZ_CP017617.1	lcl|NZ_CP017617.1_prot_WP_000068764.1_1360	Chromosome	none	1430023	1430802	VFG000521(gb|NP_460386) (ssaT) type III secretion system minor export apparatus protein SsaT [TTSS(SPI-2 encode) (VF0321)] [Salmonella enterica subsp. enterica serovar Typhimurium str. LT2]
Salmonella_enterica	000479	GCF_001887015.1_ASM188701v1	NZ_CP017621.1	lcl|NZ_CP017621.1_prot_WP_000068764.1_1358	Chromosome	none	1444803	1445582	VFG000521(gb|NP_460386) (ssaT) type III secretion system minor export apparatus protein SsaT [TTSS(SPI-2 encode) (VF0321)] [Salmonella enterica subsp. enterica serovar Typhimurium str. LT2]
Salmonella_enterica	000479	GCF_001890165.1_ASM189016v1	NZ_CP016010.1	lcl|NZ_CP016010.1_prot_WP_000068769.1_2432	Chromosome	none	2547427	2548206	VFG000521(gb|NP_460386) (ssaT) type III secretion system minor export apparatus protein SsaT [TTSS(SPI-2 encode) (VF0321)] [Salmonella enterica subsp. enterica serovar Typhimurium str. LT2]
Salmonella_enterica	000479	GCF_001890185.1_ASM189018v1	NZ_CP016012.1	lcl|NZ_CP016012.1_prot_WP_000068768.1_2384	Chromosome	none	2515720	2516499	VFG000521(gb|NP_460386) (ssaT) type III secretion system minor export apparatus protein SsaT [TTSS(SPI-2 encode) (VF0321)] [Salmonella enterica subsp. enterica serovar Typhimurium str. LT2]
Salmonella_enterica	000479	GCF_001890445.1_ASM189044v1	NZ_CP016014.1	lcl|NZ_CP016014.1_prot_WP_000068768.1_2378	Chromosome	none	2538585	2539364	VFG000521(gb|NP_460386) (ssaT) type III secretion system minor export apparatus protein SsaT [TTSS(SPI-2 encode) (VF0321)] [Salmonella enterica subsp. enterica serovar Typhimurium str. LT2]
Salmonella_enterica	000479	GCF_001922165.1_ASM192216v1	NZ_CP013685.1	lcl|NZ_CP013685.1_prot_WP_000068768.1_2851	Chromosome	none	3037269	3038048	VFG000521(gb|NP_460386) (ssaT) type III secretion system minor export apparatus protein SsaT [TTSS(SPI-2 encode) (VF0321)] [Salmonella enterica subsp. enterica serovar Typhimurium str. LT2]
Salmonella_enterica	000479	GCF_001922185.1_ASM192218v1	NZ_CP013702.1	lcl|NZ_CP013702.1_prot_WP_000068764.1_1437	Chromosome	none	1498321	1499100	VFG000521(gb|NP_460386) (ssaT) type III secretion system minor export apparatus protein SsaT [TTSS(SPI-2 encode) (VF0321)] [Salmonella enterica subsp. enterica serovar Typhimurium str. LT2]
Salmonella_enterica	000479	GCF_001931555.1_ASM193155v1	NZ_CP016406.1	lcl|NZ_CP016406.1_prot_WP_023993762.1_2166	Chromosome	none	2301145	2301924	VFG000521(gb|NP_460386) (ssaT) type III secretion system minor export apparatus protein SsaT [TTSS(SPI-2 encode) (VF0321)] [Salmonella enterica subsp. enterica serovar Typhimurium str. LT2]
Salmonella_enterica	000479	GCF_001931575.1_ASM193157v1	NZ_CP016408.1	lcl|NZ_CP016408.1_prot_WP_023993762.1_1841	Chromosome	none	1973535	1974314	VFG000521(gb|NP_460386) (ssaT) type III secretion system minor export apparatus protein SsaT [TTSS(SPI-2 encode) (VF0321)] [Salmonella enterica subsp. enterica serovar Typhimurium str. LT2]
Salmonella_enterica	000479	GCF_001931595.1_ASM193159v1	NZ_CP016410.1	lcl|NZ_CP016410.1_prot_WP_023993762.1_2333	Chromosome	none	2460032	2460811	VFG000521(gb|NP_460386) (ssaT) type III secretion system minor export apparatus protein SsaT [TTSS(SPI-2 encode) (VF0321)] [Salmonella enterica subsp. enterica serovar Typhimurium str. LT2]
Salmonella_enterica	000479	GCF_001931615.1_ASM193161v1	NZ_CP016412.1	lcl|NZ_CP016412.1_prot_WP_023993762.1_2175	Chromosome	none	2307354	2308133	VFG000521(gb|NP_460386) (ssaT) type III secretion system minor export apparatus protein SsaT [TTSS(SPI-2 encode) (VF0321)] [Salmonella enterica subsp. enterica serovar Typhimurium str. LT2]
Salmonella_enterica	000479	GCF_001941405.1_ASM194140v1	NZ_CP008925.1	lcl|NZ_CP008925.1_prot_WP_048485375.1_744	Chromosome	none	736433	737212	VFG000521(gb|NP_460386) (ssaT) type III secretion system minor export apparatus protein SsaT [TTSS(SPI-2 encode) (VF0321)] [Salmonella enterica subsp. enterica serovar Typhimurium str. LT2]
Salmonella_enterica	000479	GCF_001952995.1_ASM195299v1	NZ_CP019172.1	lcl|NZ_CP019172.1_prot_WP_000068766.1_2310	Chromosome	none	2456131	2456910	VFG000521(gb|NP_460386) (ssaT) type III secretion system minor export apparatus protein SsaT [TTSS(SPI-2 encode) (VF0321)] [Salmonella enterica subsp. enterica serovar Typhimurium str. LT2]
Salmonella_enterica	000479	GCF_001953015.1_ASM195301v1	NZ_CP019196.1	lcl|NZ_CP019196.1_prot_WP_017466105.1_2292	Chromosome	none	2440088	2440867	VFG000521(gb|NP_460386) (ssaT) type III secretion system minor export apparatus protein SsaT [TTSS(SPI-2 encode) (VF0321)] [Salmonella enterica subsp. enterica serovar Typhimurium str. LT2]
Salmonella_enterica	000479	GCF_001953035.1_ASM195303v1	NZ_CP019179.1	lcl|NZ_CP019179.1_prot_WP_000068761.1_2113	Chromosome	none	2220540	2221319	VFG000521(gb|NP_460386) (ssaT) type III secretion system minor export apparatus protein SsaT [TTSS(SPI-2 encode) (VF0321)] [Salmonella enterica subsp. enterica serovar Typhimurium str. LT2]
Salmonella_enterica	000479	GCF_001953675.1_ASM195367v1	NZ_CP019204.1	lcl|NZ_CP019204.1_prot_WP_000068766.1_2307	Chromosome	none	2456131	2456910	VFG000521(gb|NP_460386) (ssaT) type III secretion system minor export apparatus protein SsaT [TTSS(SPI-2 encode) (VF0321)] [Salmonella enterica subsp. enterica serovar Typhimurium str. LT2]
Salmonella_enterica	000479	GCF_001953695.1_ASM195369v1	NZ_CP019206.1	lcl|NZ_CP019206.1_prot_WP_000068766.1_2307	Chromosome	none	2456131	2456910	VFG000521(gb|NP_460386) (ssaT) type III secretion system minor export apparatus protein SsaT [TTSS(SPI-2 encode) (VF0321)] [Salmonella enterica subsp. enterica serovar Typhimurium str. LT2]
Salmonella_enterica	000479	GCF_001956735.1_ASM195673v1	NZ_CP019116.1	lcl|NZ_CP019116.1_prot_WP_023136729.1_1314	Chromosome	none	1399886	1400665	VFG000521(gb|NP_460386) (ssaT) type III secretion system minor export apparatus protein SsaT [TTSS(SPI-2 encode) (VF0321)] [Salmonella enterica subsp. enterica serovar Typhimurium str. LT2]
Salmonella_enterica	000479	GCF_001969425.1_ASM196942v1	NZ_CP016837.1	lcl|NZ_CP016837.1_prot_WP_023205900.1_2213	Chromosome	none	2316030	2316809	VFG000521(gb|NP_460386) (ssaT) type III secretion system minor export apparatus protein SsaT [TTSS(SPI-2 encode) (VF0321)] [Salmonella enterica subsp. enterica serovar Typhimurium str. LT2]
Salmonella_enterica	000479	GCF_001972545.2_ASM197254v2	NZ_CP075118.1	lcl|NZ_CP075118.1_prot_WP_000068766.1_2059	Chromosome	none	2183799	2184578	VFG000521(gb|NP_460386) (ssaT) type III secretion system minor export apparatus protein SsaT [TTSS(SPI-2 encode) (VF0321)] [Salmonella enterica subsp. enterica serovar Typhimurium str. LT2]
Salmonella_enterica	000479	GCF_001972625.2_ASM197262v2	NZ_CP075120.1	lcl|NZ_CP075120.1_prot_WP_000068766.1_2060	Chromosome	none	2183600	2184379	VFG000521(gb|NP_460386) (ssaT) type III secretion system minor export apparatus protein SsaT [TTSS(SPI-2 encode) (VF0321)] [Salmonella enterica subsp. enterica serovar Typhimurium str. LT2]
Salmonella_enterica	000479	GCF_001973275.2_ASM197327v2	NZ_CP022003.1	lcl|NZ_CP022003.1_prot_WP_000068766.1_2058	Chromosome	none	2183853	2184632	VFG000521(gb|NP_460386) (ssaT) type III secretion system minor export apparatus protein SsaT [TTSS(SPI-2 encode) (VF0321)] [Salmonella enterica subsp. enterica serovar Typhimurium str. LT2]
Salmonella_enterica	000479	GCF_001973785.2_ASM197378v2	NZ_CP075122.1	lcl|NZ_CP075122.1_prot_WP_000068766.1_2059	Chromosome	none	2183673	2184452	VFG000521(gb|NP_460386) (ssaT) type III secretion system minor export apparatus protein SsaT [TTSS(SPI-2 encode) (VF0321)] [Salmonella enterica subsp. enterica serovar Typhimurium str. LT2]
Salmonella_enterica	000479	GCF_001975245.1_ASM197524v1	NZ_CP019408.1	lcl|NZ_CP019408.1_prot_WP_000068766.1_1453	Chromosome	none	1516013	1516792	VFG000521(gb|NP_460386) (ssaT) type III secretion system minor export apparatus protein SsaT [TTSS(SPI-2 encode) (VF0321)] [Salmonella enterica subsp. enterica serovar Typhimurium str. LT2]
Salmonella_enterica	000479	GCF_001975265.1_ASM197526v1	NZ_CP019406.1	lcl|NZ_CP019406.1_prot_WP_000068766.1_1696	Chromosome	none	1767029	1767808	VFG000521(gb|NP_460386) (ssaT) type III secretion system minor export apparatus protein SsaT [TTSS(SPI-2 encode) (VF0321)] [Salmonella enterica subsp. enterica serovar Typhimurium str. LT2]
Salmonella_enterica	000479	GCF_001975285.1_ASM197528v1	NZ_CP019403.1	lcl|NZ_CP019403.1_prot_WP_000068763.1_1343	Chromosome	none	1450825	1451604	VFG000521(gb|NP_460386) (ssaT) type III secretion system minor export apparatus protein SsaT [TTSS(SPI-2 encode) (VF0321)] [Salmonella enterica subsp. enterica serovar Typhimurium str. LT2]
Salmonella_enterica	000479	GCF_001975305.1_ASM197530v1	NZ_CP019404.1	lcl|NZ_CP019404.1_prot_WP_000068769.1_1441	Chromosome	none	1504162	1504941	VFG000521(gb|NP_460386) (ssaT) type III secretion system minor export apparatus protein SsaT [TTSS(SPI-2 encode) (VF0321)] [Salmonella enterica subsp. enterica serovar Typhimurium str. LT2]
Salmonella_enterica	000479	GCF_001975325.1_ASM197532v1	NZ_CP019405.1	lcl|NZ_CP019405.1_prot_WP_000068763.1_1796	Chromosome	none	1869809	1870588	VFG000521(gb|NP_460386) (ssaT) type III secretion system minor export apparatus protein SsaT [TTSS(SPI-2 encode) (VF0321)] [Salmonella enterica subsp. enterica serovar Typhimurium str. LT2]
Salmonella_enterica	000479	GCF_001975345.1_ASM197534v1	NZ_CP019407.1	lcl|NZ_CP019407.1_prot_WP_000068763.1_1617	Chromosome	none	1726363	1727142	VFG000521(gb|NP_460386) (ssaT) type III secretion system minor export apparatus protein SsaT [TTSS(SPI-2 encode) (VF0321)] [Salmonella enterica subsp. enterica serovar Typhimurium str. LT2]
Salmonella_enterica	000479	GCF_001975365.1_ASM197536v1	NZ_CP019409.1	lcl|NZ_CP019409.1_prot_WP_000068762.1_1355	Chromosome	none	1468738	1469517	VFG000521(gb|NP_460386) (ssaT) type III secretion system minor export apparatus protein SsaT [TTSS(SPI-2 encode) (VF0321)] [Salmonella enterica subsp. enterica serovar Typhimurium str. LT2]
Salmonella_enterica	000479	GCF_001975385.1_ASM197538v1	NZ_CP019410.1	lcl|NZ_CP019410.1_prot_WP_076726502.1_1280	Chromosome	none	1376306	1377085	VFG000521(gb|NP_460386) (ssaT) type III secretion system minor export apparatus protein SsaT [TTSS(SPI-2 encode) (VF0321)] [Salmonella enterica subsp. enterica serovar Typhimurium str. LT2]
Salmonella_enterica	000479	GCF_001975405.1_ASM197540v1	NZ_CP019411.1	lcl|NZ_CP019411.1_prot_WP_023136729.1_1288	Chromosome	none	1386827	1387606	VFG000521(gb|NP_460386) (ssaT) type III secretion system minor export apparatus protein SsaT [TTSS(SPI-2 encode) (VF0321)] [Salmonella enterica subsp. enterica serovar Typhimurium str. LT2]
Salmonella_enterica	000479	GCF_001975425.1_ASM197542v1	NZ_CP019412.1	lcl|NZ_CP019412.1_prot_WP_000193733.1_1264	Chromosome	none	1352148	1352927	VFG000521(gb|NP_460386) (ssaT) type III secretion system minor export apparatus protein SsaT [TTSS(SPI-2 encode) (VF0321)] [Salmonella enterica subsp. enterica serovar Typhimurium str. LT2]
Salmonella_enterica	000479	GCF_001975445.1_ASM197544v1	NZ_CP019413.1	lcl|NZ_CP019413.1_prot_WP_000068763.1_1820	Chromosome	none	1909357	1910136	VFG000521(gb|NP_460386) (ssaT) type III secretion system minor export apparatus protein SsaT [TTSS(SPI-2 encode) (VF0321)] [Salmonella enterica subsp. enterica serovar Typhimurium str. LT2]
Salmonella_enterica	000479	GCF_001975515.1_ASM197551v1	NZ_CP019414.1	lcl|NZ_CP019414.1_prot_WP_000068762.1_1300	Chromosome	none	1371744	1372523	VFG000521(gb|NP_460386) (ssaT) type III secretion system minor export apparatus protein SsaT [TTSS(SPI-2 encode) (VF0321)] [Salmonella enterica subsp. enterica serovar Typhimurium str. LT2]
Salmonella_enterica	000479	GCF_001975555.1_ASM197555v1	NZ_CP019415.1	lcl|NZ_CP019415.1_prot_WP_000068766.1_1696	Chromosome	none	1767046	1767825	VFG000521(gb|NP_460386) (ssaT) type III secretion system minor export apparatus protein SsaT [TTSS(SPI-2 encode) (VF0321)] [Salmonella enterica subsp. enterica serovar Typhimurium str. LT2]
Salmonella_enterica	000479	GCF_001975605.1_ASM197560v1	NZ_CP019416.1	lcl|NZ_CP019416.1_prot_WP_000068766.1_1648	Chromosome	none	1728637	1729416	VFG000521(gb|NP_460386) (ssaT) type III secretion system minor export apparatus protein SsaT [TTSS(SPI-2 encode) (VF0321)] [Salmonella enterica subsp. enterica serovar Typhimurium str. LT2]
Salmonella_enterica	000479	GCF_001975625.1_ASM197562v1	NZ_CP019417.1	lcl|NZ_CP019417.1_prot_WP_000068768.1_1354	Chromosome	none	1446182	1446961	VFG000521(gb|NP_460386) (ssaT) type III secretion system minor export apparatus protein SsaT [TTSS(SPI-2 encode) (VF0321)] [Salmonella enterica subsp. enterica serovar Typhimurium str. LT2]
Salmonella_enterica	000479	GCF_001975645.1_ASM197564v1	NZ_CP019418.1	lcl|NZ_CP019418.1_prot_WP_000068768.1_1308	Chromosome	none	1409258	1410037	VFG000521(gb|NP_460386) (ssaT) type III secretion system minor export apparatus protein SsaT [TTSS(SPI-2 encode) (VF0321)] [Salmonella enterica subsp. enterica serovar Typhimurium str. LT2]
Salmonella_enterica	000479	GCF_001989635.1_ASM198963v1	NZ_CP019442.1	lcl|NZ_CP019442.1_prot_WP_000068764.1_4223	Chromosome	none	4468318	4469097	VFG000521(gb|NP_460386) (ssaT) type III secretion system minor export apparatus protein SsaT [TTSS(SPI-2 encode) (VF0321)] [Salmonella enterica subsp. enterica serovar Typhimurium str. LT2]
Salmonella_enterica	000479	GCF_002119485.1_ASM211948v1	NZ_CP015574.1	lcl|NZ_CP015574.1_prot_WP_000068766.1_2565	Chromosome	none	2698898	2699677	VFG000521(gb|NP_460386) (ssaT) type III secretion system minor export apparatus protein SsaT [TTSS(SPI-2 encode) (VF0321)] [Salmonella enterica subsp. enterica serovar Typhimurium str. LT2]
Salmonella_enterica	000479	GCF_002128365.1_ASM212836v1	NZ_CP020825.1	lcl|NZ_CP020825.1_prot_WP_000068766.1_2058	Chromosome	none	2183849	2184628	VFG000521(gb|NP_460386) (ssaT) type III secretion system minor export apparatus protein SsaT [TTSS(SPI-2 encode) (VF0321)] [Salmonella enterica subsp. enterica serovar Typhimurium str. LT2]
Salmonella_enterica	000479	GCF_002128385.1_ASM212838v1	NZ_CP020823.1	lcl|NZ_CP020823.1_prot_WP_000068766.1_2059	Chromosome	none	2183499	2184278	VFG000521(gb|NP_460386) (ssaT) type III secretion system minor export apparatus protein SsaT [TTSS(SPI-2 encode) (VF0321)] [Salmonella enterica subsp. enterica serovar Typhimurium str. LT2]
Salmonella_enterica	000479	GCF_002163995.1_ASM216399v1	NZ_CP020922.1	lcl|NZ_CP020922.1_prot_WP_000068764.1_4058	Chromosome	none	4319432	4320211	VFG000521(gb|NP_460386) (ssaT) type III secretion system minor export apparatus protein SsaT [TTSS(SPI-2 encode) (VF0321)] [Salmonella enterica subsp. enterica serovar Typhimurium str. LT2]
Salmonella_enterica	000479	GCF_002196535.1_ASM219653v1	NZ_CP017720.1	lcl|NZ_CP017720.1_prot_WP_000068770.1_2265	Chromosome	none	2405794	2406573	VFG000521(gb|NP_460386) (ssaT) type III secretion system minor export apparatus protein SsaT [TTSS(SPI-2 encode) (VF0321)] [Salmonella enterica subsp. enterica serovar Typhimurium str. LT2]
Salmonella_enterica	000479	GCF_002201855.1_ASM220185v1	NZ_CP021909.1	lcl|NZ_CP021909.1_prot_WP_000068764.1_2162	Chromosome	none	2312054	2312833	VFG000521(gb|NP_460386) (ssaT) type III secretion system minor export apparatus protein SsaT [TTSS(SPI-2 encode) (VF0321)] [Salmonella enterica subsp. enterica serovar Typhimurium str. LT2]
Salmonella_enterica	000479	GCF_002208255.1_ASM220825v1	NZ_CP022034.1	lcl|NZ_CP022034.1_prot_WP_000068770.1_2428	Chromosome	none	2524332	2525111	VFG000521(gb|NP_460386) (ssaT) type III secretion system minor export apparatus protein SsaT [TTSS(SPI-2 encode) (VF0321)] [Salmonella enterica subsp. enterica serovar Typhimurium str. LT2]
Salmonella_enterica	000479	GCF_002208315.1_ASM220831v1	NZ_CP022019.1	lcl|NZ_CP022019.1_prot_WP_088523896.1_631	Chromosome	none	661238	662017	VFG000521(gb|NP_460386) (ssaT) type III secretion system minor export apparatus protein SsaT [TTSS(SPI-2 encode) (VF0321)] [Salmonella enterica subsp. enterica serovar Typhimurium str. LT2]
Salmonella_enterica	000479	GCF_002208965.1_ASM220896v2	NZ_CP022062.1	lcl|NZ_CP022062.1_prot_WP_000068764.1_286	Chromosome	none	295843	296622	VFG000521(gb|NP_460386) (ssaT) type III secretion system minor export apparatus protein SsaT [TTSS(SPI-2 encode) (VF0321)] [Salmonella enterica subsp. enterica serovar Typhimurium str. LT2]
Salmonella_enterica	000479	GCF_002209205.2_ASM220920v2	NZ_CP022069.2	lcl|NZ_CP022069.2_prot_WP_000068766.1_1798	Chromosome	none	1855498	1856277	VFG000521(gb|NP_460386) (ssaT) type III secretion system minor export apparatus protein SsaT [TTSS(SPI-2 encode) (VF0321)] [Salmonella enterica subsp. enterica serovar Typhimurium str. LT2]
Salmonella_enterica	000479	GCF_002209225.1_ASM220922v2	NZ_CP022070.1	lcl|NZ_CP022070.1_prot_WP_000068764.1_3654	Chromosome	none	3891278	3892057	VFG000521(gb|NP_460386) (ssaT) type III secretion system minor export apparatus protein SsaT [TTSS(SPI-2 encode) (VF0321)] [Salmonella enterica subsp. enterica serovar Typhimurium str. LT2]
Salmonella_enterica	000479	GCF_002210025.1_ASM221002v1	NZ_CP019649.1	lcl|NZ_CP019649.1_prot_WP_000068764.1_1386	Chromosome	none	1469694	1470473	VFG000521(gb|NP_460386) (ssaT) type III secretion system minor export apparatus protein SsaT [TTSS(SPI-2 encode) (VF0321)] [Salmonella enterica subsp. enterica serovar Typhimurium str. LT2]
Salmonella_enterica	000479	GCF_002211565.1_ASM221156v1	NZ_CP022116.1	lcl|NZ_CP022116.1_prot_WP_000068768.1_2116	Chromosome	none	2232953	2233732	VFG000521(gb|NP_460386) (ssaT) type III secretion system minor export apparatus protein SsaT [TTSS(SPI-2 encode) (VF0321)] [Salmonella enterica subsp. enterica serovar Typhimurium str. LT2]
Salmonella_enterica	000479	GCF_002211585.1_ASM221158v1	NZ_CP022117.1	lcl|NZ_CP022117.1_prot_WP_088730632.1_2420	Chromosome	none	2514753	2515532	VFG000521(gb|NP_460386) (ssaT) type III secretion system minor export apparatus protein SsaT [TTSS(SPI-2 encode) (VF0321)] [Salmonella enterica subsp. enterica serovar Typhimurium str. LT2]
Salmonella_enterica	000479	GCF_002211825.1_ASM221182v1	NZ_CP022135.1	lcl|NZ_CP022135.1_prot_WP_053508075.1_2463	Chromosome	none	2657003	2657782	VFG000521(gb|NP_460386) (ssaT) type III secretion system minor export apparatus protein SsaT [TTSS(SPI-2 encode) (VF0321)] [Salmonella enterica subsp. enterica serovar Typhimurium str. LT2]
Salmonella_enterica	000479	GCF_002211845.1_ASM221184v1	NZ_CP022138.1	lcl|NZ_CP022138.1_prot_WP_000068762.1_2368	Chromosome	none	2490346	2491125	VFG000521(gb|NP_460386) (ssaT) type III secretion system minor export apparatus protein SsaT [TTSS(SPI-2 encode) (VF0321)] [Salmonella enterica subsp. enterica serovar Typhimurium str. LT2]
Salmonella_enterica	000479	GCF_002211865.1_ASM221186v1	NZ_CP022139.1	lcl|NZ_CP022139.1_prot_WP_080225667.1_2187	Chromosome	none	2295255	2296034	VFG000521(gb|NP_460386) (ssaT) type III secretion system minor export apparatus protein SsaT [TTSS(SPI-2 encode) (VF0321)] [Salmonella enterica subsp. enterica serovar Typhimurium str. LT2]
Salmonella_enterica	000479	GCF_002211965.1_ASM221196v1	NZ_CP022142.1	lcl|NZ_CP022142.1_prot_WP_053508075.1_2580	Chromosome	none	2780883	2781662	VFG000521(gb|NP_460386) (ssaT) type III secretion system minor export apparatus protein SsaT [TTSS(SPI-2 encode) (VF0321)] [Salmonella enterica subsp. enterica serovar Typhimurium str. LT2]
Salmonella_enterica	000479	GCF_002220345.1_ASM222034v1	NZ_CP016754.1	lcl|NZ_CP016754.1_prot_WP_000068766.1_2072	Chromosome	none	2190346	2191125	VFG000521(gb|NP_460386) (ssaT) type III secretion system minor export apparatus protein SsaT [TTSS(SPI-2 encode) (VF0321)] [Salmonella enterica subsp. enterica serovar Typhimurium str. LT2]
Salmonella_enterica	000479	GCF_002224405.1_ASM222440v1	NZ_CP022450.1	lcl|NZ_CP022450.1_prot_WP_000068762.1_2457	Chromosome	none	2581346	2582125	VFG000521(gb|NP_460386) (ssaT) type III secretion system minor export apparatus protein SsaT [TTSS(SPI-2 encode) (VF0321)] [Salmonella enterica subsp. enterica serovar Typhimurium str. LT2]
Salmonella_enterica	000479	GCF_002234475.1_ASM223447v1	NZ_CP022467.1	lcl|NZ_CP022467.1_prot_WP_023179772.1_2309	Chromosome	none	2469312	2470091	VFG000521(gb|NP_460386) (ssaT) type III secretion system minor export apparatus protein SsaT [TTSS(SPI-2 encode) (VF0321)] [Salmonella enterica subsp. enterica serovar Typhimurium str. LT2]
Salmonella_enterica	000479	GCF_002234515.1_ASM223451v1	NZ_CP022489.1	lcl|NZ_CP022489.1_prot_WP_000068770.1_1613	Chromosome	none	1690508	1691287	VFG000521(gb|NP_460386) (ssaT) type III secretion system minor export apparatus protein SsaT [TTSS(SPI-2 encode) (VF0321)] [Salmonella enterica subsp. enterica serovar Typhimurium str. LT2]
Salmonella_enterica	000479	GCF_002234735.2_ASM223473v2	NZ_CP022491.1	lcl|NZ_CP022491.1_prot_WP_000068766.1_2883	Chromosome	none	3088940	3089719	VFG000521(gb|NP_460386) (ssaT) type III secretion system minor export apparatus protein SsaT [TTSS(SPI-2 encode) (VF0321)] [Salmonella enterica subsp. enterica serovar Typhimurium str. LT2]
Salmonella_enterica	000479	GCF_002234755.2_ASM223475v2	NZ_CP022494.1	lcl|NZ_CP022494.1_prot_WP_000068763.1_4068	Chromosome	none	4365788	4366567	VFG000521(gb|NP_460386) (ssaT) type III secretion system minor export apparatus protein SsaT [TTSS(SPI-2 encode) (VF0321)] [Salmonella enterica subsp. enterica serovar Typhimurium str. LT2]
Salmonella_enterica	000479	GCF_002234775.1_ASM223477v1	NZ_CP022490.1	lcl|NZ_CP022490.1_prot_WP_000068760.1_1948	Chromosome	none	2032049	2032828	VFG000521(gb|NP_460386) (ssaT) type III secretion system minor export apparatus protein SsaT [TTSS(SPI-2 encode) (VF0321)] [Salmonella enterica subsp. enterica serovar Typhimurium str. LT2]
Salmonella_enterica	000479	GCF_002234795.1_ASM223479v1	NZ_CP022497.1	lcl|NZ_CP022497.1_prot_WP_000068768.1_2892	Chromosome	none	3100001	3100780	VFG000521(gb|NP_460386) (ssaT) type III secretion system minor export apparatus protein SsaT [TTSS(SPI-2 encode) (VF0321)] [Salmonella enterica subsp. enterica serovar Typhimurium str. LT2]
Salmonella_enterica	000479	GCF_002234855.1_ASM223485v1	NZ_CP022504.1	lcl|NZ_CP022504.1_prot_WP_000193732.1_291	Chromosome	none	294321	295100	VFG000521(gb|NP_460386) (ssaT) type III secretion system minor export apparatus protein SsaT [TTSS(SPI-2 encode) (VF0321)] [Salmonella enterica subsp. enterica serovar Typhimurium str. LT2]
Salmonella_enterica	000479	GCF_002238275.1_ASM223827v1	NZ_CP020492.1	lcl|NZ_CP020492.1_prot_WP_000194051.1_1626	Chromosome	none	1738421	1739200	VFG000521(gb|NP_460386) (ssaT) type III secretion system minor export apparatus protein SsaT [TTSS(SPI-2 encode) (VF0321)] [Salmonella enterica subsp. enterica serovar Typhimurium str. LT2]
Salmonella_enterica	000479	GCF_002265865.2_ASM226586v2	NZ_CP075112.1	lcl|NZ_CP075112.1_prot_WP_080193916.1_2355	Chromosome	none	2517267	2518046	VFG000521(gb|NP_460386) (ssaT) type III secretion system minor export apparatus protein SsaT [TTSS(SPI-2 encode) (VF0321)] [Salmonella enterica subsp. enterica serovar Typhimurium str. LT2]
Salmonella_enterica	000479	GCF_002266085.2_ASM226608v2	NZ_CP075113.1	lcl|NZ_CP075113.1_prot_WP_000068761.1_2115	Chromosome	none	2219662	2220441	VFG000521(gb|NP_460386) (ssaT) type III secretion system minor export apparatus protein SsaT [TTSS(SPI-2 encode) (VF0321)] [Salmonella enterica subsp. enterica serovar Typhimurium str. LT2]
Salmonella_enterica	000479	GCF_002266205.2_ASM226620v2	NZ_CP075115.1	lcl|NZ_CP075115.1_prot_WP_023206050.1_2260	Chromosome	none	2404353	2405132	VFG000521(gb|NP_460386) (ssaT) type III secretion system minor export apparatus protein SsaT [TTSS(SPI-2 encode) (VF0321)] [Salmonella enterica subsp. enterica serovar Typhimurium str. LT2]
Salmonella_enterica	000479	GCF_002266325.2_ASM226632v2	NZ_CP075116.1	lcl|NZ_CP075116.1_prot_WP_000068766.1_2324	Chromosome	none	2467844	2468623	VFG000521(gb|NP_460386) (ssaT) type III secretion system minor export apparatus protein SsaT [TTSS(SPI-2 encode) (VF0321)] [Salmonella enterica subsp. enterica serovar Typhimurium str. LT2]
Salmonella_enterica	000479	GCF_002290205.1_ASM229020v1	NZ_CP023166.1	lcl|NZ_CP023166.1_prot_WP_000068766.1_2390	Chromosome	none	2523357	2524136	VFG000521(gb|NP_460386) (ssaT) type III secretion system minor export apparatus protein SsaT [TTSS(SPI-2 encode) (VF0321)] [Salmonella enterica subsp. enterica serovar Typhimurium str. LT2]
Salmonella_enterica	000479	GCF_002313085.1_ASM231308v1	NZ_CP017232.1	lcl|NZ_CP017232.1_prot_WP_000068766.1_2072	Chromosome	none	2190153	2190932	VFG000521(gb|NP_460386) (ssaT) type III secretion system minor export apparatus protein SsaT [TTSS(SPI-2 encode) (VF0321)] [Salmonella enterica subsp. enterica serovar Typhimurium str. LT2]
Salmonella_enterica	000479	GCF_002313105.1_ASM231310v1	NZ_CP017177.1	lcl|NZ_CP017177.1_prot_WP_000068766.1_2071	Chromosome	none	2190405	2191184	VFG000521(gb|NP_460386) (ssaT) type III secretion system minor export apparatus protein SsaT [TTSS(SPI-2 encode) (VF0321)] [Salmonella enterica subsp. enterica serovar Typhimurium str. LT2]
Salmonella_enterica	000479	GCF_002313125.1_ASM231312v1	NZ_CP022168.1	lcl|NZ_CP022168.1_prot_WP_000068764.1_2500	Chromosome	none	2606164	2606943	VFG000521(gb|NP_460386) (ssaT) type III secretion system minor export apparatus protein SsaT [TTSS(SPI-2 encode) (VF0321)] [Salmonella enterica subsp. enterica serovar Typhimurium str. LT2]
Salmonella_enterica	000479	GCF_002386165.1_ASM238616v1	NZ_CP023508.1	lcl|NZ_CP023508.1_prot_WP_000068769.1_1548	Chromosome	none	1645309	1646088	VFG000521(gb|NP_460386) (ssaT) type III secretion system minor export apparatus protein SsaT [TTSS(SPI-2 encode) (VF0321)] [Salmonella enterica subsp. enterica serovar Typhimurium str. LT2]
Salmonella_enterica	000479	GCF_002386325.1_ASM238632v1	NZ_CP023512.1	lcl|NZ_CP023512.1_prot_WP_000068768.1_815	Chromosome	none	815463	816242	VFG000521(gb|NP_460386) (ssaT) type III secretion system minor export apparatus protein SsaT [TTSS(SPI-2 encode) (VF0321)] [Salmonella enterica subsp. enterica serovar Typhimurium str. LT2]
Salmonella_enterica	000479	GCF_002504105.1_ASM250410v1	NZ_CP022663.1	lcl|NZ_CP022663.1_prot_WP_097362320.1_1454	Chromosome	none	1471425	1472204	VFG000521(gb|NP_460386) (ssaT) type III secretion system minor export apparatus protein SsaT [TTSS(SPI-2 encode) (VF0321)] [Salmonella enterica subsp. enterica serovar Typhimurium str. LT2]
Salmonella_enterica	000479	GCF_002504125.1_ASM250412v1	NZ_CP022658.1	lcl|NZ_CP022658.1_prot_WP_000068768.1_1373	Chromosome	none	1448097	1448876	VFG000521(gb|NP_460386) (ssaT) type III secretion system minor export apparatus protein SsaT [TTSS(SPI-2 encode) (VF0321)] [Salmonella enterica subsp. enterica serovar Typhimurium str. LT2]
Salmonella_enterica	000479	GCF_002507715.2_ASM250771v2	NZ_CP075106.1	lcl|NZ_CP075106.1_prot_WP_000068766.1_2441	Chromosome	none	2557225	2558004	VFG000521(gb|NP_460386) (ssaT) type III secretion system minor export apparatus protein SsaT [TTSS(SPI-2 encode) (VF0321)] [Salmonella enterica subsp. enterica serovar Typhimurium str. LT2]
Salmonella_enterica	000479	GCF_002507745.2_ASM250774v2	NZ_CP075108.1	lcl|NZ_CP075108.1_prot_WP_000068769.1_2273	Chromosome	none	2409750	2410529	VFG000521(gb|NP_460386) (ssaT) type III secretion system minor export apparatus protein SsaT [TTSS(SPI-2 encode) (VF0321)] [Salmonella enterica subsp. enterica serovar Typhimurium str. LT2]
Salmonella_enterica	000479	GCF_002507865.2_ASM250786v2	NZ_CP075107.1	lcl|NZ_CP075107.1_prot_WP_000068770.1_2250	Chromosome	none	2397097	2397876	VFG000521(gb|NP_460386) (ssaT) type III secretion system minor export apparatus protein SsaT [TTSS(SPI-2 encode) (VF0321)] [Salmonella enterica subsp. enterica serovar Typhimurium str. LT2]
Salmonella_enterica	000479	GCF_002507875.2_ASM250787v2	NZ_CP075109.1	lcl|NZ_CP075109.1_prot_WP_000068766.1_2339	Chromosome	none	2471769	2472548	VFG000521(gb|NP_460386) (ssaT) type III secretion system minor export apparatus protein SsaT [TTSS(SPI-2 encode) (VF0321)] [Salmonella enterica subsp. enterica serovar Typhimurium str. LT2]
Salmonella_enterica	000479	GCF_002507915.2_ASM250791v2	NZ_CP075110.1	lcl|NZ_CP075110.1_prot_WP_023136729.1_2362	Chromosome	none	2479881	2480660	VFG000521(gb|NP_460386) (ssaT) type III secretion system minor export apparatus protein SsaT [TTSS(SPI-2 encode) (VF0321)] [Salmonella enterica subsp. enterica serovar Typhimurium str. LT2]
Salmonella_enterica	000479	GCF_002741885.1_ASM274188v1	NZ_CP024165.1	lcl|NZ_CP024165.1_prot_WP_000068770.1_2404	Chromosome	none	2531675	2532454	VFG000521(gb|NP_460386) (ssaT) type III secretion system minor export apparatus protein SsaT [TTSS(SPI-2 encode) (VF0321)] [Salmonella enterica subsp. enterica serovar Typhimurium str. LT2]
Salmonella_enterica	000479	GCF_002741905.1_ASM274190v1	NZ_CP024168.1	lcl|NZ_CP024168.1_prot_WP_000068763.1_2442	Chromosome	none	2587383	2588162	VFG000521(gb|NP_460386) (ssaT) type III secretion system minor export apparatus protein SsaT [TTSS(SPI-2 encode) (VF0321)] [Salmonella enterica subsp. enterica serovar Typhimurium str. LT2]
Salmonella_enterica	000479	GCF_002760915.1_ASM276091v1	NZ_CP018635.1	lcl|NZ_CP018635.1_prot_WP_000068766.1_3108	Chromosome	none	3313347	3314126	VFG000521(gb|NP_460386) (ssaT) type III secretion system minor export apparatus protein SsaT [TTSS(SPI-2 encode) (VF0321)] [Salmonella enterica subsp. enterica serovar Typhimurium str. LT2]
Salmonella_enterica	000479	GCF_002760935.1_ASM276093v1	NZ_CP018640.1	lcl|NZ_CP018640.1_prot_WP_000068766.1_801	Chromosome	none	820993	821772	VFG000521(gb|NP_460386) (ssaT) type III secretion system minor export apparatus protein SsaT [TTSS(SPI-2 encode) (VF0321)] [Salmonella enterica subsp. enterica serovar Typhimurium str. LT2]
Salmonella_enterica	000479	GCF_002760955.1_ASM276095v1	NZ_CP018642.1	lcl|NZ_CP018642.1_prot_WP_000068766.1_4363	Chromosome	none	4649681	4650460	VFG000521(gb|NP_460386) (ssaT) type III secretion system minor export apparatus protein SsaT [TTSS(SPI-2 encode) (VF0321)] [Salmonella enterica subsp. enterica serovar Typhimurium str. LT2]
Salmonella_enterica	000479	GCF_002760975.1_ASM276097v1	NZ_CP018644.1	lcl|NZ_CP018644.1_prot_WP_000068766.1_2326	Chromosome	none	2477588	2478367	VFG000521(gb|NP_460386) (ssaT) type III secretion system minor export apparatus protein SsaT [TTSS(SPI-2 encode) (VF0321)] [Salmonella enterica subsp. enterica serovar Typhimurium str. LT2]
Salmonella_enterica	000479	GCF_002760995.1_ASM276099v1	NZ_CP018645.1	lcl|NZ_CP018645.1_prot_WP_000068766.1_2868	Chromosome	none	3069965	3070744	VFG000521(gb|NP_460386) (ssaT) type III secretion system minor export apparatus protein SsaT [TTSS(SPI-2 encode) (VF0321)] [Salmonella enterica subsp. enterica serovar Typhimurium str. LT2]
Salmonella_enterica	000479	GCF_002761015.1_ASM276101v1	NZ_CP018647.1	lcl|NZ_CP018647.1_prot_WP_000068766.1_1469	Chromosome	none	1495827	1496606	VFG000521(gb|NP_460386) (ssaT) type III secretion system minor export apparatus protein SsaT [TTSS(SPI-2 encode) (VF0321)] [Salmonella enterica subsp. enterica serovar Typhimurium str. LT2]
Salmonella_enterica	000479	GCF_002761035.1_ASM276103v1	NZ_CP018655.1	lcl|NZ_CP018655.1_prot_WP_000068766.1_1686	Chromosome	none	1764287	1765066	VFG000521(gb|NP_460386) (ssaT) type III secretion system minor export apparatus protein SsaT [TTSS(SPI-2 encode) (VF0321)] [Salmonella enterica subsp. enterica serovar Typhimurium str. LT2]
Salmonella_enterica	000479	GCF_002761055.1_ASM276105v1	NZ_CP018657.1	lcl|NZ_CP018657.1_prot_WP_000068764.1_4428	Chromosome	none	4660252	4661031	VFG000521(gb|NP_460386) (ssaT) type III secretion system minor export apparatus protein SsaT [TTSS(SPI-2 encode) (VF0321)] [Salmonella enterica subsp. enterica serovar Typhimurium str. LT2]
Salmonella_enterica	000479	GCF_002761075.1_ASM276107v1	NZ_CP018659.1	lcl|NZ_CP018659.1_prot_WP_000068766.1_638	Chromosome	none	620522	621301	VFG000521(gb|NP_460386) (ssaT) type III secretion system minor export apparatus protein SsaT [TTSS(SPI-2 encode) (VF0321)] [Salmonella enterica subsp. enterica serovar Typhimurium str. LT2]
Salmonella_enterica	000479	GCF_002761095.1_ASM276109v1	NZ_CP018661.1	lcl|NZ_CP018661.1_prot_WP_000068766.1_4225	Chromosome	none	4500141	4500920	VFG000521(gb|NP_460386) (ssaT) type III secretion system minor export apparatus protein SsaT [TTSS(SPI-2 encode) (VF0321)] [Salmonella enterica subsp. enterica serovar Typhimurium str. LT2]
Salmonella_enterica	000479	GCF_002761115.1_ASM276111v1	NZ_CP018633.1	lcl|NZ_CP018633.1_prot_WP_000068766.1_3072	Chromosome	none	3283156	3283935	VFG000521(gb|NP_460386) (ssaT) type III secretion system minor export apparatus protein SsaT [TTSS(SPI-2 encode) (VF0321)] [Salmonella enterica subsp. enterica serovar Typhimurium str. LT2]
Salmonella_enterica	000479	GCF_002761135.1_ASM276113v1	NZ_CP018637.1	lcl|NZ_CP018637.1_prot_WP_000068766.1_3618	Chromosome	none	3893832	3894611	VFG000521(gb|NP_460386) (ssaT) type III secretion system minor export apparatus protein SsaT [TTSS(SPI-2 encode) (VF0321)] [Salmonella enterica subsp. enterica serovar Typhimurium str. LT2]
Salmonella_enterica	000479	GCF_002761155.1_ASM276115v1	NZ_CP018648.1	lcl|NZ_CP018648.1_prot_WP_000068766.1_4093	Chromosome	none	4377028	4377807	VFG000521(gb|NP_460386) (ssaT) type III secretion system minor export apparatus protein SsaT [TTSS(SPI-2 encode) (VF0321)] [Salmonella enterica subsp. enterica serovar Typhimurium str. LT2]
Salmonella_enterica	000479	GCF_002761335.1_ASM276133v1	NZ_CP017970.1	lcl|NZ_CP017970.1_prot_WP_000068770.1_2388	Chromosome	none	2511640	2512419	VFG000521(gb|NP_460386) (ssaT) type III secretion system minor export apparatus protein SsaT [TTSS(SPI-2 encode) (VF0321)] [Salmonella enterica subsp. enterica serovar Typhimurium str. LT2]
Salmonella_enterica	000479	GCF_002761355.1_ASM276135v1	NZ_CP017971.1	lcl|NZ_CP017971.1_prot_WP_000068770.1_2332	Chromosome	none	2472487	2473266	VFG000521(gb|NP_460386) (ssaT) type III secretion system minor export apparatus protein SsaT [TTSS(SPI-2 encode) (VF0321)] [Salmonella enterica subsp. enterica serovar Typhimurium str. LT2]
Salmonella_enterica	000479	GCF_002761375.1_ASM276137v1	NZ_CP017972.1	lcl|NZ_CP017972.1_prot_WP_000068770.1_2340	Chromosome	none	2475518	2476297	VFG000521(gb|NP_460386) (ssaT) type III secretion system minor export apparatus protein SsaT [TTSS(SPI-2 encode) (VF0321)] [Salmonella enterica subsp. enterica serovar Typhimurium str. LT2]
Salmonella_enterica	000479	GCF_002761395.1_ASM276139v1	NZ_CP017973.1	lcl|NZ_CP017973.1_prot_WP_000068770.1_2282	Chromosome	none	2426542	2427321	VFG000521(gb|NP_460386) (ssaT) type III secretion system minor export apparatus protein SsaT [TTSS(SPI-2 encode) (VF0321)] [Salmonella enterica subsp. enterica serovar Typhimurium str. LT2]
Salmonella_enterica	000479	GCF_002761415.1_ASM276141v1	NZ_CP017974.1	lcl|NZ_CP017974.1_prot_WP_000068770.1_2392	Chromosome	none	2541153	2541932	VFG000521(gb|NP_460386) (ssaT) type III secretion system minor export apparatus protein SsaT [TTSS(SPI-2 encode) (VF0321)] [Salmonella enterica subsp. enterica serovar Typhimurium str. LT2]
Salmonella_enterica	000479	GCF_002761435.1_ASM276143v1	NZ_CP017975.1	lcl|NZ_CP017975.1_prot_WP_000193733.1_2379	Chromosome	none	2507274	2508053	VFG000521(gb|NP_460386) (ssaT) type III secretion system minor export apparatus protein SsaT [TTSS(SPI-2 encode) (VF0321)] [Salmonella enterica subsp. enterica serovar Typhimurium str. LT2]
Salmonella_enterica	000479	GCF_002761455.1_ASM276145v1	NZ_CP017976.1	lcl|NZ_CP017976.1_prot_WP_000068770.1_2417	Chromosome	none	2547626	2548405	VFG000521(gb|NP_460386) (ssaT) type III secretion system minor export apparatus protein SsaT [TTSS(SPI-2 encode) (VF0321)] [Salmonella enterica subsp. enterica serovar Typhimurium str. LT2]
Salmonella_enterica	000479	GCF_002761475.1_ASM276147v1	NZ_CP017977.1	lcl|NZ_CP017977.1_prot_WP_000193733.1_2470	Chromosome	none	2589878	2590657	VFG000521(gb|NP_460386) (ssaT) type III secretion system minor export apparatus protein SsaT [TTSS(SPI-2 encode) (VF0321)] [Salmonella enterica subsp. enterica serovar Typhimurium str. LT2]
Salmonella_enterica	000479	GCF_002761495.1_ASM276149v1	NZ_CP017978.1	lcl|NZ_CP017978.1_prot_WP_000193733.1_2450	Chromosome	none	2554215	2554994	VFG000521(gb|NP_460386) (ssaT) type III secretion system minor export apparatus protein SsaT [TTSS(SPI-2 encode) (VF0321)] [Salmonella enterica subsp. enterica serovar Typhimurium str. LT2]
Salmonella_enterica	000479	GCF_002762135.3_ASM276213v3	NZ_CP024619.1	lcl|NZ_CP024619.1_prot_WP_000068766.1_2454	Chromosome	none	2573196	2573975	VFG000521(gb|NP_460386) (ssaT) type III secretion system minor export apparatus protein SsaT [TTSS(SPI-2 encode) (VF0321)] [Salmonella enterica subsp. enterica serovar Typhimurium str. LT2]
Salmonella_enterica	000479	GCF_002763415.1_ASM276341v1	NZ_CP018651.1	lcl|NZ_CP018651.1_prot_WP_000068766.1_3441	Chromosome	none	3725129	3725908	VFG000521(gb|NP_460386) (ssaT) type III secretion system minor export apparatus protein SsaT [TTSS(SPI-2 encode) (VF0321)] [Salmonella enterica subsp. enterica serovar Typhimurium str. LT2]
Salmonella_enterica	000479	GCF_002777175.1_ASM277717v1	NZ_CP017719.1	lcl|NZ_CP017719.1_prot_WP_000068766.1_2335	Chromosome	none	2467619	2468398	VFG000521(gb|NP_460386) (ssaT) type III secretion system minor export apparatus protein SsaT [TTSS(SPI-2 encode) (VF0321)] [Salmonella enterica subsp. enterica serovar Typhimurium str. LT2]
Salmonella_enterica	000479	GCF_002794415.1_ASM279441v1	NZ_CP023345.1	lcl|NZ_CP023345.1_prot_WP_053508075.1_1967	Chromosome	none	2112817	2113596	VFG000521(gb|NP_460386) (ssaT) type III secretion system minor export apparatus protein SsaT [TTSS(SPI-2 encode) (VF0321)] [Salmonella enterica subsp. enterica serovar Typhimurium str. LT2]
Salmonella_enterica	000479	GCF_002813935.1_ASM281393v1	NZ_CP019383.1	lcl|NZ_CP019383.1_prot_WP_000068766.1_2065	Chromosome	none	2183407	2184186	VFG000521(gb|NP_460386) (ssaT) type III secretion system minor export apparatus protein SsaT [TTSS(SPI-2 encode) (VF0321)] [Salmonella enterica subsp. enterica serovar Typhimurium str. LT2]
Salmonella_enterica	000479	GCF_002813975.1_ASM281397v1	NZ_CP015524.1	lcl|NZ_CP015524.1_prot_WP_000068766.1_1594	Chromosome	none	1662362	1663141	VFG000521(gb|NP_460386) (ssaT) type III secretion system minor export apparatus protein SsaT [TTSS(SPI-2 encode) (VF0321)] [Salmonella enterica subsp. enterica serovar Typhimurium str. LT2]
Salmonella_enterica	000479	GCF_002813995.1_ASM281399v1	NZ_CP015526.1	lcl|NZ_CP015526.1_prot_WP_000068766.1_1594	Chromosome	none	1662158	1662937	VFG000521(gb|NP_460386) (ssaT) type III secretion system minor export apparatus protein SsaT [TTSS(SPI-2 encode) (VF0321)] [Salmonella enterica subsp. enterica serovar Typhimurium str. LT2]
Salmonella_enterica	000479	GCF_002863765.1_ASM286376v1	NZ_CP019174.1	lcl|NZ_CP019174.1_prot_WP_023136729.1_2402	Chromosome	none	2510510	2511289	VFG000521(gb|NP_460386) (ssaT) type III secretion system minor export apparatus protein SsaT [TTSS(SPI-2 encode) (VF0321)] [Salmonella enterica subsp. enterica serovar Typhimurium str. LT2]
Salmonella_enterica	000479	GCF_002863785.1_ASM286378v1	NZ_CP019202.1	lcl|NZ_CP019202.1_prot_WP_023993762.1_2405	Chromosome	none	2521639	2522418	VFG000521(gb|NP_460386) (ssaT) type III secretion system minor export apparatus protein SsaT [TTSS(SPI-2 encode) (VF0321)] [Salmonella enterica subsp. enterica serovar Typhimurium str. LT2]
Salmonella_enterica	000479	GCF_002900325.1_ASM290032v1	NZ_CP025745.1	lcl|NZ_CP025745.1_prot_WP_017466105.1_2335	Chromosome	none	2471982	2472761	VFG000521(gb|NP_460386) (ssaT) type III secretion system minor export apparatus protein SsaT [TTSS(SPI-2 encode) (VF0321)] [Salmonella enterica subsp. enterica serovar Typhimurium str. LT2]
Salmonella_enterica	000479	GCF_002946375.1_ASM294637v1	NZ_CP026609.1	lcl|NZ_CP026609.1_prot_WP_000068763.1_1085	Chromosome	none	1111996	1112775	VFG000521(gb|NP_460386) (ssaT) type III secretion system minor export apparatus protein SsaT [TTSS(SPI-2 encode) (VF0321)] [Salmonella enterica subsp. enterica serovar Typhimurium str. LT2]
Salmonella_enterica	000479	GCF_002946675.1_ASM294667v1	NZ_CP026569.1	lcl|NZ_CP026569.1_prot_WP_000068766.1_2071	Chromosome	none	2190241	2191020	VFG000521(gb|NP_460386) (ssaT) type III secretion system minor export apparatus protein SsaT [TTSS(SPI-2 encode) (VF0321)] [Salmonella enterica subsp. enterica serovar Typhimurium str. LT2]
Salmonella_enterica	000479	GCF_002947135.1_ASM294713v1	NZ_CP026700.1	lcl|NZ_CP026700.1_prot_WP_000068764.1_3772	Chromosome	none	4064057	4064836	VFG000521(gb|NP_460386) (ssaT) type III secretion system minor export apparatus protein SsaT [TTSS(SPI-2 encode) (VF0321)] [Salmonella enterica subsp. enterica serovar Typhimurium str. LT2]
Salmonella_enterica	000479	GCF_002952975.1_ASM295297v1	NZ_CP026327.1	lcl|NZ_CP026327.1_prot_WP_000068762.1_2496	Chromosome	none	2608163	2608942	VFG000521(gb|NP_460386) (ssaT) type III secretion system minor export apparatus protein SsaT [TTSS(SPI-2 encode) (VF0321)] [Salmonella enterica subsp. enterica serovar Typhimurium str. LT2]
Salmonella_enterica	000479	GCF_002953175.1_ASM295317v1	NZ_CP026379.1	lcl|NZ_CP026379.1_prot_WP_000068762.1_2372	Chromosome	none	2436234	2437013	VFG000521(gb|NP_460386) (ssaT) type III secretion system minor export apparatus protein SsaT [TTSS(SPI-2 encode) (VF0321)] [Salmonella enterica subsp. enterica serovar Typhimurium str. LT2]
Salmonella_enterica	000479	GCF_002982095.1_ASM298209v1	NZ_CP019681.1	lcl|NZ_CP019681.1_prot_WP_000068766.1_1651	Chromosome	none	1728421	1729200	VFG000521(gb|NP_460386) (ssaT) type III secretion system minor export apparatus protein SsaT [TTSS(SPI-2 encode) (VF0321)] [Salmonella enterica subsp. enterica serovar Typhimurium str. LT2]
Salmonella_enterica	000479	GCF_002983965.1_ASM298396v1	NZ_CP027414.1	lcl|NZ_CP027414.1_prot_WP_000068764.1_3216	Chromosome	none	3435324	3436103	VFG000521(gb|NP_460386) (ssaT) type III secretion system minor export apparatus protein SsaT [TTSS(SPI-2 encode) (VF0321)] [Salmonella enterica subsp. enterica serovar Typhimurium str. LT2]
Salmonella_enterica	000479	GCF_002984035.1_ASM298403v1	NZ_CP027412.1	lcl|NZ_CP027412.1_prot_WP_000068766.1_2397	Chromosome	none	2558726	2559505	VFG000521(gb|NP_460386) (ssaT) type III secretion system minor export apparatus protein SsaT [TTSS(SPI-2 encode) (VF0321)] [Salmonella enterica subsp. enterica serovar Typhimurium str. LT2]
Salmonella_enterica	000479	GCF_002984285.1_ASM298428v1	NZ_CP027410.1	lcl|NZ_CP027410.1_prot_WP_000068764.1_1759	Chromosome	none	1858707	1859486	VFG000521(gb|NP_460386) (ssaT) type III secretion system minor export apparatus protein SsaT [TTSS(SPI-2 encode) (VF0321)] [Salmonella enterica subsp. enterica serovar Typhimurium str. LT2]
Salmonella_enterica	000479	GCF_002999175.1_ASM299917v1	NZ_CP026660.1	lcl|NZ_CP026660.1_prot_WP_023993762.1_1302	Chromosome	none	1400107	1400886	VFG000521(gb|NP_460386) (ssaT) type III secretion system minor export apparatus protein SsaT [TTSS(SPI-2 encode) (VF0321)] [Salmonella enterica subsp. enterica serovar Typhimurium str. LT2]
Salmonella_enterica	000479	GCF_003030105.1_ASM303010v1	NZ_CP028169.1	lcl|NZ_CP028169.1_prot_WP_000068762.1_3956	Chromosome	none	4243256	4244035	VFG000521(gb|NP_460386) (ssaT) type III secretion system minor export apparatus protein SsaT [TTSS(SPI-2 encode) (VF0321)] [Salmonella enterica subsp. enterica serovar Typhimurium str. LT2]
Salmonella_enterica	000479	GCF_003030125.1_ASM303012v1	NZ_CP028172.1	lcl|NZ_CP028172.1_prot_WP_000068768.1_1420	Chromosome	none	1500657	1501436	VFG000521(gb|NP_460386) (ssaT) type III secretion system minor export apparatus protein SsaT [TTSS(SPI-2 encode) (VF0321)] [Salmonella enterica subsp. enterica serovar Typhimurium str. LT2]
Salmonella_enterica	000479	GCF_003030265.1_ASM303026v1	NZ_CP028196.1	lcl|NZ_CP028196.1_prot_WP_000068760.1_2059	Chromosome	none	2149446	2150225	VFG000521(gb|NP_460386) (ssaT) type III secretion system minor export apparatus protein SsaT [TTSS(SPI-2 encode) (VF0321)] [Salmonella enterica subsp. enterica serovar Typhimurium str. LT2]
Salmonella_enterica	000479	GCF_003030285.1_ASM303028v1	NZ_CP028199.1	lcl|NZ_CP028199.1_prot_WP_000068764.1_1225	Chromosome	none	1272253	1273032	VFG000521(gb|NP_460386) (ssaT) type III secretion system minor export apparatus protein SsaT [TTSS(SPI-2 encode) (VF0321)] [Salmonella enterica subsp. enterica serovar Typhimurium str. LT2]
Salmonella_enterica	000479	GCF_003031835.1_ASM303183v1	NZ_CP020565.1	lcl|NZ_CP020565.1_prot_WP_000068766.1_2282	Chromosome	none	2427355	2428134	VFG000521(gb|NP_460386) (ssaT) type III secretion system minor export apparatus protein SsaT [TTSS(SPI-2 encode) (VF0321)] [Salmonella enterica subsp. enterica serovar Typhimurium str. LT2]
Salmonella_enterica	000479	GCF_003031855.1_ASM303185v1	NZ_CP025217.1	lcl|NZ_CP025217.1_prot_WP_000068763.1_2465	Chromosome	none	2596375	2597154	VFG000521(gb|NP_460386) (ssaT) type III secretion system minor export apparatus protein SsaT [TTSS(SPI-2 encode) (VF0321)] [Salmonella enterica subsp. enterica serovar Typhimurium str. LT2]
Salmonella_enterica	000479	GCF_003031875.1_ASM303187v1	NZ_CP025218.1	lcl|NZ_CP025218.1_prot_WP_000068763.1_2416	Chromosome	none	2550529	2551308	VFG000521(gb|NP_460386) (ssaT) type III secretion system minor export apparatus protein SsaT [TTSS(SPI-2 encode) (VF0321)] [Salmonella enterica subsp. enterica serovar Typhimurium str. LT2]
Salmonella_enterica	000479	GCF_003031995.1_ASM303199v1	NZ_CP025554.1	lcl|NZ_CP025554.1_prot_WP_000068766.1_2063	Chromosome	none	2182187	2182966	VFG000521(gb|NP_460386) (ssaT) type III secretion system minor export apparatus protein SsaT [TTSS(SPI-2 encode) (VF0321)] [Salmonella enterica subsp. enterica serovar Typhimurium str. LT2]
Salmonella_enterica	000479	GCF_003032015.1_ASM303201v1	NZ_CP025555.1	lcl|NZ_CP025555.1_prot_WP_000068764.1_2426	Chromosome	none	2547948	2548727	VFG000521(gb|NP_460386) (ssaT) type III secretion system minor export apparatus protein SsaT [TTSS(SPI-2 encode) (VF0321)] [Salmonella enterica subsp. enterica serovar Typhimurium str. LT2]
Salmonella_enterica	000479	GCF_003032035.1_ASM303203v1	NZ_CP025559.1	lcl|NZ_CP025559.1_prot_WP_000068766.1_2071	Chromosome	none	2189877	2190656	VFG000521(gb|NP_460386) (ssaT) type III secretion system minor export apparatus protein SsaT [TTSS(SPI-2 encode) (VF0321)] [Salmonella enterica subsp. enterica serovar Typhimurium str. LT2]
Salmonella_enterica	000479	GCF_003052785.2_ASM305278v2	NZ_CP028729.1	lcl|NZ_CP028729.1_prot_WP_017466105.1_1461	Chromosome	none	1546946	1547725	VFG000521(gb|NP_460386) (ssaT) type III secretion system minor export apparatus protein SsaT [TTSS(SPI-2 encode) (VF0321)] [Salmonella enterica subsp. enterica serovar Typhimurium str. LT2]
Salmonella_enterica	000479	GCF_003054535.1_ASM305453v1	NZ_CP020752.1	lcl|NZ_CP020752.1_prot_WP_000068770.1_2336	Chromosome	none	2474341	2475120	VFG000521(gb|NP_460386) (ssaT) type III secretion system minor export apparatus protein SsaT [TTSS(SPI-2 encode) (VF0321)] [Salmonella enterica subsp. enterica serovar Typhimurium str. LT2]
Salmonella_enterica	000479	GCF_003064165.2_ASM306416v2	NZ_CP077691.1	lcl|NZ_CP077691.1_prot_WP_000068768.1_2654	Chromosome	none	2737510	2738289	VFG000521(gb|NP_460386) (ssaT) type III secretion system minor export apparatus protein SsaT [TTSS(SPI-2 encode) (VF0321)] [Salmonella enterica subsp. enterica serovar Typhimurium str. LT2]
Salmonella_enterica	000479	GCF_003064365.2_ASM306436v2	NZ_CP077711.1	lcl|NZ_CP077711.1_prot_WP_000068766.1_2548	Chromosome	none	2641390	2642169	VFG000521(gb|NP_460386) (ssaT) type III secretion system minor export apparatus protein SsaT [TTSS(SPI-2 encode) (VF0321)] [Salmonella enterica subsp. enterica serovar Typhimurium str. LT2]
Salmonella_enterica	000479	GCF_003064405.2_ASM306440v2	NZ_CP077693.1	lcl|NZ_CP077693.1_prot_WP_000068768.1_2508	Chromosome	none	2624967	2625746	VFG000521(gb|NP_460386) (ssaT) type III secretion system minor export apparatus protein SsaT [TTSS(SPI-2 encode) (VF0321)] [Salmonella enterica subsp. enterica serovar Typhimurium str. LT2]
Salmonella_enterica	000479	GCF_003067445.2_ASM306744v2	NZ_CP077704.1	lcl|NZ_CP077704.1_prot_WP_108408441.1_2410	Chromosome	none	2530951	2531730	VFG000521(gb|NP_460386) (ssaT) type III secretion system minor export apparatus protein SsaT [TTSS(SPI-2 encode) (VF0321)] [Salmonella enterica subsp. enterica serovar Typhimurium str. LT2]
Salmonella_enterica	000479	GCF_003067765.2_ASM306776v2	NZ_CP077696.1	lcl|NZ_CP077696.1_prot_WP_023136729.1_2366	Chromosome	none	2517770	2518549	VFG000521(gb|NP_460386) (ssaT) type III secretion system minor export apparatus protein SsaT [TTSS(SPI-2 encode) (VF0321)] [Salmonella enterica subsp. enterica serovar Typhimurium str. LT2]
Salmonella_enterica	000479	GCF_003067925.2_ASM306792v2	NZ_CP077699.1	lcl|NZ_CP077699.1_prot_WP_023136729.1_2512	Chromosome	none	2640245	2641024	VFG000521(gb|NP_460386) (ssaT) type III secretion system minor export apparatus protein SsaT [TTSS(SPI-2 encode) (VF0321)] [Salmonella enterica subsp. enterica serovar Typhimurium str. LT2]
Salmonella_enterica	000479	GCF_003067985.2_ASM306798v2	NZ_CP077702.1	lcl|NZ_CP077702.1_prot_WP_000068770.1_2383	Chromosome	none	2523958	2524737	VFG000521(gb|NP_460386) (ssaT) type III secretion system minor export apparatus protein SsaT [TTSS(SPI-2 encode) (VF0321)] [Salmonella enterica subsp. enterica serovar Typhimurium str. LT2]
Salmonella_enterica	000479	GCF_003068025.2_ASM306802v2	NZ_CP077706.1	lcl|NZ_CP077706.1_prot_WP_023136729.1_2410	Chromosome	none	2547702	2548481	VFG000521(gb|NP_460386) (ssaT) type III secretion system minor export apparatus protein SsaT [TTSS(SPI-2 encode) (VF0321)] [Salmonella enterica subsp. enterica serovar Typhimurium str. LT2]
Salmonella_enterica	000479	GCF_003068145.2_ASM306814v2	NZ_CP077710.1	lcl|NZ_CP077710.1_prot_WP_023248095.1_2625	Chromosome	none	2804768	2805547	VFG000521(gb|NP_460386) (ssaT) type III secretion system minor export apparatus protein SsaT [TTSS(SPI-2 encode) (VF0321)] [Salmonella enterica subsp. enterica serovar Typhimurium str. LT2]
Salmonella_enterica	000479	GCF_003071485.1_ASM307148v1	NZ_CP020912.1	lcl|NZ_CP020912.1_prot_WP_000193733.1_2470	Chromosome	none	2589830	2590609	VFG000521(gb|NP_460386) (ssaT) type III secretion system minor export apparatus protein SsaT [TTSS(SPI-2 encode) (VF0321)] [Salmonella enterica subsp. enterica serovar Typhimurium str. LT2]
Salmonella_enterica	000479	GCF_003071545.1_ASM307154v1	NZ_CP027677.1	lcl|NZ_CP027677.1_prot_WP_000068763.1_4188	Chromosome	none	4446257	4447036	VFG000521(gb|NP_460386) (ssaT) type III secretion system minor export apparatus protein SsaT [TTSS(SPI-2 encode) (VF0321)] [Salmonella enterica subsp. enterica serovar Typhimurium str. LT2]
Salmonella_enterica	000479	GCF_003073495.1_ASM307349v1	NZ_CP029036.1	lcl|NZ_CP029036.1_prot_WP_000068762.1_2099	Chromosome	none	2242671	2243450	VFG000521(gb|NP_460386) (ssaT) type III secretion system minor export apparatus protein SsaT [TTSS(SPI-2 encode) (VF0321)] [Salmonella enterica subsp. enterica serovar Typhimurium str. LT2]
Salmonella_enterica	000479	GCF_003073515.1_ASM307351v1	NZ_CP029041.1	lcl|NZ_CP029041.1_prot_WP_000068770.1_2472	Chromosome	none	2568842	2569621	VFG000521(gb|NP_460386) (ssaT) type III secretion system minor export apparatus protein SsaT [TTSS(SPI-2 encode) (VF0321)] [Salmonella enterica subsp. enterica serovar Typhimurium str. LT2]
Salmonella_enterica	000479	GCF_003073535.1_ASM307353v1	NZ_CP029040.1	lcl|NZ_CP029040.1_prot_WP_000068762.1_2070	Chromosome	none	2210263	2211042	VFG000521(gb|NP_460386) (ssaT) type III secretion system minor export apparatus protein SsaT [TTSS(SPI-2 encode) (VF0321)] [Salmonella enterica subsp. enterica serovar Typhimurium str. LT2]
Salmonella_enterica	000479	GCF_003073555.1_ASM307355v1	NZ_CP029038.1	lcl|NZ_CP029038.1_prot_WP_000068762.1_2078	Chromosome	none	2213962	2214741	VFG000521(gb|NP_460386) (ssaT) type III secretion system minor export apparatus protein SsaT [TTSS(SPI-2 encode) (VF0321)] [Salmonella enterica subsp. enterica serovar Typhimurium str. LT2]
Salmonella_enterica	000479	GCF_003073575.1_ASM307357v1	NZ_CP029035.1	lcl|NZ_CP029035.1_prot_WP_000193733.1_2433	Chromosome	none	2550581	2551360	VFG000521(gb|NP_460386) (ssaT) type III secretion system minor export apparatus protein SsaT [TTSS(SPI-2 encode) (VF0321)] [Salmonella enterica subsp. enterica serovar Typhimurium str. LT2]
Salmonella_enterica	000479	GCF_003073595.1_ASM307359v1	NZ_CP029039.1	lcl|NZ_CP029039.1_prot_WP_000193733.1_2433	Chromosome	none	2550579	2551358	VFG000521(gb|NP_460386) (ssaT) type III secretion system minor export apparatus protein SsaT [TTSS(SPI-2 encode) (VF0321)] [Salmonella enterica subsp. enterica serovar Typhimurium str. LT2]
Salmonella_enterica	000479	GCF_003130605.1_ASM313060v1	NZ_CP029336.1	lcl|NZ_CP029336.1_prot_WP_000193733.1_2433	Chromosome	none	2550568	2551347	VFG000521(gb|NP_460386) (ssaT) type III secretion system minor export apparatus protein SsaT [TTSS(SPI-2 encode) (VF0321)] [Salmonella enterica subsp. enterica serovar Typhimurium str. LT2]
Salmonella_enterica	000479	GCF_003177235.1_ASM317723v1	NZ_CP029567.1	lcl|NZ_CP029567.1_prot_WP_000068764.1_507	Chromosome	none	516291	517070	VFG000521(gb|NP_460386) (ssaT) type III secretion system minor export apparatus protein SsaT [TTSS(SPI-2 encode) (VF0321)] [Salmonella enterica subsp. enterica serovar Typhimurium str. LT2]
Salmonella_enterica	000479	GCF_003177255.1_ASM317725v1	NZ_CP029568.1	lcl|NZ_CP029568.1_prot_WP_000068764.1_1841	Chromosome	none	1956180	1956959	VFG000521(gb|NP_460386) (ssaT) type III secretion system minor export apparatus protein SsaT [TTSS(SPI-2 encode) (VF0321)] [Salmonella enterica subsp. enterica serovar Typhimurium str. LT2]
Salmonella_enterica	000479	GCF_003181075.1_ASM318107v1	NZ_CP029593.1	lcl|NZ_CP029593.1_prot_WP_000068764.1_3681	Chromosome	none	3941203	3941982	VFG000521(gb|NP_460386) (ssaT) type III secretion system minor export apparatus protein SsaT [TTSS(SPI-2 encode) (VF0321)] [Salmonella enterica subsp. enterica serovar Typhimurium str. LT2]
Salmonella_enterica	000479	GCF_003181155.1_ASM318115v1	NZ_CP029595.1	lcl|NZ_CP029595.1_prot_WP_000068764.1_2108	Chromosome	none	2243253	2244032	VFG000521(gb|NP_460386) (ssaT) type III secretion system minor export apparatus protein SsaT [TTSS(SPI-2 encode) (VF0321)] [Salmonella enterica subsp. enterica serovar Typhimurium str. LT2]
Salmonella_enterica	000479	GCF_003184325.1_ASM318432v1	NZ_CP028157.1	lcl|NZ_CP028157.1_prot_WP_000068766.1_1643	Chromosome	none	1724220	1724999	VFG000521(gb|NP_460386) (ssaT) type III secretion system minor export apparatus protein SsaT [TTSS(SPI-2 encode) (VF0321)] [Salmonella enterica subsp. enterica serovar Typhimurium str. LT2]
Salmonella_enterica	000479	GCF_003184425.1_ASM318442v1	NZ_CP028151.1	lcl|NZ_CP028151.1_prot_WP_000068766.1_1643	Chromosome	none	1724220	1724999	VFG000521(gb|NP_460386) (ssaT) type III secretion system minor export apparatus protein SsaT [TTSS(SPI-2 encode) (VF0321)] [Salmonella enterica subsp. enterica serovar Typhimurium str. LT2]
Salmonella_enterica	000479	GCF_003231095.1_ASM323109v1	NZ_CP029800.1	lcl|NZ_CP029800.1_prot_WP_000068766.1_4224	Chromosome	none	4538435	4539214	VFG000521(gb|NP_460386) (ssaT) type III secretion system minor export apparatus protein SsaT [TTSS(SPI-2 encode) (VF0321)] [Salmonella enterica subsp. enterica serovar Typhimurium str. LT2]
Salmonella_enterica	000479	GCF_003312565.1_ASM331256v1	NZ_CP030794.1	lcl|NZ_CP030794.1_prot_WP_000068766.1_3387	Chromosome	none	3607228	3608007	VFG000521(gb|NP_460386) (ssaT) type III secretion system minor export apparatus protein SsaT [TTSS(SPI-2 encode) (VF0321)] [Salmonella enterica subsp. enterica serovar Typhimurium str. LT2]
Salmonella_enterica	000479	GCF_003324755.1_ASM332475v1	NZ_CP029989.1	lcl|NZ_CP029989.1_prot_WP_053508075.1_2342	Chromosome	none	2463518	2464297	VFG000521(gb|NP_460386) (ssaT) type III secretion system minor export apparatus protein SsaT [TTSS(SPI-2 encode) (VF0321)] [Salmonella enterica subsp. enterica serovar Typhimurium str. LT2]
Salmonella_enterica	000479	GCF_003324775.1_ASM332477v1	NZ_CP029991.1	lcl|NZ_CP029991.1_prot_WP_000193732.1_2360	Chromosome	none	2459372	2460151	VFG000521(gb|NP_460386) (ssaT) type III secretion system minor export apparatus protein SsaT [TTSS(SPI-2 encode) (VF0321)] [Salmonella enterica subsp. enterica serovar Typhimurium str. LT2]
Salmonella_enterica	000479	GCF_003324795.1_ASM332479v1	NZ_CP029992.1	lcl|NZ_CP029992.1_prot_WP_058114458.1_4260	Chromosome	none	4622043	4622822	VFG000521(gb|NP_460386) (ssaT) type III secretion system minor export apparatus protein SsaT [TTSS(SPI-2 encode) (VF0321)] [Salmonella enterica subsp. enterica serovar Typhimurium str. LT2]
Salmonella_enterica	000479	GCF_003324815.1_ASM332481v1	NZ_CP029995.1	lcl|NZ_CP029995.1_prot_WP_023179772.1_2471	Chromosome	none	2632332	2633111	VFG000521(gb|NP_460386) (ssaT) type III secretion system minor export apparatus protein SsaT [TTSS(SPI-2 encode) (VF0321)] [Salmonella enterica subsp. enterica serovar Typhimurium str. LT2]
Salmonella_enterica	000479	GCF_003324835.1_ASM332483v1	NZ_CP029999.1	lcl|NZ_CP029999.1_prot_WP_000193733.1_2331	Chromosome	none	2452430	2453209	VFG000521(gb|NP_460386) (ssaT) type III secretion system minor export apparatus protein SsaT [TTSS(SPI-2 encode) (VF0321)] [Salmonella enterica subsp. enterica serovar Typhimurium str. LT2]
Salmonella_enterica	000479	GCF_003324855.1_ASM332485v1	NZ_CP030002.1	lcl|NZ_CP030002.1_prot_WP_000193733.1_2346	Chromosome	none	2464347	2465126	VFG000521(gb|NP_460386) (ssaT) type III secretion system minor export apparatus protein SsaT [TTSS(SPI-2 encode) (VF0321)] [Salmonella enterica subsp. enterica serovar Typhimurium str. LT2]
Salmonella_enterica	000479	GCF_003324875.1_ASM332487v1	NZ_CP030005.1	lcl|NZ_CP030005.1_prot_WP_000068761.1_2036	Chromosome	none	2161402	2162181	VFG000521(gb|NP_460386) (ssaT) type III secretion system minor export apparatus protein SsaT [TTSS(SPI-2 encode) (VF0321)] [Salmonella enterica subsp. enterica serovar Typhimurium str. LT2]
Salmonella_enterica	000479	GCF_003324915.1_ASM332491v1	NZ_CP030181.1	lcl|NZ_CP030181.1_prot_WP_059056845.1_2389	Chromosome	none	2511973	2512752	VFG000521(gb|NP_460386) (ssaT) type III secretion system minor export apparatus protein SsaT [TTSS(SPI-2 encode) (VF0321)] [Salmonella enterica subsp. enterica serovar Typhimurium str. LT2]
Salmonella_enterica	000479	GCF_003324935.1_ASM332493v1	NZ_CP030202.1	lcl|NZ_CP030202.1_prot_WP_058712781.1_2350	Chromosome	none	2483650	2484429	VFG000521(gb|NP_460386) (ssaT) type III secretion system minor export apparatus protein SsaT [TTSS(SPI-2 encode) (VF0321)] [Salmonella enterica subsp. enterica serovar Typhimurium str. LT2]
Salmonella_enterica	000479	GCF_003324955.1_ASM332495v1	NZ_CP030207.1	lcl|NZ_CP030207.1_prot_WP_000068761.1_2113	Chromosome	none	2220568	2221347	VFG000521(gb|NP_460386) (ssaT) type III secretion system minor export apparatus protein SsaT [TTSS(SPI-2 encode) (VF0321)] [Salmonella enterica subsp. enterica serovar Typhimurium str. LT2]
Salmonella_enterica	000479	GCF_003324975.1_ASM332497v1	NZ_CP030209.1	lcl|NZ_CP030209.1_prot_WP_045900163.1_2431	Chromosome	none	2540153	2540932	VFG000521(gb|NP_460386) (ssaT) type III secretion system minor export apparatus protein SsaT [TTSS(SPI-2 encode) (VF0321)] [Salmonella enterica subsp. enterica serovar Typhimurium str. LT2]
Salmonella_enterica	000479	GCF_003324995.1_ASM332499v1	NZ_CP030231.1	lcl|NZ_CP030231.1_prot_WP_079898977.1_2404	Chromosome	none	2600658	2601437	VFG000521(gb|NP_460386) (ssaT) type III secretion system minor export apparatus protein SsaT [TTSS(SPI-2 encode) (VF0321)] [Salmonella enterica subsp. enterica serovar Typhimurium str. LT2]
Salmonella_enterica	000479	GCF_003325015.1_ASM332501v1	NZ_CP030235.1	lcl|NZ_CP030235.1_prot_WP_000068766.1_3827	Chromosome	none	4136548	4137327	VFG000521(gb|NP_460386) (ssaT) type III secretion system minor export apparatus protein SsaT [TTSS(SPI-2 encode) (VF0321)] [Salmonella enterica subsp. enterica serovar Typhimurium str. LT2]
Salmonella_enterica	000479	GCF_003325035.1_ASM332503v1	NZ_CP030180.1	lcl|NZ_CP030180.1_prot_WP_053508075.1_2188	Chromosome	none	2346615	2347394	VFG000521(gb|NP_460386) (ssaT) type III secretion system minor export apparatus protein SsaT [TTSS(SPI-2 encode) (VF0321)] [Salmonella enterica subsp. enterica serovar Typhimurium str. LT2]
Salmonella_enterica	000479	GCF_003325055.1_ASM332505v1	NZ_CP030185.1	lcl|NZ_CP030185.1_prot_WP_000068760.1_2488	Chromosome	none	2574830	2575609	VFG000521(gb|NP_460386) (ssaT) type III secretion system minor export apparatus protein SsaT [TTSS(SPI-2 encode) (VF0321)] [Salmonella enterica subsp. enterica serovar Typhimurium str. LT2]
Salmonella_enterica	000479	GCF_003325075.1_ASM332507v1	NZ_CP030190.1	lcl|NZ_CP030190.1_prot_WP_023138183.1_2419	Chromosome	none	2553395	2554174	VFG000521(gb|NP_460386) (ssaT) type III secretion system minor export apparatus protein SsaT [TTSS(SPI-2 encode) (VF0321)] [Salmonella enterica subsp. enterica serovar Typhimurium str. LT2]
Salmonella_enterica	000479	GCF_003325095.1_ASM332509v1	NZ_CP030196.1	lcl|NZ_CP030196.1_prot_WP_114064236.1_2517	Chromosome	none	2616853	2617632	VFG000521(gb|NP_460386) (ssaT) type III secretion system minor export apparatus protein SsaT [TTSS(SPI-2 encode) (VF0321)] [Salmonella enterica subsp. enterica serovar Typhimurium str. LT2]
Salmonella_enterica	000479	GCF_003325115.1_ASM332511v1	NZ_CP030194.1	lcl|NZ_CP030194.1_prot_WP_000193731.1_2339	Chromosome	none	2505201	2505980	VFG000521(gb|NP_460386) (ssaT) type III secretion system minor export apparatus protein SsaT [TTSS(SPI-2 encode) (VF0321)] [Salmonella enterica subsp. enterica serovar Typhimurium str. LT2]
Salmonella_enterica	000479	GCF_003325135.1_ASM332513v1	NZ_CP030203.1	lcl|NZ_CP030203.1_prot_WP_000068771.1_2988	Chromosome	none	3011552	3012331	VFG000521(gb|NP_460386) (ssaT) type III secretion system minor export apparatus protein SsaT [TTSS(SPI-2 encode) (VF0321)] [Salmonella enterica subsp. enterica serovar Typhimurium str. LT2]
Salmonella_enterica	000479	GCF_003325155.1_ASM332515v1	NZ_CP030211.1	lcl|NZ_CP030211.1_prot_WP_000068768.1_2365	Chromosome	none	2487055	2487834	VFG000521(gb|NP_460386) (ssaT) type III secretion system minor export apparatus protein SsaT [TTSS(SPI-2 encode) (VF0321)] [Salmonella enterica subsp. enterica serovar Typhimurium str. LT2]
Salmonella_enterica	000479	GCF_003325195.1_ASM332519v1	NZ_CP030217.1	lcl|NZ_CP030217.1_prot_WP_023136729.1_2365	Chromosome	none	2511724	2512503	VFG000521(gb|NP_460386) (ssaT) type III secretion system minor export apparatus protein SsaT [TTSS(SPI-2 encode) (VF0321)] [Salmonella enterica subsp. enterica serovar Typhimurium str. LT2]
Salmonella_enterica	000479	GCF_003325215.1_ASM332521v1	NZ_CP030219.1	lcl|NZ_CP030219.1_prot_WP_053508075.1_2954	Chromosome	none	3074688	3075467	VFG000521(gb|NP_460386) (ssaT) type III secretion system minor export apparatus protein SsaT [TTSS(SPI-2 encode) (VF0321)] [Salmonella enterica subsp. enterica serovar Typhimurium str. LT2]
Salmonella_enterica	000479	GCF_003325235.1_ASM332523v1	NZ_CP030223.1	lcl|NZ_CP030223.1_prot_WP_000068770.1_2323	Chromosome	none	2460447	2461226	VFG000521(gb|NP_460386) (ssaT) type III secretion system minor export apparatus protein SsaT [TTSS(SPI-2 encode) (VF0321)] [Salmonella enterica subsp. enterica serovar Typhimurium str. LT2]
Salmonella_enterica	000479	GCF_003325255.1_ASM332525v1	NZ_CP030225.1	lcl|NZ_CP030225.1_prot_WP_045900163.1_2377	Chromosome	none	2496194	2496973	VFG000521(gb|NP_460386) (ssaT) type III secretion system minor export apparatus protein SsaT [TTSS(SPI-2 encode) (VF0321)] [Salmonella enterica subsp. enterica serovar Typhimurium str. LT2]
Salmonella_enterica	000479	GCF_003325275.1_ASM332527v1	NZ_CP030233.1	lcl|NZ_CP030233.1_prot_WP_059056845.1_1231	Chromosome	none	1313902	1314681	VFG000521(gb|NP_460386) (ssaT) type III secretion system minor export apparatus protein SsaT [TTSS(SPI-2 encode) (VF0321)] [Salmonella enterica subsp. enterica serovar Typhimurium str. LT2]
Salmonella_enterica	000479	GCF_003325315.1_ASM332531v1	NZ_CP030238.1	lcl|NZ_CP030238.1_prot_WP_023187195.1_2316	Chromosome	none	2479513	2480292	VFG000521(gb|NP_460386) (ssaT) type III secretion system minor export apparatus protein SsaT [TTSS(SPI-2 encode) (VF0321)] [Salmonella enterica subsp. enterica serovar Typhimurium str. LT2]
Salmonella_enterica	000479	GCF_003325335.1_ASM332533v1	NZ_CP030024.1	lcl|NZ_CP030024.1_prot_WP_059056845.1_2410	Chromosome	none	2533091	2533870	VFG000521(gb|NP_460386) (ssaT) type III secretion system minor export apparatus protein SsaT [TTSS(SPI-2 encode) (VF0321)] [Salmonella enterica subsp. enterica serovar Typhimurium str. LT2]
Salmonella_enterica	000479	GCF_003347075.1_ASM334707v1	NZ_CP018219.1	lcl|NZ_CP018219.1_prot_WP_000068764.1_3719	Chromosome	none	3968780	3969559	VFG000521(gb|NP_460386) (ssaT) type III secretion system minor export apparatus protein SsaT [TTSS(SPI-2 encode) (VF0321)] [Salmonella enterica subsp. enterica serovar Typhimurium str. LT2]
Salmonella_enterica	000479	GCF_003429365.1_ASM342936v1	NZ_CP023475.1	lcl|NZ_CP023475.1_prot_WP_000068766.1_2112	Chromosome	none	2221254	2222033	VFG000521(gb|NP_460386) (ssaT) type III secretion system minor export apparatus protein SsaT [TTSS(SPI-2 encode) (VF0321)] [Salmonella enterica subsp. enterica serovar Typhimurium str. LT2]
Salmonella_enterica	000479	GCF_003429425.1_ASM342942v1	NZ_CP023468.1	lcl|NZ_CP023468.1_prot_WP_000068770.1_1471	Chromosome	none	1599059	1599838	VFG000521(gb|NP_460386) (ssaT) type III secretion system minor export apparatus protein SsaT [TTSS(SPI-2 encode) (VF0321)] [Salmonella enterica subsp. enterica serovar Typhimurium str. LT2]
Salmonella_enterica	000479	GCF_003429445.1_ASM342944v1	NZ_CP023470.1	lcl|NZ_CP023470.1_prot_WP_000068769.1_1401	Chromosome	none	1483836	1484615	VFG000521(gb|NP_460386) (ssaT) type III secretion system minor export apparatus protein SsaT [TTSS(SPI-2 encode) (VF0321)] [Salmonella enterica subsp. enterica serovar Typhimurium str. LT2]
Salmonella_enterica	000479	GCF_003429465.1_ASM342946v1	NZ_CP023975.1	lcl|NZ_CP023975.1_prot_WP_000194051.1_2203	Chromosome	none	2338042	2338821	VFG000521(gb|NP_460386) (ssaT) type III secretion system minor export apparatus protein SsaT [TTSS(SPI-2 encode) (VF0321)] [Salmonella enterica subsp. enterica serovar Typhimurium str. LT2]
Salmonella_enterica	000479	GCF_003515965.1_ASM351596v1	NZ_CP023436.1	lcl|NZ_CP023436.1_prot_WP_000068766.1_2073	Chromosome	none	2190953	2191732	VFG000521(gb|NP_460386) (ssaT) type III secretion system minor export apparatus protein SsaT [TTSS(SPI-2 encode) (VF0321)] [Salmonella enterica subsp. enterica serovar Typhimurium str. LT2]
Salmonella_enterica	000479	GCF_003571625.1_ASM357162v1	NZ_CP032194.1	lcl|NZ_CP032194.1_prot_WP_000068762.1_863	Chromosome	none	866626	867405	VFG000521(gb|NP_460386) (ssaT) type III secretion system minor export apparatus protein SsaT [TTSS(SPI-2 encode) (VF0321)] [Salmonella enterica subsp. enterica serovar Typhimurium str. LT2]
Salmonella_enterica	000479	GCF_003581245.2_ASM358124v2	NZ_CP074606.1	lcl|NZ_CP074606.1_prot_WP_000068769.1_2435	Chromosome	none	2546563	2547342	VFG000521(gb|NP_460386) (ssaT) type III secretion system minor export apparatus protein SsaT [TTSS(SPI-2 encode) (VF0321)] [Salmonella enterica subsp. enterica serovar Typhimurium str. LT2]
Salmonella_enterica	000479	GCF_003589785.1_ASM358978v1	NZ_CP032384.1	lcl|NZ_CP032384.1_prot_WP_000068761.1_3965	Chromosome	none	4226905	4227684	VFG000521(gb|NP_460386) (ssaT) type III secretion system minor export apparatus protein SsaT [TTSS(SPI-2 encode) (VF0321)] [Salmonella enterica subsp. enterica serovar Typhimurium str. LT2]
Salmonella_enterica	000479	GCF_003589805.1_ASM358980v1	NZ_CP032387.1	lcl|NZ_CP032387.1_prot_WP_000068761.1_4487	Chromosome	none	4739017	4739796	VFG000521(gb|NP_460386) (ssaT) type III secretion system minor export apparatus protein SsaT [TTSS(SPI-2 encode) (VF0321)] [Salmonella enterica subsp. enterica serovar Typhimurium str. LT2]
Salmonella_enterica	000479	GCF_003589825.1_ASM358982v1	NZ_CP032390.1	lcl|NZ_CP032390.1_prot_WP_119768147.1_3304	Chromosome	none	3497738	3498517	VFG000521(gb|NP_460386) (ssaT) type III secretion system minor export apparatus protein SsaT [TTSS(SPI-2 encode) (VF0321)] [Salmonella enterica subsp. enterica serovar Typhimurium str. LT2]
Salmonella_enterica	000479	GCF_003589845.1_ASM358984v1	NZ_CP032393.1	lcl|NZ_CP032393.1_prot_WP_000068761.1_2669	Chromosome	none	2855438	2856217	VFG000521(gb|NP_460386) (ssaT) type III secretion system minor export apparatus protein SsaT [TTSS(SPI-2 encode) (VF0321)] [Salmonella enterica subsp. enterica serovar Typhimurium str. LT2]
Salmonella_enterica	000479	GCF_003589865.1_ASM358986v1	NZ_CP032396.1	lcl|NZ_CP032396.1_prot_WP_000068761.1_3790	Chromosome	none	4045523	4046302	VFG000521(gb|NP_460386) (ssaT) type III secretion system minor export apparatus protein SsaT [TTSS(SPI-2 encode) (VF0321)] [Salmonella enterica subsp. enterica serovar Typhimurium str. LT2]
Salmonella_enterica	000479	GCF_003590695.1_ASM359069v1	NZ_CP032444.1	lcl|NZ_CP032444.1_prot_WP_000068763.1_2100	Chromosome	none	2211107	2211886	VFG000521(gb|NP_460386) (ssaT) type III secretion system minor export apparatus protein SsaT [TTSS(SPI-2 encode) (VF0321)] [Salmonella enterica subsp. enterica serovar Typhimurium str. LT2]
Salmonella_enterica	000479	GCF_003590755.1_ASM359075v1	NZ_CP032449.1	lcl|NZ_CP032449.1_prot_WP_000068761.1_2231	Chromosome	none	2324054	2324833	VFG000521(gb|NP_460386) (ssaT) type III secretion system minor export apparatus protein SsaT [TTSS(SPI-2 encode) (VF0321)] [Salmonella enterica subsp. enterica serovar Typhimurium str. LT2]
Salmonella_enterica	000479	GCF_003595645.1_ASM359564v1	NZ_CP032446.1	lcl|NZ_CP032446.1_prot_WP_000068761.1_2148	Chromosome	none	2254795	2255574	VFG000521(gb|NP_460386) (ssaT) type III secretion system minor export apparatus protein SsaT [TTSS(SPI-2 encode) (VF0321)] [Salmonella enterica subsp. enterica serovar Typhimurium str. LT2]
Salmonella_enterica	000479	GCF_003595725.1_ASM359572v1	NZ_CP032379.1	lcl|NZ_CP032379.1_prot_WP_000068761.1_2147	Chromosome	none	2254856	2255635	VFG000521(gb|NP_460386) (ssaT) type III secretion system minor export apparatus protein SsaT [TTSS(SPI-2 encode) (VF0321)] [Salmonella enterica subsp. enterica serovar Typhimurium str. LT2]
Salmonella_enterica	000479	GCF_003606225.1_ASM360622v1	NZ_CP022963.1	lcl|NZ_CP022963.1_prot_WP_001746577.1_2172	Chromosome	none	2328869	2329648	VFG000521(gb|NP_460386) (ssaT) type III secretion system minor export apparatus protein SsaT [TTSS(SPI-2 encode) (VF0321)] [Salmonella enterica subsp. enterica serovar Typhimurium str. LT2]
Salmonella_enterica	000479	GCF_003627015.2_ASM362701v2	NZ_CP032622.2	lcl|NZ_CP032622.2_prot_WP_000068760.1_2324	Chromosome	none	2477960	2478739	VFG000521(gb|NP_460386) (ssaT) type III secretion system minor export apparatus protein SsaT [TTSS(SPI-2 encode) (VF0321)] [Salmonella enterica subsp. enterica serovar Typhimurium str. LT2]
Salmonella_enterica	000479	GCF_003641265.1_ASM364126v1	NZ_CP032814.1	lcl|NZ_CP032814.1_prot_WP_000068770.1_2522	Chromosome	none	2599018	2599797	VFG000521(gb|NP_460386) (ssaT) type III secretion system minor export apparatus protein SsaT [TTSS(SPI-2 encode) (VF0321)] [Salmonella enterica subsp. enterica serovar Typhimurium str. LT2]
Salmonella_enterica	000479	GCF_003641285.1_ASM364128v1	NZ_CP032816.1	lcl|NZ_CP032816.1_prot_WP_000068770.1_2303	Chromosome	none	2435634	2436413	VFG000521(gb|NP_460386) (ssaT) type III secretion system minor export apparatus protein SsaT [TTSS(SPI-2 encode) (VF0321)] [Salmonella enterica subsp. enterica serovar Typhimurium str. LT2]
Salmonella_enterica	000479	GCF_003641305.1_ASM364130v1	NZ_CP032815.1	lcl|NZ_CP032815.1_prot_WP_000068770.1_2523	Chromosome	none	2599021	2599800	VFG000521(gb|NP_460386) (ssaT) type III secretion system minor export apparatus protein SsaT [TTSS(SPI-2 encode) (VF0321)] [Salmonella enterica subsp. enterica serovar Typhimurium str. LT2]
Salmonella_enterica	000479	GCF_003641325.1_ASM364132v1	NZ_CP032817.1	lcl|NZ_CP032817.1_prot_WP_000068770.1_2524	Chromosome	none	2599032	2599811	VFG000521(gb|NP_460386) (ssaT) type III secretion system minor export apparatus protein SsaT [TTSS(SPI-2 encode) (VF0321)] [Salmonella enterica subsp. enterica serovar Typhimurium str. LT2]
Salmonella_enterica	000479	GCF_003691385.1_ASM369138v1	NZ_CP033090.1	lcl|NZ_CP033090.1_prot_WP_000068766.1_2058	Chromosome	none	2183939	2184718	VFG000521(gb|NP_460386) (ssaT) type III secretion system minor export apparatus protein SsaT [TTSS(SPI-2 encode) (VF0321)] [Salmonella enterica subsp. enterica serovar Typhimurium str. LT2]
Salmonella_enterica	000479	GCF_003710125.1_ASM371012v1	NZ_CP033338.1	lcl|NZ_CP033338.1_prot_WP_000068766.1_2319	Chromosome	none	2454865	2455644	VFG000521(gb|NP_460386) (ssaT) type III secretion system minor export apparatus protein SsaT [TTSS(SPI-2 encode) (VF0321)] [Salmonella enterica subsp. enterica serovar Typhimurium str. LT2]
Salmonella_enterica	000479	GCF_003710145.1_ASM371014v1	NZ_CP033344.1	lcl|NZ_CP033344.1_prot_WP_000068771.1_2362	Chromosome	none	2475090	2475869	VFG000521(gb|NP_460386) (ssaT) type III secretion system minor export apparatus protein SsaT [TTSS(SPI-2 encode) (VF0321)] [Salmonella enterica subsp. enterica serovar Typhimurium str. LT2]
Salmonella_enterica	000479	GCF_003710165.1_ASM371016v1	NZ_CP033340.1	lcl|NZ_CP033340.1_prot_WP_000068766.1_2054	Chromosome	none	2177826	2178605	VFG000521(gb|NP_460386) (ssaT) type III secretion system minor export apparatus protein SsaT [TTSS(SPI-2 encode) (VF0321)] [Salmonella enterica subsp. enterica serovar Typhimurium str. LT2]
Salmonella_enterica	000479	GCF_003710185.1_ASM371018v1	NZ_CP033345.1	lcl|NZ_CP033345.1_prot_WP_000068763.1_2480	Chromosome	none	2610396	2611175	VFG000521(gb|NP_460386) (ssaT) type III secretion system minor export apparatus protein SsaT [TTSS(SPI-2 encode) (VF0321)] [Salmonella enterica subsp. enterica serovar Typhimurium str. LT2]
Salmonella_enterica	000479	GCF_003710205.1_ASM371020v1	NZ_CP033343.1	lcl|NZ_CP033343.1_prot_WP_000068770.1_2372	Chromosome	none	2480165	2480944	VFG000521(gb|NP_460386) (ssaT) type III secretion system minor export apparatus protein SsaT [TTSS(SPI-2 encode) (VF0321)] [Salmonella enterica subsp. enterica serovar Typhimurium str. LT2]
Salmonella_enterica	000479	GCF_003716995.1_ASM371699v1	NZ_CP029923.1	lcl|NZ_CP029923.1_prot_WP_000194051.1_1578	Chromosome	none	1624795	1625574	VFG000521(gb|NP_460386) (ssaT) type III secretion system minor export apparatus protein SsaT [TTSS(SPI-2 encode) (VF0321)] [Salmonella enterica subsp. enterica serovar Typhimurium str. LT2]
Salmonella_enterica	000479	GCF_003717015.1_ASM371701v1	NZ_CP029886.1	lcl|NZ_CP029886.1_prot_WP_000194051.1_1579	Chromosome	none	1625597	1626376	VFG000521(gb|NP_460386) (ssaT) type III secretion system minor export apparatus protein SsaT [TTSS(SPI-2 encode) (VF0321)] [Salmonella enterica subsp. enterica serovar Typhimurium str. LT2]
Salmonella_enterica	000479	GCF_003717035.1_ASM371703v1	NZ_CP029911.1	lcl|NZ_CP029911.1_prot_WP_000194051.1_1572	Chromosome	none	1625382	1626161	VFG000521(gb|NP_460386) (ssaT) type III secretion system minor export apparatus protein SsaT [TTSS(SPI-2 encode) (VF0321)] [Salmonella enterica subsp. enterica serovar Typhimurium str. LT2]
Salmonella_enterica	000479	GCF_003717055.1_ASM371705v1	NZ_CP029927.1	lcl|NZ_CP029927.1_prot_WP_000194051.1_1580	Chromosome	none	1627277	1628056	VFG000521(gb|NP_460386) (ssaT) type III secretion system minor export apparatus protein SsaT [TTSS(SPI-2 encode) (VF0321)] [Salmonella enterica subsp. enterica serovar Typhimurium str. LT2]
Salmonella_enterica	000479	GCF_003717075.1_ASM371707v1	NZ_CP029928.1	lcl|NZ_CP029928.1_prot_WP_000194051.1_1579	Chromosome	none	1627249	1628028	VFG000521(gb|NP_460386) (ssaT) type III secretion system minor export apparatus protein SsaT [TTSS(SPI-2 encode) (VF0321)] [Salmonella enterica subsp. enterica serovar Typhimurium str. LT2]
Salmonella_enterica	000479	GCF_003717095.1_ASM371709v1	NZ_CP029930.1	lcl|NZ_CP029930.1_prot_WP_000194051.1_1577	Chromosome	none	1624647	1625426	VFG000521(gb|NP_460386) (ssaT) type III secretion system minor export apparatus protein SsaT [TTSS(SPI-2 encode) (VF0321)] [Salmonella enterica subsp. enterica serovar Typhimurium str. LT2]
Salmonella_enterica	000479	GCF_003717115.1_ASM371711v1	NZ_CP029933.1	lcl|NZ_CP029933.1_prot_WP_000194051.1_1573	Chromosome	none	1625228	1626007	VFG000521(gb|NP_460386) (ssaT) type III secretion system minor export apparatus protein SsaT [TTSS(SPI-2 encode) (VF0321)] [Salmonella enterica subsp. enterica serovar Typhimurium str. LT2]
Salmonella_enterica	000479	GCF_003717135.1_ASM371713v1	NZ_CP029936.1	lcl|NZ_CP029936.1_prot_WP_000194051.1_1575	Chromosome	none	1625396	1626175	VFG000521(gb|NP_460386) (ssaT) type III secretion system minor export apparatus protein SsaT [TTSS(SPI-2 encode) (VF0321)] [Salmonella enterica subsp. enterica serovar Typhimurium str. LT2]
Salmonella_enterica	000479	GCF_003717215.1_ASM371721v1	NZ_CP029944.1	lcl|NZ_CP029944.1_prot_WP_000194051.1_1573	Chromosome	none	1625608	1626387	VFG000521(gb|NP_460386) (ssaT) type III secretion system minor export apparatus protein SsaT [TTSS(SPI-2 encode) (VF0321)] [Salmonella enterica subsp. enterica serovar Typhimurium str. LT2]
Salmonella_enterica	000479	GCF_003717285.1_ASM371728v1	NZ_CP029945.1	lcl|NZ_CP029945.1_prot_WP_000194051.1_1583	Chromosome	none	1628045	1628824	VFG000521(gb|NP_460386) (ssaT) type III secretion system minor export apparatus protein SsaT [TTSS(SPI-2 encode) (VF0321)] [Salmonella enterica subsp. enterica serovar Typhimurium str. LT2]
Salmonella_enterica	000479	GCF_003717355.1_ASM371735v1	NZ_CP029946.1	lcl|NZ_CP029946.1_prot_WP_000194051.1_1579	Chromosome	none	1625376	1626155	VFG000521(gb|NP_460386) (ssaT) type III secretion system minor export apparatus protein SsaT [TTSS(SPI-2 encode) (VF0321)] [Salmonella enterica subsp. enterica serovar Typhimurium str. LT2]
Salmonella_enterica	000479	GCF_003717395.1_ASM371739v1	NZ_CP029949.1	lcl|NZ_CP029949.1_prot_WP_000194051.1_1574	Chromosome	none	1625372	1626151	VFG000521(gb|NP_460386) (ssaT) type III secretion system minor export apparatus protein SsaT [TTSS(SPI-2 encode) (VF0321)] [Salmonella enterica subsp. enterica serovar Typhimurium str. LT2]
Salmonella_enterica	000479	GCF_003717435.1_ASM371743v1	NZ_CP029932.1	lcl|NZ_CP029932.1_prot_WP_000194051.1_1579	Chromosome	none	1625656	1626435	VFG000521(gb|NP_460386) (ssaT) type III secretion system minor export apparatus protein SsaT [TTSS(SPI-2 encode) (VF0321)] [Salmonella enterica subsp. enterica serovar Typhimurium str. LT2]
Salmonella_enterica	000479	GCF_003717455.1_ASM371745v1	NZ_CP029938.1	lcl|NZ_CP029938.1_prot_WP_000194051.1_1520	Chromosome	none	1563715	1564494	VFG000521(gb|NP_460386) (ssaT) type III secretion system minor export apparatus protein SsaT [TTSS(SPI-2 encode) (VF0321)] [Salmonella enterica subsp. enterica serovar Typhimurium str. LT2]
Salmonella_enterica	000479	GCF_003717475.1_ASM371747v1	NZ_CP029940.1	lcl|NZ_CP029940.1_prot_WP_000194051.1_1578	Chromosome	none	1625296	1626075	VFG000521(gb|NP_460386) (ssaT) type III secretion system minor export apparatus protein SsaT [TTSS(SPI-2 encode) (VF0321)] [Salmonella enterica subsp. enterica serovar Typhimurium str. LT2]
Salmonella_enterica	000479	GCF_003717515.1_ASM371751v1	NZ_CP029950.1	lcl|NZ_CP029950.1_prot_WP_000194051.1_1579	Chromosome	none	1624994	1625773	VFG000521(gb|NP_460386) (ssaT) type III secretion system minor export apparatus protein SsaT [TTSS(SPI-2 encode) (VF0321)] [Salmonella enterica subsp. enterica serovar Typhimurium str. LT2]
Salmonella_enterica	000479	GCF_003717535.1_ASM371753v1	NZ_CP029954.1	lcl|NZ_CP029954.1_prot_WP_000194051.1_1576	Chromosome	none	1625314	1626093	VFG000521(gb|NP_460386) (ssaT) type III secretion system minor export apparatus protein SsaT [TTSS(SPI-2 encode) (VF0321)] [Salmonella enterica subsp. enterica serovar Typhimurium str. LT2]
Salmonella_enterica	000479	GCF_003717575.1_ASM371757v1	NZ_CP029956.1	lcl|NZ_CP029956.1_prot_WP_000194051.1_1582	Chromosome	none	1626713	1627492	VFG000521(gb|NP_460386) (ssaT) type III secretion system minor export apparatus protein SsaT [TTSS(SPI-2 encode) (VF0321)] [Salmonella enterica subsp. enterica serovar Typhimurium str. LT2]
Salmonella_enterica	000479	GCF_003717615.1_ASM371761v1	NZ_CP029861.1	lcl|NZ_CP029861.1_prot_WP_000194051.1_1576	Chromosome	none	1625403	1626182	VFG000521(gb|NP_460386) (ssaT) type III secretion system minor export apparatus protein SsaT [TTSS(SPI-2 encode) (VF0321)] [Salmonella enterica subsp. enterica serovar Typhimurium str. LT2]
Salmonella_enterica	000479	GCF_003717635.1_ASM371763v1	NZ_CP029907.1	lcl|NZ_CP029907.1_prot_WP_000194051.1_1576	Chromosome	none	1627997	1628776	VFG000521(gb|NP_460386) (ssaT) type III secretion system minor export apparatus protein SsaT [TTSS(SPI-2 encode) (VF0321)] [Salmonella enterica subsp. enterica serovar Typhimurium str. LT2]
Salmonella_enterica	000479	GCF_003717655.1_ASM371765v1	NZ_CP029864.1	lcl|NZ_CP029864.1_prot_WP_000194051.1_1577	Chromosome	none	1625267	1626046	VFG000521(gb|NP_460386) (ssaT) type III secretion system minor export apparatus protein SsaT [TTSS(SPI-2 encode) (VF0321)] [Salmonella enterica subsp. enterica serovar Typhimurium str. LT2]
Salmonella_enterica	000479	GCF_003717675.1_ASM371767v1	NZ_CP029866.1	lcl|NZ_CP029866.1_prot_WP_000194051.1_1574	Chromosome	none	1626552	1627331	VFG000521(gb|NP_460386) (ssaT) type III secretion system minor export apparatus protein SsaT [TTSS(SPI-2 encode) (VF0321)] [Salmonella enterica subsp. enterica serovar Typhimurium str. LT2]
Salmonella_enterica	000479	GCF_003717695.1_ASM371769v1	NZ_CP029868.1	lcl|NZ_CP029868.1_prot_WP_000194051.1_1576	Chromosome	none	1628311	1629090	VFG000521(gb|NP_460386) (ssaT) type III secretion system minor export apparatus protein SsaT [TTSS(SPI-2 encode) (VF0321)] [Salmonella enterica subsp. enterica serovar Typhimurium str. LT2]
Salmonella_enterica	000479	GCF_003717715.1_ASM371771v1	NZ_CP029862.1	lcl|NZ_CP029862.1_prot_WP_000194051.1_1573	Chromosome	none	1625698	1626477	VFG000521(gb|NP_460386) (ssaT) type III secretion system minor export apparatus protein SsaT [TTSS(SPI-2 encode) (VF0321)] [Salmonella enterica subsp. enterica serovar Typhimurium str. LT2]
Salmonella_enterica	000479	GCF_003717735.1_ASM371773v1	NZ_CP029872.1	lcl|NZ_CP029872.1_prot_WP_000194051.1_1572	Chromosome	none	1625505	1626284	VFG000521(gb|NP_460386) (ssaT) type III secretion system minor export apparatus protein SsaT [TTSS(SPI-2 encode) (VF0321)] [Salmonella enterica subsp. enterica serovar Typhimurium str. LT2]
Salmonella_enterica	000479	GCF_003717755.1_ASM371775v1	NZ_CP029897.1	lcl|NZ_CP029897.1_prot_WP_000194051.1_1651	Chromosome	none	1681680	1682459	VFG000521(gb|NP_460386) (ssaT) type III secretion system minor export apparatus protein SsaT [TTSS(SPI-2 encode) (VF0321)] [Salmonella enterica subsp. enterica serovar Typhimurium str. LT2]
Salmonella_enterica	000479	GCF_003717775.1_ASM371777v1	NZ_CP029870.1	lcl|NZ_CP029870.1_prot_WP_000194051.1_1522	Chromosome	none	1564472	1565251	VFG000521(gb|NP_460386) (ssaT) type III secretion system minor export apparatus protein SsaT [TTSS(SPI-2 encode) (VF0321)] [Salmonella enterica subsp. enterica serovar Typhimurium str. LT2]
Salmonella_enterica	000479	GCF_003717795.1_ASM371779v1	NZ_CP029919.1	lcl|NZ_CP029919.1_prot_WP_000194051.1_1576	Chromosome	none	1627990	1628769	VFG000521(gb|NP_460386) (ssaT) type III secretion system minor export apparatus protein SsaT [TTSS(SPI-2 encode) (VF0321)] [Salmonella enterica subsp. enterica serovar Typhimurium str. LT2]
Salmonella_enterica	000479	GCF_003717815.1_ASM371781v1	NZ_CP029873.1	lcl|NZ_CP029873.1_prot_WP_000194051.1_1573	Chromosome	none	1625274	1626053	VFG000521(gb|NP_460386) (ssaT) type III secretion system minor export apparatus protein SsaT [TTSS(SPI-2 encode) (VF0321)] [Salmonella enterica subsp. enterica serovar Typhimurium str. LT2]
Salmonella_enterica	000479	GCF_003717835.1_ASM371783v1	NZ_CP029888.1	lcl|NZ_CP029888.1_prot_WP_000194051.1_1580	Chromosome	none	1625941	1626720	VFG000521(gb|NP_460386) (ssaT) type III secretion system minor export apparatus protein SsaT [TTSS(SPI-2 encode) (VF0321)] [Salmonella enterica subsp. enterica serovar Typhimurium str. LT2]
Salmonella_enterica	000479	GCF_003717855.1_ASM371785v1	NZ_CP029881.1	lcl|NZ_CP029881.1_prot_WP_000194051.1_1573	Chromosome	none	1626549	1627328	VFG000521(gb|NP_460386) (ssaT) type III secretion system minor export apparatus protein SsaT [TTSS(SPI-2 encode) (VF0321)] [Salmonella enterica subsp. enterica serovar Typhimurium str. LT2]
Salmonella_enterica	000479	GCF_003717875.1_ASM371787v1	NZ_CP029890.1	lcl|NZ_CP029890.1_prot_WP_000194051.1_1581	Chromosome	none	1626826	1627605	VFG000521(gb|NP_460386) (ssaT) type III secretion system minor export apparatus protein SsaT [TTSS(SPI-2 encode) (VF0321)] [Salmonella enterica subsp. enterica serovar Typhimurium str. LT2]
Salmonella_enterica	000479	GCF_003717895.1_ASM371789v1	NZ_CP029892.1	lcl|NZ_CP029892.1_prot_WP_000194051.1_1577	Chromosome	none	1625556	1626335	VFG000521(gb|NP_460386) (ssaT) type III secretion system minor export apparatus protein SsaT [TTSS(SPI-2 encode) (VF0321)] [Salmonella enterica subsp. enterica serovar Typhimurium str. LT2]
Salmonella_enterica	000479	GCF_003717915.1_ASM371791v1	NZ_CP029913.1	lcl|NZ_CP029913.1_prot_WP_000194051.1_1576	Chromosome	none	1625411	1626190	VFG000521(gb|NP_460386) (ssaT) type III secretion system minor export apparatus protein SsaT [TTSS(SPI-2 encode) (VF0321)] [Salmonella enterica subsp. enterica serovar Typhimurium str. LT2]
Salmonella_enterica	000479	GCF_003717935.1_ASM371793v1	NZ_CP029882.1	lcl|NZ_CP029882.1_prot_WP_000194051.1_1576	Chromosome	none	1627522	1628301	VFG000521(gb|NP_460386) (ssaT) type III secretion system minor export apparatus protein SsaT [TTSS(SPI-2 encode) (VF0321)] [Salmonella enterica subsp. enterica serovar Typhimurium str. LT2]
Salmonella_enterica	000479	GCF_003717955.1_ASM371795v1	NZ_CP029899.1	lcl|NZ_CP029899.1_prot_WP_000194051.1_1582	Chromosome	none	1628025	1628804	VFG000521(gb|NP_460386) (ssaT) type III secretion system minor export apparatus protein SsaT [TTSS(SPI-2 encode) (VF0321)] [Salmonella enterica subsp. enterica serovar Typhimurium str. LT2]
Salmonella_enterica	000479	GCF_003717975.1_ASM371797v1	NZ_CP029900.1	lcl|NZ_CP029900.1_prot_WP_000194051.1_1574	Chromosome	none	1625472	1626251	VFG000521(gb|NP_460386) (ssaT) type III secretion system minor export apparatus protein SsaT [TTSS(SPI-2 encode) (VF0321)] [Salmonella enterica subsp. enterica serovar Typhimurium str. LT2]
Salmonella_enterica	000479	GCF_003717995.1_ASM371799v1	NZ_CP029875.1	lcl|NZ_CP029875.1_prot_WP_000194051.1_1575	Chromosome	none	1625469	1626248	VFG000521(gb|NP_460386) (ssaT) type III secretion system minor export apparatus protein SsaT [TTSS(SPI-2 encode) (VF0321)] [Salmonella enterica subsp. enterica serovar Typhimurium str. LT2]
Salmonella_enterica	000479	GCF_003718015.1_ASM371801v1	NZ_CP029914.1	lcl|NZ_CP029914.1_prot_WP_000194051.1_1583	Chromosome	none	1628089	1628868	VFG000521(gb|NP_460386) (ssaT) type III secretion system minor export apparatus protein SsaT [TTSS(SPI-2 encode) (VF0321)] [Salmonella enterica subsp. enterica serovar Typhimurium str. LT2]
Salmonella_enterica	000479	GCF_003718035.1_ASM371803v1	NZ_CP029915.1	lcl|NZ_CP029915.1_prot_WP_000194051.1_1578	Chromosome	none	1625443	1626222	VFG000521(gb|NP_460386) (ssaT) type III secretion system minor export apparatus protein SsaT [TTSS(SPI-2 encode) (VF0321)] [Salmonella enterica subsp. enterica serovar Typhimurium str. LT2]
Salmonella_enterica	000479	GCF_003718055.1_ASM371805v1	NZ_CP029894.1	lcl|NZ_CP029894.1_prot_WP_000194051.1_1572	Chromosome	none	1625150	1625929	VFG000521(gb|NP_460386) (ssaT) type III secretion system minor export apparatus protein SsaT [TTSS(SPI-2 encode) (VF0321)] [Salmonella enterica subsp. enterica serovar Typhimurium str. LT2]
Salmonella_enterica	000479	GCF_003718075.1_ASM371807v1	NZ_CP029920.1	lcl|NZ_CP029920.1_prot_WP_000194051.1_1575	Chromosome	none	1625365	1626144	VFG000521(gb|NP_460386) (ssaT) type III secretion system minor export apparatus protein SsaT [TTSS(SPI-2 encode) (VF0321)] [Salmonella enterica subsp. enterica serovar Typhimurium str. LT2]
Salmonella_enterica	000479	GCF_003718095.1_ASM371809v1	NZ_CP029922.1	lcl|NZ_CP029922.1_prot_WP_000194051.1_1573	Chromosome	none	1625274	1626053	VFG000521(gb|NP_460386) (ssaT) type III secretion system minor export apparatus protein SsaT [TTSS(SPI-2 encode) (VF0321)] [Salmonella enterica subsp. enterica serovar Typhimurium str. LT2]
Salmonella_enterica	000479	GCF_003718115.1_ASM371811v1	NZ_CP029883.1	lcl|NZ_CP029883.1_prot_WP_000194051.1_1574	Chromosome	none	1624877	1625656	VFG000521(gb|NP_460386) (ssaT) type III secretion system minor export apparatus protein SsaT [TTSS(SPI-2 encode) (VF0321)] [Salmonella enterica subsp. enterica serovar Typhimurium str. LT2]
Salmonella_enterica	000479	GCF_003718135.1_ASM371813v1	NZ_CP029902.1	lcl|NZ_CP029902.1_prot_WP_000194051.1_1637	Chromosome	none	1670392	1671171	VFG000521(gb|NP_460386) (ssaT) type III secretion system minor export apparatus protein SsaT [TTSS(SPI-2 encode) (VF0321)] [Salmonella enterica subsp. enterica serovar Typhimurium str. LT2]
Salmonella_enterica	000479	GCF_003718155.1_ASM371815v1	NZ_CP029917.1	lcl|NZ_CP029917.1_prot_WP_000194051.1_1572	Chromosome	none	1625589	1626368	VFG000521(gb|NP_460386) (ssaT) type III secretion system minor export apparatus protein SsaT [TTSS(SPI-2 encode) (VF0321)] [Salmonella enterica subsp. enterica serovar Typhimurium str. LT2]
Salmonella_enterica	000479	GCF_003718175.1_ASM371817v1	NZ_CP029885.1	lcl|NZ_CP029885.1_prot_WP_000194051.1_1579	Chromosome	none	1625551	1626330	VFG000521(gb|NP_460386) (ssaT) type III secretion system minor export apparatus protein SsaT [TTSS(SPI-2 encode) (VF0321)] [Salmonella enterica subsp. enterica serovar Typhimurium str. LT2]
Salmonella_enterica	000479	GCF_003718195.1_ASM371819v1	NZ_CP029896.1	lcl|NZ_CP029896.1_prot_WP_000194051.1_1574	Chromosome	none	1625369	1626148	VFG000521(gb|NP_460386) (ssaT) type III secretion system minor export apparatus protein SsaT [TTSS(SPI-2 encode) (VF0321)] [Salmonella enterica subsp. enterica serovar Typhimurium str. LT2]
Salmonella_enterica	000479	GCF_003718235.1_ASM371823v1	NZ_CP029918.1	lcl|NZ_CP029918.1_prot_WP_000194051.1_1575	Chromosome	none	1626600	1627379	VFG000521(gb|NP_460386) (ssaT) type III secretion system minor export apparatus protein SsaT [TTSS(SPI-2 encode) (VF0321)] [Salmonella enterica subsp. enterica serovar Typhimurium str. LT2]
Salmonella_enterica	000479	GCF_003718255.1_ASM371825v1	NZ_CP029904.1	lcl|NZ_CP029904.1_prot_WP_000194051.1_1577	Chromosome	none	1625192	1625971	VFG000521(gb|NP_460386) (ssaT) type III secretion system minor export apparatus protein SsaT [TTSS(SPI-2 encode) (VF0321)] [Salmonella enterica subsp. enterica serovar Typhimurium str. LT2]
Salmonella_enterica	000479	GCF_003718275.1_ASM371827v1	NZ_CP029878.1	lcl|NZ_CP029878.1_prot_WP_000194051.1_1574	Chromosome	none	1625189	1625968	VFG000521(gb|NP_460386) (ssaT) type III secretion system minor export apparatus protein SsaT [TTSS(SPI-2 encode) (VF0321)] [Salmonella enterica subsp. enterica serovar Typhimurium str. LT2]
Salmonella_enterica	000479	GCF_003718295.1_ASM371829v1	NZ_CP029880.1	lcl|NZ_CP029880.1_prot_WP_000194051.1_1576	Chromosome	none	1626454	1627233	VFG000521(gb|NP_460386) (ssaT) type III secretion system minor export apparatus protein SsaT [TTSS(SPI-2 encode) (VF0321)] [Salmonella enterica subsp. enterica serovar Typhimurium str. LT2]
Salmonella_enterica	000479	GCF_003718315.1_ASM371831v1	NZ_CP029909.1	lcl|NZ_CP029909.1_prot_WP_000194051.1_1576	Chromosome	none	1627200	1627979	VFG000521(gb|NP_460386) (ssaT) type III secretion system minor export apparatus protein SsaT [TTSS(SPI-2 encode) (VF0321)] [Salmonella enterica subsp. enterica serovar Typhimurium str. LT2]
Salmonella_enterica	000479	GCF_003718355.1_ASM371835v1	NZ_CP029846.1	lcl|NZ_CP029846.1_prot_WP_000194051.1_1574	Chromosome	none	1625323	1626102	VFG000521(gb|NP_460386) (ssaT) type III secretion system minor export apparatus protein SsaT [TTSS(SPI-2 encode) (VF0321)] [Salmonella enterica subsp. enterica serovar Typhimurium str. LT2]
Salmonella_enterica	000479	GCF_003718375.1_ASM371837v1	NZ_CP029959.1	lcl|NZ_CP029959.1_prot_WP_000194051.1_1527	Chromosome	none	1564113	1564892	VFG000521(gb|NP_460386) (ssaT) type III secretion system minor export apparatus protein SsaT [TTSS(SPI-2 encode) (VF0321)] [Salmonella enterica subsp. enterica serovar Typhimurium str. LT2]
Salmonella_enterica	000479	GCF_003718395.1_ASM371839v1	NZ_CP029960.1	lcl|NZ_CP029960.1_prot_WP_000194051.1_1577	Chromosome	none	1625703	1626482	VFG000521(gb|NP_460386) (ssaT) type III secretion system minor export apparatus protein SsaT [TTSS(SPI-2 encode) (VF0321)] [Salmonella enterica subsp. enterica serovar Typhimurium str. LT2]
Salmonella_enterica	000479	GCF_003718415.1_ASM371841v1	NZ_CP029962.1	lcl|NZ_CP029962.1_prot_WP_000194051.1_1573	Chromosome	none	1625412	1626191	VFG000521(gb|NP_460386) (ssaT) type III secretion system minor export apparatus protein SsaT [TTSS(SPI-2 encode) (VF0321)] [Salmonella enterica subsp. enterica serovar Typhimurium str. LT2]
Salmonella_enterica	000479	GCF_003718435.1_ASM371843v1	NZ_CP029964.1	lcl|NZ_CP029964.1_prot_WP_000194051.1_1572	Chromosome	none	1625511	1626290	VFG000521(gb|NP_460386) (ssaT) type III secretion system minor export apparatus protein SsaT [TTSS(SPI-2 encode) (VF0321)] [Salmonella enterica subsp. enterica serovar Typhimurium str. LT2]
Salmonella_enterica	000479	GCF_003718455.1_ASM371845v1	NZ_CP029848.1	lcl|NZ_CP029848.1_prot_WP_000194051.1_1575	Chromosome	none	1625400	1626179	VFG000521(gb|NP_460386) (ssaT) type III secretion system minor export apparatus protein SsaT [TTSS(SPI-2 encode) (VF0321)] [Salmonella enterica subsp. enterica serovar Typhimurium str. LT2]
Salmonella_enterica	000479	GCF_003718475.1_ASM371847v1	NZ_CP029850.1	lcl|NZ_CP029850.1_prot_WP_000194051.1_1580	Chromosome	none	1625295	1626074	VFG000521(gb|NP_460386) (ssaT) type III secretion system minor export apparatus protein SsaT [TTSS(SPI-2 encode) (VF0321)] [Salmonella enterica subsp. enterica serovar Typhimurium str. LT2]
Salmonella_enterica	000479	GCF_003718495.1_ASM371849v1	NZ_CP029852.1	lcl|NZ_CP029852.1_prot_WP_000194051.1_1574	Chromosome	none	1625618	1626397	VFG000521(gb|NP_460386) (ssaT) type III secretion system minor export apparatus protein SsaT [TTSS(SPI-2 encode) (VF0321)] [Salmonella enterica subsp. enterica serovar Typhimurium str. LT2]
Salmonella_enterica	000479	GCF_003718515.1_ASM371851v1	NZ_CP029855.1	lcl|NZ_CP029855.1_prot_WP_000194051.1_1573	Chromosome	none	1625489	1626268	VFG000521(gb|NP_460386) (ssaT) type III secretion system minor export apparatus protein SsaT [TTSS(SPI-2 encode) (VF0321)] [Salmonella enterica subsp. enterica serovar Typhimurium str. LT2]
Salmonella_enterica	000479	GCF_003718535.1_ASM371853v1	NZ_CP029856.1	lcl|NZ_CP029856.1_prot_WP_000194051.1_1575	Chromosome	none	1624671	1625450	VFG000521(gb|NP_460386) (ssaT) type III secretion system minor export apparatus protein SsaT [TTSS(SPI-2 encode) (VF0321)] [Salmonella enterica subsp. enterica serovar Typhimurium str. LT2]
Salmonella_enterica	000479	GCF_003718555.1_ASM371855v1	NZ_CP029858.1	lcl|NZ_CP029858.1_prot_WP_000194051.1_1580	Chromosome	none	1625443	1626222	VFG000521(gb|NP_460386) (ssaT) type III secretion system minor export apparatus protein SsaT [TTSS(SPI-2 encode) (VF0321)] [Salmonella enterica subsp. enterica serovar Typhimurium str. LT2]
Salmonella_enterica	000479	GCF_003718575.1_ASM371857v1	NZ_CP029853.1	lcl|NZ_CP029853.1_prot_WP_000194051.1_1526	Chromosome	none	1563647	1564426	VFG000521(gb|NP_460386) (ssaT) type III secretion system minor export apparatus protein SsaT [TTSS(SPI-2 encode) (VF0321)] [Salmonella enterica subsp. enterica serovar Typhimurium str. LT2]
Salmonella_enterica	000479	GCF_003718595.1_ASM371859v1	NZ_CP029863.1	lcl|NZ_CP029863.1_prot_WP_000194051.1_1573	Chromosome	none	1625103	1625882	VFG000521(gb|NP_460386) (ssaT) type III secretion system minor export apparatus protein SsaT [TTSS(SPI-2 encode) (VF0321)] [Salmonella enterica subsp. enterica serovar Typhimurium str. LT2]
Salmonella_enterica	000479	GCF_003718615.1_ASM371861v1	NZ_CP029906.1	lcl|NZ_CP029906.1_prot_WP_000194051.1_1582	Chromosome	none	1628313	1629092	VFG000521(gb|NP_460386) (ssaT) type III secretion system minor export apparatus protein SsaT [TTSS(SPI-2 encode) (VF0321)] [Salmonella enterica subsp. enterica serovar Typhimurium str. LT2]
Salmonella_enterica	000479	GCF_003718635.1_ASM371863v1	NZ_CP029925.1	lcl|NZ_CP029925.1_prot_WP_000194051.1_1574	Chromosome	none	1626084	1626863	VFG000521(gb|NP_460386) (ssaT) type III secretion system minor export apparatus protein SsaT [TTSS(SPI-2 encode) (VF0321)] [Salmonella enterica subsp. enterica serovar Typhimurium str. LT2]
Salmonella_enterica	000479	GCF_003718655.1_ASM371865v1	NZ_CP029958.1	lcl|NZ_CP029958.1_prot_WP_000194051.1_1572	Chromosome	none	1625172	1625951	VFG000521(gb|NP_460386) (ssaT) type III secretion system minor export apparatus protein SsaT [TTSS(SPI-2 encode) (VF0321)] [Salmonella enterica subsp. enterica serovar Typhimurium str. LT2]
Salmonella_enterica	000479	GCF_003719215.1_ASM371921v1	NZ_CP029908.1	lcl|NZ_CP029908.1_prot_WP_000194051.1_1575	Chromosome	none	1627095	1627874	VFG000521(gb|NP_460386) (ssaT) type III secretion system minor export apparatus protein SsaT [TTSS(SPI-2 encode) (VF0321)] [Salmonella enterica subsp. enterica serovar Typhimurium str. LT2]
Salmonella_enterica	000479	GCF_003719235.1_ASM371923v1	NZ_CP029942.1	lcl|NZ_CP029942.1_prot_WP_000194051.1_1573	Chromosome	none	1624656	1625435	VFG000521(gb|NP_460386) (ssaT) type III secretion system minor export apparatus protein SsaT [TTSS(SPI-2 encode) (VF0321)] [Salmonella enterica subsp. enterica serovar Typhimurium str. LT2]
Salmonella_enterica	000479	GCF_003719255.1_ASM371925v1	NZ_CP029952.1	lcl|NZ_CP029952.1_prot_WP_000194051.1_1572	Chromosome	none	1625295	1626074	VFG000521(gb|NP_460386) (ssaT) type III secretion system minor export apparatus protein SsaT [TTSS(SPI-2 encode) (VF0321)] [Salmonella enterica subsp. enterica serovar Typhimurium str. LT2]
Salmonella_enterica	000479	GCF_003719555.1_ASM371955v1	NZ_CP029646.1	lcl|NZ_CP029646.1_prot_WP_000194051.1_1577	Chromosome	none	1625153	1625932	VFG000521(gb|NP_460386) (ssaT) type III secretion system minor export apparatus protein SsaT [TTSS(SPI-2 encode) (VF0321)] [Salmonella enterica subsp. enterica serovar Typhimurium str. LT2]
Salmonella_enterica	000479	GCF_003856755.1_ASM385675v1	NZ_CP025094.1	lcl|NZ_CP025094.1_prot_WP_000068766.1_2363	Chromosome	none	2504335	2505114	VFG000521(gb|NP_460386) (ssaT) type III secretion system minor export apparatus protein SsaT [TTSS(SPI-2 encode) (VF0321)] [Salmonella enterica subsp. enterica serovar Typhimurium str. LT2]
Salmonella_enterica	000479	GCF_003864015.1_ASM386401v1	NZ_CP034230.1	lcl|NZ_CP034230.1_prot_WP_000068764.1_1380	Chromosome	none	1452620	1453399	VFG000521(gb|NP_460386) (ssaT) type III secretion system minor export apparatus protein SsaT [TTSS(SPI-2 encode) (VF0321)] [Salmonella enterica subsp. enterica serovar Typhimurium str. LT2]
Salmonella_enterica	000479	GCF_003864035.1_ASM386403v1	NZ_CP034233.1	lcl|NZ_CP034233.1_prot_WP_000068762.1_1411	Chromosome	none	1502234	1503013	VFG000521(gb|NP_460386) (ssaT) type III secretion system minor export apparatus protein SsaT [TTSS(SPI-2 encode) (VF0321)] [Salmonella enterica subsp. enterica serovar Typhimurium str. LT2]
Salmonella_enterica	000479	GCF_003864055.1_ASM386405v1	NZ_CP034232.1	lcl|NZ_CP034232.1_prot_WP_000068763.1_2407	Chromosome	none	2535388	2536167	VFG000521(gb|NP_460386) (ssaT) type III secretion system minor export apparatus protein SsaT [TTSS(SPI-2 encode) (VF0321)] [Salmonella enterica subsp. enterica serovar Typhimurium str. LT2]
Salmonella_enterica	000479	GCF_003902395.1_ASM390239v2	NZ_CP040699.1	lcl|NZ_CP040699.1_prot_WP_017466105.1_2293	Chromosome	none	2439262	2440041	VFG000521(gb|NP_460386) (ssaT) type III secretion system minor export apparatus protein SsaT [TTSS(SPI-2 encode) (VF0321)] [Salmonella enterica subsp. enterica serovar Typhimurium str. LT2]
Salmonella_enterica	000479	GCF_003971525.1_ASM397152v1	NZ_CP031359.1	lcl|NZ_CP031359.1_prot_WP_000068766.1_3067	Chromosome	none	3256183	3256962	VFG000521(gb|NP_460386) (ssaT) type III secretion system minor export apparatus protein SsaT [TTSS(SPI-2 encode) (VF0321)] [Salmonella enterica subsp. enterica serovar Typhimurium str. LT2]
Salmonella_enterica	000479	GCF_003986635.1_ASM398663v1	NZ_CP028311.1	lcl|NZ_CP028311.1_prot_WP_000068766.1_2344	Chromosome	none	2491112	2491891	VFG000521(gb|NP_460386) (ssaT) type III secretion system minor export apparatus protein SsaT [TTSS(SPI-2 encode) (VF0321)] [Salmonella enterica subsp. enterica serovar Typhimurium str. LT2]
Salmonella_enterica	000479	GCF_003986655.1_ASM398665v1	NZ_CP028314.1	lcl|NZ_CP028314.1_prot_WP_000068764.1_2349	Chromosome	none	2491203	2491982	VFG000521(gb|NP_460386) (ssaT) type III secretion system minor export apparatus protein SsaT [TTSS(SPI-2 encode) (VF0321)] [Salmonella enterica subsp. enterica serovar Typhimurium str. LT2]
Salmonella_enterica	000479	GCF_003986675.1_ASM398667v1	NZ_CP028318.1	lcl|NZ_CP028318.1_prot_WP_000068764.1_2438	Chromosome	none	2547711	2548490	VFG000521(gb|NP_460386) (ssaT) type III secretion system minor export apparatus protein SsaT [TTSS(SPI-2 encode) (VF0321)] [Salmonella enterica subsp. enterica serovar Typhimurium str. LT2]
Salmonella_enterica	000479	GCF_003994575.1_ASM399457v1	NZ_CP034713.1	lcl|NZ_CP034713.1_prot_WP_086811081.1_2337	Chromosome	none	2465333	2466112	VFG000521(gb|NP_460386) (ssaT) type III secretion system minor export apparatus protein SsaT [TTSS(SPI-2 encode) (VF0321)] [Salmonella enterica subsp. enterica serovar Typhimurium str. LT2]
Salmonella_enterica	000479	GCF_003994635.1_ASM399463v1	NZ_CP034717.1	lcl|NZ_CP034717.1_prot_WP_127174176.1_2394	Chromosome	none	2566282	2567061	VFG000521(gb|NP_460386) (ssaT) type III secretion system minor export apparatus protein SsaT [TTSS(SPI-2 encode) (VF0321)] [Salmonella enterica subsp. enterica serovar Typhimurium str. LT2]
Salmonella_enterica	000479	GCF_003994655.1_ASM399465v1	NZ_CP034719.1	lcl|NZ_CP034719.1_prot_WP_000068764.1_2376	Chromosome	none	2514908	2515687	VFG000521(gb|NP_460386) (ssaT) type III secretion system minor export apparatus protein SsaT [TTSS(SPI-2 encode) (VF0321)] [Salmonella enterica subsp. enterica serovar Typhimurium str. LT2]
Salmonella_enterica	000479	GCF_003994675.1_ASM399467v1	NZ_CP034697.1	lcl|NZ_CP034697.1_prot_WP_127174176.1_2394	Chromosome	none	2566926	2567705	VFG000521(gb|NP_460386) (ssaT) type III secretion system minor export apparatus protein SsaT [TTSS(SPI-2 encode) (VF0321)] [Salmonella enterica subsp. enterica serovar Typhimurium str. LT2]
Salmonella_enterica	000479	GCF_003999215.1_ASM399921v1	NZ_CP025736.1	lcl|NZ_CP025736.1_prot_WP_000068764.1_2104	Chromosome	none	2273554	2274333	VFG000521(gb|NP_460386) (ssaT) type III secretion system minor export apparatus protein SsaT [TTSS(SPI-2 encode) (VF0321)] [Salmonella enterica subsp. enterica serovar Typhimurium str. LT2]
Salmonella_enterica	000479	GCF_004022525.1_ASM402252v1	NZ_CP034968.1	lcl|NZ_CP034968.1_prot_WP_000068764.1_373	Chromosome	none	385355	386134	VFG000521(gb|NP_460386) (ssaT) type III secretion system minor export apparatus protein SsaT [TTSS(SPI-2 encode) (VF0321)] [Salmonella enterica subsp. enterica serovar Typhimurium str. LT2]
Salmonella_enterica	000479	GCF_004124035.2_ASM412403v2	NZ_CP033226.2	lcl|NZ_CP033226.2_prot_WP_000068764.1_2500	Chromosome	none	2603902	2604681	VFG000521(gb|NP_460386) (ssaT) type III secretion system minor export apparatus protein SsaT [TTSS(SPI-2 encode) (VF0321)] [Salmonella enterica subsp. enterica serovar Typhimurium str. LT2]
Salmonella_enterica	000479	GCF_004124055.2_ASM412405v2	NZ_CP033257.2	lcl|NZ_CP033257.2_prot_WP_000068764.1_2504	Chromosome	none	2605727	2606506	VFG000521(gb|NP_460386) (ssaT) type III secretion system minor export apparatus protein SsaT [TTSS(SPI-2 encode) (VF0321)] [Salmonella enterica subsp. enterica serovar Typhimurium str. LT2]
Salmonella_enterica	000479	GCF_004124095.2_ASM412409v2	NZ_CP033255.2	lcl|NZ_CP033255.2_prot_WP_000068764.1_2490	Chromosome	none	2594777	2595556	VFG000521(gb|NP_460386) (ssaT) type III secretion system minor export apparatus protein SsaT [TTSS(SPI-2 encode) (VF0321)] [Salmonella enterica subsp. enterica serovar Typhimurium str. LT2]
Salmonella_enterica	000479	GCF_004124155.2_ASM412415v2	NZ_CP033348.2	lcl|NZ_CP033348.2_prot_WP_000068769.1_2290	Chromosome	none	2436853	2437632	VFG000521(gb|NP_460386) (ssaT) type III secretion system minor export apparatus protein SsaT [TTSS(SPI-2 encode) (VF0321)] [Salmonella enterica subsp. enterica serovar Typhimurium str. LT2]
Salmonella_enterica	000479	GCF_004124175.2_ASM412417v2	NZ_CP033352.2	lcl|NZ_CP033352.2_prot_WP_000068764.1_2553	Chromosome	none	2667543	2668322	VFG000521(gb|NP_460386) (ssaT) type III secretion system minor export apparatus protein SsaT [TTSS(SPI-2 encode) (VF0321)] [Salmonella enterica subsp. enterica serovar Typhimurium str. LT2]
Salmonella_enterica	000479	GCF_004124195.2_ASM412419v2	NZ_CP033350.2	lcl|NZ_CP033350.2_prot_WP_023232000.1_2123	Chromosome	none	2257923	2258702	VFG000521(gb|NP_460386) (ssaT) type III secretion system minor export apparatus protein SsaT [TTSS(SPI-2 encode) (VF0321)] [Salmonella enterica subsp. enterica serovar Typhimurium str. LT2]
Salmonella_enterica	000479	GCF_004124215.2_ASM412421v2	NZ_CP033356.2	lcl|NZ_CP033356.2_prot_WP_000068762.1_2417	Chromosome	none	2545817	2546596	VFG000521(gb|NP_460386) (ssaT) type III secretion system minor export apparatus protein SsaT [TTSS(SPI-2 encode) (VF0321)] [Salmonella enterica subsp. enterica serovar Typhimurium str. LT2]
Salmonella_enterica	000479	GCF_004126495.1_ASM412649v1	NZ_CP034074.1	lcl|NZ_CP034074.1_prot_WP_053508075.1_2039	Chromosome	none	2202192	2202971	VFG000521(gb|NP_460386) (ssaT) type III secretion system minor export apparatus protein SsaT [TTSS(SPI-2 encode) (VF0321)] [Salmonella enterica subsp. enterica serovar Typhimurium str. LT2]
Salmonella_enterica	000479	GCF_004135835.1_ASM413583v1	NZ_CP026713.1	lcl|NZ_CP026713.1_prot_WP_000068766.1_875	Chromosome	none	881872	882651	VFG000521(gb|NP_460386) (ssaT) type III secretion system minor export apparatus protein SsaT [TTSS(SPI-2 encode) (VF0321)] [Salmonella enterica subsp. enterica serovar Typhimurium str. LT2]
Salmonella_enterica	000479	GCF_004136035.1_ASM413603v1	NZ_CP025248.1	lcl|NZ_CP025248.1_prot_WP_000068769.1_2523	Chromosome	none	2632938	2633717	VFG000521(gb|NP_460386) (ssaT) type III secretion system minor export apparatus protein SsaT [TTSS(SPI-2 encode) (VF0321)] [Salmonella enterica subsp. enterica serovar Typhimurium str. LT2]
Salmonella_enterica	000479	GCF_004136055.1_ASM413605v1	NZ_CP025230.1	lcl|NZ_CP025230.1_prot_WP_000068768.1_2417	Chromosome	none	2549147	2549926	VFG000521(gb|NP_460386) (ssaT) type III secretion system minor export apparatus protein SsaT [TTSS(SPI-2 encode) (VF0321)] [Salmonella enterica subsp. enterica serovar Typhimurium str. LT2]
Salmonella_enterica	000479	GCF_004136075.1_ASM413607v1	NZ_CP025232.1	lcl|NZ_CP025232.1_prot_WP_000068768.1_2402	Chromosome	none	2533355	2534134	VFG000521(gb|NP_460386) (ssaT) type III secretion system minor export apparatus protein SsaT [TTSS(SPI-2 encode) (VF0321)] [Salmonella enterica subsp. enterica serovar Typhimurium str. LT2]
Salmonella_enterica	000479	GCF_004136095.1_ASM413609v1	NZ_CP025234.1	lcl|NZ_CP025234.1_prot_WP_000068768.1_2378	Chromosome	none	2518900	2519679	VFG000521(gb|NP_460386) (ssaT) type III secretion system minor export apparatus protein SsaT [TTSS(SPI-2 encode) (VF0321)] [Salmonella enterica subsp. enterica serovar Typhimurium str. LT2]
Salmonella_enterica	000479	GCF_004136115.1_ASM413611v1	NZ_CP025243.1	lcl|NZ_CP025243.1_prot_WP_000068768.1_2461	Chromosome	none	2581242	2582021	VFG000521(gb|NP_460386) (ssaT) type III secretion system minor export apparatus protein SsaT [TTSS(SPI-2 encode) (VF0321)] [Salmonella enterica subsp. enterica serovar Typhimurium str. LT2]
Salmonella_enterica	000479	GCF_004136135.1_ASM413613v1	NZ_CP025237.1	lcl|NZ_CP025237.1_prot_WP_000068768.1_2378	Chromosome	none	2518833	2519612	VFG000521(gb|NP_460386) (ssaT) type III secretion system minor export apparatus protein SsaT [TTSS(SPI-2 encode) (VF0321)] [Salmonella enterica subsp. enterica serovar Typhimurium str. LT2]
Salmonella_enterica	000479	GCF_004136155.1_ASM413615v1	NZ_CP025241.1	lcl|NZ_CP025241.1_prot_WP_000068768.1_2455	Chromosome	none	2582564	2583343	VFG000521(gb|NP_460386) (ssaT) type III secretion system minor export apparatus protein SsaT [TTSS(SPI-2 encode) (VF0321)] [Salmonella enterica subsp. enterica serovar Typhimurium str. LT2]
Salmonella_enterica	000479	GCF_004136175.1_ASM413617v1	NZ_CP025246.1	lcl|NZ_CP025246.1_prot_WP_129429165.1_2431	Chromosome	none	2559438	2560217	VFG000521(gb|NP_460386) (ssaT) type III secretion system minor export apparatus protein SsaT [TTSS(SPI-2 encode) (VF0321)] [Salmonella enterica subsp. enterica serovar Typhimurium str. LT2]
Salmonella_enterica	000479	GCF_004136335.1_ASM413633v1	NZ_CP030936.1	lcl|NZ_CP030936.1_prot_WP_000194051.1_4173	Chromosome	none	4404949	4405728	VFG000521(gb|NP_460386) (ssaT) type III secretion system minor export apparatus protein SsaT [TTSS(SPI-2 encode) (VF0321)] [Salmonella enterica subsp. enterica serovar Typhimurium str. LT2]
Salmonella_enterica	000479	GCF_004194605.3_ASM419460v3	NZ_CP036165.1	lcl|NZ_CP036165.1_prot_WP_000068763.1_2516	Chromosome	none	2647927	2648706	VFG000521(gb|NP_460386) (ssaT) type III secretion system minor export apparatus protein SsaT [TTSS(SPI-2 encode) (VF0321)] [Salmonella enterica subsp. enterica serovar Typhimurium str. LT2]
Salmonella_enterica	000479	GCF_004194615.2_ASM419461v2	NZ_CP036167.1	lcl|NZ_CP036167.1_prot_WP_000068760.1_2664	Chromosome	none	2800144	2800923	VFG000521(gb|NP_460386) (ssaT) type III secretion system minor export apparatus protein SsaT [TTSS(SPI-2 encode) (VF0321)] [Salmonella enterica subsp. enterica serovar Typhimurium str. LT2]
Salmonella_enterica	000479	GCF_004194625.2_ASM419462v2	NZ_CP036168.1	lcl|NZ_CP036168.1_prot_WP_000068766.1_2246	Chromosome	none	2365984	2366763	VFG000521(gb|NP_460386) (ssaT) type III secretion system minor export apparatus protein SsaT [TTSS(SPI-2 encode) (VF0321)] [Salmonella enterica subsp. enterica serovar Typhimurium str. LT2]
Salmonella_enterica	000479	GCF_004194635.3_ASM419463v5	NZ_CP036166.1	lcl|NZ_CP036166.1_prot_WP_000068763.1_2458	Chromosome	none	2607889	2608668	VFG000521(gb|NP_460386) (ssaT) type III secretion system minor export apparatus protein SsaT [TTSS(SPI-2 encode) (VF0321)] [Salmonella enterica subsp. enterica serovar Typhimurium str. LT2]
Salmonella_enterica	000479	GCF_004224885.1_ASM422488v2	NZ_CP041208.1	lcl|NZ_CP041208.1_prot_WP_000068768.1_2345	Chromosome	none	2484053	2484832	VFG000521(gb|NP_460386) (ssaT) type III secretion system minor export apparatus protein SsaT [TTSS(SPI-2 encode) (VF0321)] [Salmonella enterica subsp. enterica serovar Typhimurium str. LT2]
Salmonella_enterica	000479	GCF_004328765.1_ASM432876v1	NZ_CP025280.1	lcl|NZ_CP025280.1_prot_WP_000193733.1_2355	Chromosome	none	2484897	2485676	VFG000521(gb|NP_460386) (ssaT) type III secretion system minor export apparatus protein SsaT [TTSS(SPI-2 encode) (VF0321)] [Salmonella enterica subsp. enterica serovar Typhimurium str. LT2]
Salmonella_enterica	000479	GCF_004328785.1_ASM432878v1	NZ_CP025278.1	lcl|NZ_CP025278.1_prot_WP_000068770.1_2560	Chromosome	none	2638535	2639314	VFG000521(gb|NP_460386) (ssaT) type III secretion system minor export apparatus protein SsaT [TTSS(SPI-2 encode) (VF0321)] [Salmonella enterica subsp. enterica serovar Typhimurium str. LT2]
Salmonella_enterica	000479	GCF_004328805.1_ASM432880v1	NZ_CP025273.1	lcl|NZ_CP025273.1_prot_WP_000068768.1_2463	Chromosome	none	2584813	2585592	VFG000521(gb|NP_460386) (ssaT) type III secretion system minor export apparatus protein SsaT [TTSS(SPI-2 encode) (VF0321)] [Salmonella enterica subsp. enterica serovar Typhimurium str. LT2]
Salmonella_enterica	000479	GCF_004328825.1_ASM432882v1	NZ_CP025276.1	lcl|NZ_CP025276.1_prot_WP_023136729.1_2372	Chromosome	none	2488145	2488924	VFG000521(gb|NP_460386) (ssaT) type III secretion system minor export apparatus protein SsaT [TTSS(SPI-2 encode) (VF0321)] [Salmonella enterica subsp. enterica serovar Typhimurium str. LT2]
Salmonella_enterica	000479	GCF_004354225.1_ASM435422v1	NZ_CP037891.1	lcl|NZ_CP037891.1_prot_WP_000068770.1_1951	Chromosome	none	2142601	2143380	VFG000521(gb|NP_460386) (ssaT) type III secretion system minor export apparatus protein SsaT [TTSS(SPI-2 encode) (VF0321)] [Salmonella enterica subsp. enterica serovar Typhimurium str. LT2]
Salmonella_enterica	000479	GCF_004354245.1_ASM435424v1	NZ_CP037892.1	lcl|NZ_CP037892.1_prot_WP_000068762.1_2194	Chromosome	none	2320424	2321203	VFG000521(gb|NP_460386) (ssaT) type III secretion system minor export apparatus protein SsaT [TTSS(SPI-2 encode) (VF0321)] [Salmonella enterica subsp. enterica serovar Typhimurium str. LT2]
Salmonella_enterica	000479	GCF_004354285.1_ASM435428v1	NZ_CP037894.1	lcl|NZ_CP037894.1_prot_WP_000068762.1_2194	Chromosome	none	2321959	2322738	VFG000521(gb|NP_460386) (ssaT) type III secretion system minor export apparatus protein SsaT [TTSS(SPI-2 encode) (VF0321)] [Salmonella enterica subsp. enterica serovar Typhimurium str. LT2]
Salmonella_enterica	000479	GCF_004358925.1_ASM435892v1	NZ_CP037960.1	lcl|NZ_CP037960.1_prot_WP_126524084.1_2302	Chromosome	none	2470714	2471493	VFG000521(gb|NP_460386) (ssaT) type III secretion system minor export apparatus protein SsaT [TTSS(SPI-2 encode) (VF0321)] [Salmonella enterica subsp. enterica serovar Typhimurium str. LT2]
Salmonella_enterica	000479	GCF_004564195.1_ASM456419v1	NZ_CP020101.1	lcl|NZ_CP020101.1_prot_WP_000068766.1_1463	Chromosome	none	1508995	1509774	VFG000521(gb|NP_460386) (ssaT) type III secretion system minor export apparatus protein SsaT [TTSS(SPI-2 encode) (VF0321)] [Salmonella enterica subsp. enterica serovar Typhimurium str. LT2]
Salmonella_enterica	000479	GCF_004768565.1_ASM476856v1	NZ_CP038591.1	lcl|NZ_CP038591.1_prot_WP_000068762.1_1621	Chromosome	none	1733077	1733856	VFG000521(gb|NP_460386) (ssaT) type III secretion system minor export apparatus protein SsaT [TTSS(SPI-2 encode) (VF0321)] [Salmonella enterica subsp. enterica serovar Typhimurium str. LT2]
Salmonella_enterica	000479	GCF_004768585.1_ASM476858v1	NZ_CP038593.1	lcl|NZ_CP038593.1_prot_WP_000068762.1_1621	Chromosome	none	1733077	1733856	VFG000521(gb|NP_460386) (ssaT) type III secretion system minor export apparatus protein SsaT [TTSS(SPI-2 encode) (VF0321)] [Salmonella enterica subsp. enterica serovar Typhimurium str. LT2]
Salmonella_enterica	000479	GCF_004768605.1_ASM476860v1	NZ_CP038601.1	lcl|NZ_CP038601.1_prot_WP_000068762.1_1622	Chromosome	none	1734012	1734791	VFG000521(gb|NP_460386) (ssaT) type III secretion system minor export apparatus protein SsaT [TTSS(SPI-2 encode) (VF0321)] [Salmonella enterica subsp. enterica serovar Typhimurium str. LT2]
Salmonella_enterica	000479	GCF_004768625.1_ASM476862v1	NZ_CP038604.1	lcl|NZ_CP038604.1_prot_WP_000068762.1_1749	Chromosome	none	1837415	1838194	VFG000521(gb|NP_460386) (ssaT) type III secretion system minor export apparatus protein SsaT [TTSS(SPI-2 encode) (VF0321)] [Salmonella enterica subsp. enterica serovar Typhimurium str. LT2]
Salmonella_enterica	000479	GCF_004768645.1_ASM476864v1	NZ_CP038595.1	lcl|NZ_CP038595.1_prot_WP_000068766.1_1312	Chromosome	none	1414199	1414978	VFG000521(gb|NP_460386) (ssaT) type III secretion system minor export apparatus protein SsaT [TTSS(SPI-2 encode) (VF0321)] [Salmonella enterica subsp. enterica serovar Typhimurium str. LT2]
Salmonella_enterica	000479	GCF_004768665.1_ASM476866v1	NZ_CP038608.1	lcl|NZ_CP038608.1_prot_WP_000068762.1_1749	Chromosome	none	1837416	1838195	VFG000521(gb|NP_460386) (ssaT) type III secretion system minor export apparatus protein SsaT [TTSS(SPI-2 encode) (VF0321)] [Salmonella enterica subsp. enterica serovar Typhimurium str. LT2]
Salmonella_enterica	000479	GCF_004792435.1_ASM479243v1	NZ_CP038847.1	lcl|NZ_CP038847.1_prot_WP_000068764.1_1370	Chromosome	none	1457685	1458464	VFG000521(gb|NP_460386) (ssaT) type III secretion system minor export apparatus protein SsaT [TTSS(SPI-2 encode) (VF0321)] [Salmonella enterica subsp. enterica serovar Typhimurium str. LT2]
Salmonella_enterica	000479	GCF_004792455.1_ASM479245v1	NZ_CP038849.1	lcl|NZ_CP038849.1_prot_WP_000068764.1_1384	Chromosome	none	1468035	1468814	VFG000521(gb|NP_460386) (ssaT) type III secretion system minor export apparatus protein SsaT [TTSS(SPI-2 encode) (VF0321)] [Salmonella enterica subsp. enterica serovar Typhimurium str. LT2]
Salmonella_enterica	000479	GCF_004798745.1_ASM479874v1	NZ_CP039277.1	lcl|NZ_CP039277.1_prot_WP_000068771.1_1303	Chromosome	none	1410449	1411228	VFG000521(gb|NP_460386) (ssaT) type III secretion system minor export apparatus protein SsaT [TTSS(SPI-2 encode) (VF0321)] [Salmonella enterica subsp. enterica serovar Typhimurium str. LT2]
Salmonella_enterica	000479	GCF_004798765.1_ASM479876v1	NZ_CP039279.1	lcl|NZ_CP039279.1_prot_WP_000068762.1_1748	Chromosome	none	1837414	1838193	VFG000521(gb|NP_460386) (ssaT) type III secretion system minor export apparatus protein SsaT [TTSS(SPI-2 encode) (VF0321)] [Salmonella enterica subsp. enterica serovar Typhimurium str. LT2]
Salmonella_enterica	000479	GCF_004798785.1_ASM479878v1	NZ_CP039270.1	lcl|NZ_CP039270.1_prot_WP_000068762.1_2238	Chromosome	none	2352004	2352783	VFG000521(gb|NP_460386) (ssaT) type III secretion system minor export apparatus protein SsaT [TTSS(SPI-2 encode) (VF0321)] [Salmonella enterica subsp. enterica serovar Typhimurium str. LT2]
Salmonella_enterica	000479	GCF_004847005.1_ASM484700v1	NZ_CP039463.1	lcl|NZ_CP039463.1_prot_WP_000068760.1_2323	Chromosome	none	2477073	2477852	VFG000521(gb|NP_460386) (ssaT) type III secretion system minor export apparatus protein SsaT [TTSS(SPI-2 encode) (VF0321)] [Salmonella enterica subsp. enterica serovar Typhimurium str. LT2]
Salmonella_enterica	000479	GCF_004847145.1_ASM484714v1	NZ_CP039465.1	lcl|NZ_CP039465.1_prot_WP_000068760.1_2323	Chromosome	none	2477065	2477844	VFG000521(gb|NP_460386) (ssaT) type III secretion system minor export apparatus protein SsaT [TTSS(SPI-2 encode) (VF0321)] [Salmonella enterica subsp. enterica serovar Typhimurium str. LT2]
Salmonella_enterica	000479	GCF_004847345.1_ASM484734v1	NZ_CP039482.1	lcl|NZ_CP039482.1_prot_WP_000068760.1_2326	Chromosome	none	2477081	2477860	VFG000521(gb|NP_460386) (ssaT) type III secretion system minor export apparatus protein SsaT [TTSS(SPI-2 encode) (VF0321)] [Salmonella enterica subsp. enterica serovar Typhimurium str. LT2]
Salmonella_enterica	000479	GCF_004847505.1_ASM484750v1	NZ_CP039467.1	lcl|NZ_CP039467.1_prot_WP_000068760.1_2323	Chromosome	none	2477072	2477851	VFG000521(gb|NP_460386) (ssaT) type III secretion system minor export apparatus protein SsaT [TTSS(SPI-2 encode) (VF0321)] [Salmonella enterica subsp. enterica serovar Typhimurium str. LT2]
Salmonella_enterica	000479	GCF_004847525.1_ASM484752v1	NZ_CP039469.1	lcl|NZ_CP039469.1_prot_WP_000068760.1_2323	Chromosome	none	2477071	2477850	VFG000521(gb|NP_460386) (ssaT) type III secretion system minor export apparatus protein SsaT [TTSS(SPI-2 encode) (VF0321)] [Salmonella enterica subsp. enterica serovar Typhimurium str. LT2]
Salmonella_enterica	000479	GCF_004847545.1_ASM484754v1	NZ_CP039471.1	lcl|NZ_CP039471.1_prot_WP_000068760.1_2324	Chromosome	none	2477074	2477853	VFG000521(gb|NP_460386) (ssaT) type III secretion system minor export apparatus protein SsaT [TTSS(SPI-2 encode) (VF0321)] [Salmonella enterica subsp. enterica serovar Typhimurium str. LT2]
Salmonella_enterica	000479	GCF_004847565.1_ASM484756v1	NZ_CP039486.1	lcl|NZ_CP039486.1_prot_WP_000068760.1_2323	Chromosome	none	2477078	2477857	VFG000521(gb|NP_460386) (ssaT) type III secretion system minor export apparatus protein SsaT [TTSS(SPI-2 encode) (VF0321)] [Salmonella enterica subsp. enterica serovar Typhimurium str. LT2]
Salmonella_enterica	000479	GCF_004847585.1_ASM484758v1	NZ_CP039484.1	lcl|NZ_CP039484.1_prot_WP_000068760.1_2323	Chromosome	none	2477073	2477852	VFG000521(gb|NP_460386) (ssaT) type III secretion system minor export apparatus protein SsaT [TTSS(SPI-2 encode) (VF0321)] [Salmonella enterica subsp. enterica serovar Typhimurium str. LT2]
Salmonella_enterica	000479	GCF_004847605.1_ASM484760v1	NZ_CP039473.1	lcl|NZ_CP039473.1_prot_WP_000068760.1_2324	Chromosome	none	2477076	2477855	VFG000521(gb|NP_460386) (ssaT) type III secretion system minor export apparatus protein SsaT [TTSS(SPI-2 encode) (VF0321)] [Salmonella enterica subsp. enterica serovar Typhimurium str. LT2]
Salmonella_enterica	000479	GCF_004847625.1_ASM484762v1	NZ_CP039476.1	lcl|NZ_CP039476.1_prot_WP_000068760.1_2324	Chromosome	none	2477080	2477859	VFG000521(gb|NP_460386) (ssaT) type III secretion system minor export apparatus protein SsaT [TTSS(SPI-2 encode) (VF0321)] [Salmonella enterica subsp. enterica serovar Typhimurium str. LT2]
Salmonella_enterica	000479	GCF_004847745.1_ASM484774v1	NZ_CP039477.1	lcl|NZ_CP039477.1_prot_WP_000068760.1_2325	Chromosome	none	2477089	2477868	VFG000521(gb|NP_460386) (ssaT) type III secretion system minor export apparatus protein SsaT [TTSS(SPI-2 encode) (VF0321)] [Salmonella enterica subsp. enterica serovar Typhimurium str. LT2]
Salmonella_enterica	000479	GCF_004847885.1_ASM484788v1	NZ_CP039478.1	lcl|NZ_CP039478.1_prot_WP_000068760.1_2324	Chromosome	none	2477071	2477850	VFG000521(gb|NP_460386) (ssaT) type III secretion system minor export apparatus protein SsaT [TTSS(SPI-2 encode) (VF0321)] [Salmonella enterica subsp. enterica serovar Typhimurium str. LT2]
Salmonella_enterica	000479	GCF_004848145.1_ASM484814v1	NZ_CP039480.1	lcl|NZ_CP039480.1_prot_WP_000068760.1_2324	Chromosome	none	2477067	2477846	VFG000521(gb|NP_460386) (ssaT) type III secretion system minor export apparatus protein SsaT [TTSS(SPI-2 encode) (VF0321)] [Salmonella enterica subsp. enterica serovar Typhimurium str. LT2]
Salmonella_enterica	000479	GCF_004848405.1_ASM484840v1	NZ_CP039487.1	lcl|NZ_CP039487.1_prot_WP_000068760.1_2323	Chromosome	none	2477077	2477856	VFG000521(gb|NP_460386) (ssaT) type III secretion system minor export apparatus protein SsaT [TTSS(SPI-2 encode) (VF0321)] [Salmonella enterica subsp. enterica serovar Typhimurium str. LT2]
Salmonella_enterica	000479	GCF_004848545.1_ASM484854v1	NZ_CP039491.1	lcl|NZ_CP039491.1_prot_WP_000068760.1_2323	Chromosome	none	2477076	2477855	VFG000521(gb|NP_460386) (ssaT) type III secretion system minor export apparatus protein SsaT [TTSS(SPI-2 encode) (VF0321)] [Salmonella enterica subsp. enterica serovar Typhimurium str. LT2]
Salmonella_enterica	000479	GCF_004848685.1_ASM484868v1	NZ_CP039489.1	lcl|NZ_CP039489.1_prot_WP_000068760.1_2323	Chromosome	none	2477077	2477856	VFG000521(gb|NP_460386) (ssaT) type III secretion system minor export apparatus protein SsaT [TTSS(SPI-2 encode) (VF0321)] [Salmonella enterica subsp. enterica serovar Typhimurium str. LT2]
Salmonella_enterica	000479	GCF_004848885.1_ASM484888v1	NZ_CP039493.1	lcl|NZ_CP039493.1_prot_WP_000068760.1_2324	Chromosome	none	2477052	2477831	VFG000521(gb|NP_460386) (ssaT) type III secretion system minor export apparatus protein SsaT [TTSS(SPI-2 encode) (VF0321)] [Salmonella enterica subsp. enterica serovar Typhimurium str. LT2]
Salmonella_enterica	000479	GCF_004919145.1_ASM491914v1	NZ_CP039561.1	lcl|NZ_CP039561.1_prot_WP_000068764.1_1427	Chromosome	none	1492419	1493198	VFG000521(gb|NP_460386) (ssaT) type III secretion system minor export apparatus protein SsaT [TTSS(SPI-2 encode) (VF0321)] [Salmonella enterica subsp. enterica serovar Typhimurium str. LT2]
Salmonella_enterica	000479	GCF_004919165.1_ASM491916v1	NZ_CP039558.1	lcl|NZ_CP039558.1_prot_WP_000068764.1_1369	Chromosome	none	1456673	1457452	VFG000521(gb|NP_460386) (ssaT) type III secretion system minor export apparatus protein SsaT [TTSS(SPI-2 encode) (VF0321)] [Salmonella enterica subsp. enterica serovar Typhimurium str. LT2]
Salmonella_enterica	000479	GCF_004919185.1_ASM491918v1	NZ_CP039565.1	lcl|NZ_CP039565.1_prot_WP_000068764.1_1369	Chromosome	none	1456073	1456852	VFG000521(gb|NP_460386) (ssaT) type III secretion system minor export apparatus protein SsaT [TTSS(SPI-2 encode) (VF0321)] [Salmonella enterica subsp. enterica serovar Typhimurium str. LT2]
Salmonella_enterica	000479	GCF_004919205.1_ASM491920v1	NZ_CP039564.1	lcl|NZ_CP039564.1_prot_WP_000068764.1_1383	Chromosome	none	1467997	1468776	VFG000521(gb|NP_460386) (ssaT) type III secretion system minor export apparatus protein SsaT [TTSS(SPI-2 encode) (VF0321)] [Salmonella enterica subsp. enterica serovar Typhimurium str. LT2]
Salmonella_enterica	000479	GCF_004919225.1_ASM491922v1	NZ_CP039572.1	lcl|NZ_CP039572.1_prot_WP_000068764.1_1444	Chromosome	none	1508081	1508860	VFG000521(gb|NP_460386) (ssaT) type III secretion system minor export apparatus protein SsaT [TTSS(SPI-2 encode) (VF0321)] [Salmonella enterica subsp. enterica serovar Typhimurium str. LT2]
Salmonella_enterica	000479	GCF_004919265.1_ASM491926v1	NZ_CP039585.1	lcl|NZ_CP039585.1_prot_WP_000068764.1_1429	Chromosome	none	1496532	1497311	VFG000521(gb|NP_460386) (ssaT) type III secretion system minor export apparatus protein SsaT [TTSS(SPI-2 encode) (VF0321)] [Salmonella enterica subsp. enterica serovar Typhimurium str. LT2]
Salmonella_enterica	000479	GCF_004919285.1_ASM491928v1	NZ_CP039567.1	lcl|NZ_CP039567.1_prot_WP_000068764.1_1369	Chromosome	none	1455886	1456665	VFG000521(gb|NP_460386) (ssaT) type III secretion system minor export apparatus protein SsaT [TTSS(SPI-2 encode) (VF0321)] [Salmonella enterica subsp. enterica serovar Typhimurium str. LT2]
Salmonella_enterica	000479	GCF_004919305.1_ASM491930v1	NZ_CP039569.1	lcl|NZ_CP039569.1_prot_WP_000068764.1_1419	Chromosome	none	1478513	1479292	VFG000521(gb|NP_460386) (ssaT) type III secretion system minor export apparatus protein SsaT [TTSS(SPI-2 encode) (VF0321)] [Salmonella enterica subsp. enterica serovar Typhimurium str. LT2]
Salmonella_enterica	000479	GCF_004919325.1_ASM491932v1	NZ_CP039579.1	lcl|NZ_CP039579.1_prot_WP_000068764.1_1424	Chromosome	none	1479954	1480733	VFG000521(gb|NP_460386) (ssaT) type III secretion system minor export apparatus protein SsaT [TTSS(SPI-2 encode) (VF0321)] [Salmonella enterica subsp. enterica serovar Typhimurium str. LT2]
Salmonella_enterica	000479	GCF_004919345.1_ASM491934v1	NZ_CP039582.1	lcl|NZ_CP039582.1_prot_WP_000068764.1_1424	Chromosome	none	1480380	1481159	VFG000521(gb|NP_460386) (ssaT) type III secretion system minor export apparatus protein SsaT [TTSS(SPI-2 encode) (VF0321)] [Salmonella enterica subsp. enterica serovar Typhimurium str. LT2]
Salmonella_enterica	000479	GCF_004919365.1_ASM491936v1	NZ_CP039591.1	lcl|NZ_CP039591.1_prot_WP_000068764.1_1424	Chromosome	none	1480439	1481218	VFG000521(gb|NP_460386) (ssaT) type III secretion system minor export apparatus protein SsaT [TTSS(SPI-2 encode) (VF0321)] [Salmonella enterica subsp. enterica serovar Typhimurium str. LT2]
Salmonella_enterica	000479	GCF_004919385.1_ASM491938v1	NZ_CP039593.1	lcl|NZ_CP039593.1_prot_WP_000068764.1_1361	Chromosome	none	1449441	1450220	VFG000521(gb|NP_460386) (ssaT) type III secretion system minor export apparatus protein SsaT [TTSS(SPI-2 encode) (VF0321)] [Salmonella enterica subsp. enterica serovar Typhimurium str. LT2]
Salmonella_enterica	000479	GCF_004919405.1_ASM491940v1	NZ_CP039595.1	lcl|NZ_CP039595.1_prot_WP_000068764.1_1433	Chromosome	none	1496674	1497453	VFG000521(gb|NP_460386) (ssaT) type III secretion system minor export apparatus protein SsaT [TTSS(SPI-2 encode) (VF0321)] [Salmonella enterica subsp. enterica serovar Typhimurium str. LT2]
Salmonella_enterica	000479	GCF_004919425.1_ASM491942v1	NZ_CP039599.1	lcl|NZ_CP039599.1_prot_WP_000068764.1_1361	Chromosome	none	1449623	1450402	VFG000521(gb|NP_460386) (ssaT) type III secretion system minor export apparatus protein SsaT [TTSS(SPI-2 encode) (VF0321)] [Salmonella enterica subsp. enterica serovar Typhimurium str. LT2]
Salmonella_enterica	000479	GCF_004919445.1_ASM491944v1	NZ_CP039603.1	lcl|NZ_CP039603.1_prot_WP_000068764.1_1370	Chromosome	none	1457371	1458150	VFG000521(gb|NP_460386) (ssaT) type III secretion system minor export apparatus protein SsaT [TTSS(SPI-2 encode) (VF0321)] [Salmonella enterica subsp. enterica serovar Typhimurium str. LT2]
Salmonella_enterica	000479	GCF_004919465.1_ASM491946v1	NZ_CP039607.1	lcl|NZ_CP039607.1_prot_WP_000068764.1_1384	Chromosome	none	1468043	1468822	VFG000521(gb|NP_460386) (ssaT) type III secretion system minor export apparatus protein SsaT [TTSS(SPI-2 encode) (VF0321)] [Salmonella enterica subsp. enterica serovar Typhimurium str. LT2]
Salmonella_enterica	000479	GCF_004923395.1_ASM492339v1	NZ_CP039503.1	lcl|NZ_CP039503.1_prot_WP_000068770.1_2531	Chromosome	none	2635728	2636507	VFG000521(gb|NP_460386) (ssaT) type III secretion system minor export apparatus protein SsaT [TTSS(SPI-2 encode) (VF0321)] [Salmonella enterica subsp. enterica serovar Typhimurium str. LT2]
Salmonella_enterica	000479	GCF_004923415.2_ASM492341v2	NZ_CP039509.1	lcl|NZ_CP039509.1_prot_WP_000068770.1_2531	Chromosome	none	2635728	2636507	VFG000521(gb|NP_460386) (ssaT) type III secretion system minor export apparatus protein SsaT [TTSS(SPI-2 encode) (VF0321)] [Salmonella enterica subsp. enterica serovar Typhimurium str. LT2]
Salmonella_enterica	000479	GCF_004941405.1_ASM494140v1	NZ_CP039610.1	lcl|NZ_CP039610.1_prot_WP_000068764.1_1383	Chromosome	none	1467304	1468083	VFG000521(gb|NP_460386) (ssaT) type III secretion system minor export apparatus protein SsaT [TTSS(SPI-2 encode) (VF0321)] [Salmonella enterica subsp. enterica serovar Typhimurium str. LT2]
Salmonella_enterica	000479	GCF_005094845.1_ASM509484v1	NZ_CP039588.1	lcl|NZ_CP039588.1_prot_WP_000068764.1_1426	Chromosome	none	1491643	1492422	VFG000521(gb|NP_460386) (ssaT) type III secretion system minor export apparatus protein SsaT [TTSS(SPI-2 encode) (VF0321)] [Salmonella enterica subsp. enterica serovar Typhimurium str. LT2]
Salmonella_enterica	000479	GCF_005144925.1_ASM514492v1	NZ_CP039713.1	lcl|NZ_CP039713.1_prot_WP_000068764.1_1370	Chromosome	none	1455521	1456300	VFG000521(gb|NP_460386) (ssaT) type III secretion system minor export apparatus protein SsaT [TTSS(SPI-2 encode) (VF0321)] [Salmonella enterica subsp. enterica serovar Typhimurium str. LT2]
Salmonella_enterica	000479	GCF_005144945.1_ASM514494v1	NZ_CP039716.1	lcl|NZ_CP039716.1_prot_WP_000068764.1_1372	Chromosome	none	1458618	1459397	VFG000521(gb|NP_460386) (ssaT) type III secretion system minor export apparatus protein SsaT [TTSS(SPI-2 encode) (VF0321)] [Salmonella enterica subsp. enterica serovar Typhimurium str. LT2]
Salmonella_enterica	000479	GCF_005144985.1_ASM514498v1	NZ_CP039719.1	lcl|NZ_CP039719.1_prot_WP_000068764.1_1442	Chromosome	none	1506717	1507496	VFG000521(gb|NP_460386) (ssaT) type III secretion system minor export apparatus protein SsaT [TTSS(SPI-2 encode) (VF0321)] [Salmonella enterica subsp. enterica serovar Typhimurium str. LT2]
Salmonella_enterica	000479	GCF_005160365.1_ASM516036v1	NZ_CP039854.1	lcl|NZ_CP039854.1_prot_WP_000068764.1_1370	Chromosome	none	1452831	1453610	VFG000521(gb|NP_460386) (ssaT) type III secretion system minor export apparatus protein SsaT [TTSS(SPI-2 encode) (VF0321)] [Salmonella enterica subsp. enterica serovar Typhimurium str. LT2]
Salmonella_enterica	000479	GCF_005160385.1_ASM516038v1	NZ_CP039856.1	lcl|NZ_CP039856.1_prot_WP_000068764.1_1385	Chromosome	none	1468812	1469591	VFG000521(gb|NP_460386) (ssaT) type III secretion system minor export apparatus protein SsaT [TTSS(SPI-2 encode) (VF0321)] [Salmonella enterica subsp. enterica serovar Typhimurium str. LT2]
Salmonella_enterica	000479	GCF_005160405.1_ASM516040v1	NZ_CP039860.1	lcl|NZ_CP039860.1_prot_WP_000068764.1_1382	Chromosome	none	1466829	1467608	VFG000521(gb|NP_460386) (ssaT) type III secretion system minor export apparatus protein SsaT [TTSS(SPI-2 encode) (VF0321)] [Salmonella enterica subsp. enterica serovar Typhimurium str. LT2]
Salmonella_enterica	000479	GCF_005166225.1_ASM516622v1	NZ_CP029029.1	lcl|NZ_CP029029.1_prot_WP_000068771.1_2350	Chromosome	none	2467916	2468695	VFG000521(gb|NP_460386) (ssaT) type III secretion system minor export apparatus protein SsaT [TTSS(SPI-2 encode) (VF0321)] [Salmonella enterica subsp. enterica serovar Typhimurium str. LT2]
Salmonella_enterica	000479	GCF_005221485.1_ASM522148v1	NZ_CP028131.1	lcl|NZ_CP028131.1_prot_WP_000068762.1_2347	Chromosome	none	2490621	2491400	VFG000521(gb|NP_460386) (ssaT) type III secretion system minor export apparatus protein SsaT [TTSS(SPI-2 encode) (VF0321)] [Salmonella enterica subsp. enterica serovar Typhimurium str. LT2]
Salmonella_enterica	000479	GCF_005222465.1_ASM522246v1	NZ_CP028900.1	lcl|NZ_CP028900.1_prot_WP_023232000.1_2124	Chromosome	none	2257092	2257871	VFG000521(gb|NP_460386) (ssaT) type III secretion system minor export apparatus protein SsaT [TTSS(SPI-2 encode) (VF0321)] [Salmonella enterica subsp. enterica serovar Typhimurium str. LT2]
Salmonella_enterica	000479	GCF_005457265.1_ASM545726v2	NZ_CP040701.1	lcl|NZ_CP040701.1_prot_WP_000068760.1_2159	Chromosome	none	2253626	2254405	VFG000521(gb|NP_460386) (ssaT) type III secretion system minor export apparatus protein SsaT [TTSS(SPI-2 encode) (VF0321)] [Salmonella enterica subsp. enterica serovar Typhimurium str. LT2]
Salmonella_enterica	000479	GCF_005537135.1_ASM553713v1	NZ_CP040318.1	lcl|NZ_CP040318.1_prot_WP_000068764.1_1432	Chromosome	none	1498355	1499134	VFG000521(gb|NP_460386) (ssaT) type III secretion system minor export apparatus protein SsaT [TTSS(SPI-2 encode) (VF0321)] [Salmonella enterica subsp. enterica serovar Typhimurium str. LT2]
Salmonella_enterica	000479	GCF_005537375.1_ASM553737v1	NZ_CP040321.1	lcl|NZ_CP040321.1_prot_WP_000068764.1_1423	Chromosome	none	1480836	1481615	VFG000521(gb|NP_460386) (ssaT) type III secretion system minor export apparatus protein SsaT [TTSS(SPI-2 encode) (VF0321)] [Salmonella enterica subsp. enterica serovar Typhimurium str. LT2]
Salmonella_enterica	000479	GCF_005576575.1_ASM557657v1	NZ_CP040379.1	lcl|NZ_CP040379.1_prot_WP_000068770.1_2343	Chromosome	none	2458857	2459636	VFG000521(gb|NP_460386) (ssaT) type III secretion system minor export apparatus protein SsaT [TTSS(SPI-2 encode) (VF0321)] [Salmonella enterica subsp. enterica serovar Typhimurium str. LT2]
Salmonella_enterica	000479	GCF_005576595.1_ASM557659v1	NZ_CP040380.1	lcl|NZ_CP040380.1_prot_WP_000068770.1_2335	Chromosome	none	2454536	2455315	VFG000521(gb|NP_460386) (ssaT) type III secretion system minor export apparatus protein SsaT [TTSS(SPI-2 encode) (VF0321)] [Salmonella enterica subsp. enterica serovar Typhimurium str. LT2]
Salmonella_enterica	000479	GCF_005844025.1_ASM584402v1	NZ_CP040458.1	lcl|NZ_CP040458.1_prot_WP_000068764.1_2569	Chromosome	none	2661004	2661783	VFG000521(gb|NP_460386) (ssaT) type III secretion system minor export apparatus protein SsaT [TTSS(SPI-2 encode) (VF0321)] [Salmonella enterica subsp. enterica serovar Typhimurium str. LT2]
Salmonella_enterica	000479	GCF_005885835.1_ASM588583v1	NZ_CP040575.1	lcl|NZ_CP040575.1_prot_WP_000194051.1_2448	Chromosome	none	2522265	2523044	VFG000521(gb|NP_460386) (ssaT) type III secretion system minor export apparatus protein SsaT [TTSS(SPI-2 encode) (VF0321)] [Salmonella enterica subsp. enterica serovar Typhimurium str. LT2]
Salmonella_enterica	000479	GCF_005885855.1_ASM588585v1	NZ_CP040562.1	lcl|NZ_CP040562.1_prot_WP_000068764.1_2484	Chromosome	none	2588226	2589005	VFG000521(gb|NP_460386) (ssaT) type III secretion system minor export apparatus protein SsaT [TTSS(SPI-2 encode) (VF0321)] [Salmonella enterica subsp. enterica serovar Typhimurium str. LT2]
Salmonella_enterica	000479	GCF_005885875.1_ASM588587v1	NZ_CP040564.1	lcl|NZ_CP040564.1_prot_WP_000068764.1_2452	Chromosome	none	2573059	2573838	VFG000521(gb|NP_460386) (ssaT) type III secretion system minor export apparatus protein SsaT [TTSS(SPI-2 encode) (VF0321)] [Salmonella enterica subsp. enterica serovar Typhimurium str. LT2]
Salmonella_enterica	000479	GCF_005885895.1_ASM588589v1	NZ_CP040566.1	lcl|NZ_CP040566.1_prot_WP_000068764.1_2433	Chromosome	none	2549773	2550552	VFG000521(gb|NP_460386) (ssaT) type III secretion system minor export apparatus protein SsaT [TTSS(SPI-2 encode) (VF0321)] [Salmonella enterica subsp. enterica serovar Typhimurium str. LT2]
Salmonella_enterica	000479	GCF_005885935.1_ASM588593v1	NZ_CP040568.1	lcl|NZ_CP040568.1_prot_WP_000068764.1_2539	Chromosome	none	2628562	2629341	VFG000521(gb|NP_460386) (ssaT) type III secretion system minor export apparatus protein SsaT [TTSS(SPI-2 encode) (VF0321)] [Salmonella enterica subsp. enterica serovar Typhimurium str. LT2]
Salmonella_enterica	000479	GCF_005889955.1_ASM588995v1	NZ_CP040644.1	lcl|NZ_CP040644.1_prot_WP_000068766.1_2059	Chromosome	none	2184263	2185042	VFG000521(gb|NP_460386) (ssaT) type III secretion system minor export apparatus protein SsaT [TTSS(SPI-2 encode) (VF0321)] [Salmonella enterica subsp. enterica serovar Typhimurium str. LT2]
Salmonella_enterica	000479	GCF_005889975.1_ASM588997v1	NZ_CP040646.1	lcl|NZ_CP040646.1_prot_WP_000068766.1_2059	Chromosome	none	2183454	2184233	VFG000521(gb|NP_460386) (ssaT) type III secretion system minor export apparatus protein SsaT [TTSS(SPI-2 encode) (VF0321)] [Salmonella enterica subsp. enterica serovar Typhimurium str. LT2]
Salmonella_enterica	000479	GCF_005890095.1_ASM589009v1	NZ_CP040648.1	lcl|NZ_CP040648.1_prot_WP_000068764.1_1431	Chromosome	none	1497564	1498343	VFG000521(gb|NP_460386) (ssaT) type III secretion system minor export apparatus protein SsaT [TTSS(SPI-2 encode) (VF0321)] [Salmonella enterica subsp. enterica serovar Typhimurium str. LT2]
Salmonella_enterica	000479	GCF_005890175.1_ASM589017v1	NZ_CP040651.1	lcl|NZ_CP040651.1_prot_WP_000068764.1_1433	Chromosome	none	1497431	1498210	VFG000521(gb|NP_460386) (ssaT) type III secretion system minor export apparatus protein SsaT [TTSS(SPI-2 encode) (VF0321)] [Salmonella enterica subsp. enterica serovar Typhimurium str. LT2]
Salmonella_enterica	000479	GCF_005930995.1_ASM593099v1	NZ_CP040700.1	lcl|NZ_CP040700.1_prot_WP_000068766.1_2307	Chromosome	none	2456210	2456989	VFG000521(gb|NP_460386) (ssaT) type III secretion system minor export apparatus protein SsaT [TTSS(SPI-2 encode) (VF0321)] [Salmonella enterica subsp. enterica serovar Typhimurium str. LT2]
Salmonella_enterica	000479	GCF_005954705.1_ASM595470v1	NZ_CP040668.1	lcl|NZ_CP040668.1_prot_WP_000068764.1_1424	Chromosome	none	1480409	1481188	VFG000521(gb|NP_460386) (ssaT) type III secretion system minor export apparatus protein SsaT [TTSS(SPI-2 encode) (VF0321)] [Salmonella enterica subsp. enterica serovar Typhimurium str. LT2]
Salmonella_enterica	000479	GCF_006088735.1_ASM608873v1	NZ_CP034479.1	lcl|NZ_CP034479.1_prot_WP_000068764.1_2429	Chromosome	none	2548302	2549081	VFG000521(gb|NP_460386) (ssaT) type III secretion system minor export apparatus protein SsaT [TTSS(SPI-2 encode) (VF0321)] [Salmonella enterica subsp. enterica serovar Typhimurium str. LT2]
Salmonella_enterica	000479	GCF_006165105.1_ASM616510v1	NZ_CP025445.1	lcl|NZ_CP025445.1_prot_WP_000068763.1_1600	Chromosome	none	1712719	1713498	VFG000521(gb|NP_460386) (ssaT) type III secretion system minor export apparatus protein SsaT [TTSS(SPI-2 encode) (VF0321)] [Salmonella enterica subsp. enterica serovar Typhimurium str. LT2]
Salmonella_enterica	000479	GCF_006165125.1_ASM616512v1	NZ_CP025447.1	lcl|NZ_CP025447.1_prot_WP_000068763.1_1599	Chromosome	none	1711535	1712314	VFG000521(gb|NP_460386) (ssaT) type III secretion system minor export apparatus protein SsaT [TTSS(SPI-2 encode) (VF0321)] [Salmonella enterica subsp. enterica serovar Typhimurium str. LT2]
Salmonella_enterica	000479	GCF_006165145.1_ASM616514v1	NZ_CP025450.1	lcl|NZ_CP025450.1_prot_WP_000068763.1_1600	Chromosome	none	1712720	1713499	VFG000521(gb|NP_460386) (ssaT) type III secretion system minor export apparatus protein SsaT [TTSS(SPI-2 encode) (VF0321)] [Salmonella enterica subsp. enterica serovar Typhimurium str. LT2]
Salmonella_enterica	000479	GCF_006165165.1_ASM616516v1	NZ_CP025452.1	lcl|NZ_CP025452.1_prot_WP_000068763.1_1600	Chromosome	none	1712720	1713499	VFG000521(gb|NP_460386) (ssaT) type III secretion system minor export apparatus protein SsaT [TTSS(SPI-2 encode) (VF0321)] [Salmonella enterica subsp. enterica serovar Typhimurium str. LT2]
Salmonella_enterica	000479	GCF_006165185.1_ASM616518v1	NZ_CP025446.1	lcl|NZ_CP025446.1_prot_WP_000068763.1_1599	Chromosome	none	1711507	1712286	VFG000521(gb|NP_460386) (ssaT) type III secretion system minor export apparatus protein SsaT [TTSS(SPI-2 encode) (VF0321)] [Salmonella enterica subsp. enterica serovar Typhimurium str. LT2]
Salmonella_enterica	000479	GCF_006165205.1_ASM616520v1	NZ_CP025448.1	lcl|NZ_CP025448.1_prot_WP_000068763.1_1599	Chromosome	none	1711542	1712321	VFG000521(gb|NP_460386) (ssaT) type III secretion system minor export apparatus protein SsaT [TTSS(SPI-2 encode) (VF0321)] [Salmonella enterica subsp. enterica serovar Typhimurium str. LT2]
Salmonella_enterica	000479	GCF_006165225.1_ASM616522v1	NZ_CP025449.1	lcl|NZ_CP025449.1_prot_WP_000068763.1_1600	Chromosome	none	1712718	1713497	VFG000521(gb|NP_460386) (ssaT) type III secretion system minor export apparatus protein SsaT [TTSS(SPI-2 encode) (VF0321)] [Salmonella enterica subsp. enterica serovar Typhimurium str. LT2]
Salmonella_enterica	000479	GCF_006165245.1_ASM616524v1	NZ_CP025451.1	lcl|NZ_CP025451.1_prot_WP_000068763.1_1600	Chromosome	none	1712720	1713499	VFG000521(gb|NP_460386) (ssaT) type III secretion system minor export apparatus protein SsaT [TTSS(SPI-2 encode) (VF0321)] [Salmonella enterica subsp. enterica serovar Typhimurium str. LT2]
Salmonella_enterica	000479	GCF_006165265.1_ASM616526v1	NZ_CP025453.1	lcl|NZ_CP025453.1_prot_WP_000068763.1_1599	Chromosome	none	1711542	1712321	VFG000521(gb|NP_460386) (ssaT) type III secretion system minor export apparatus protein SsaT [TTSS(SPI-2 encode) (VF0321)] [Salmonella enterica subsp. enterica serovar Typhimurium str. LT2]
Salmonella_enterica	000479	GCF_006165285.1_ASM616528v1	NZ_CP025454.1	lcl|NZ_CP025454.1_prot_WP_000068763.1_1599	Chromosome	none	1711538	1712317	VFG000521(gb|NP_460386) (ssaT) type III secretion system minor export apparatus protein SsaT [TTSS(SPI-2 encode) (VF0321)] [Salmonella enterica subsp. enterica serovar Typhimurium str. LT2]
Salmonella_enterica	000479	GCF_006228345.1_ASM622834v1	NZ_CP039169.1	lcl|NZ_CP039169.1_prot_WP_126524084.1_1176	Chromosome	none	1252656	1253435	VFG000521(gb|NP_460386) (ssaT) type III secretion system minor export apparatus protein SsaT [TTSS(SPI-2 encode) (VF0321)] [Salmonella enterica subsp. enterica serovar Typhimurium str. LT2]
Salmonella_enterica	000479	GCF_006351805.1_ASM635180v1	NZ_CP040900.1	lcl|NZ_CP040900.1_prot_WP_000068764.1_2381	Chromosome	none	2495718	2496497	VFG000521(gb|NP_460386) (ssaT) type III secretion system minor export apparatus protein SsaT [TTSS(SPI-2 encode) (VF0321)] [Salmonella enterica subsp. enterica serovar Typhimurium str. LT2]
Salmonella_enterica	000479	GCF_006364755.1_ASM636475v1	NZ_CP041011.1	lcl|NZ_CP041011.1_prot_WP_000193732.1_909	Chromosome	none	956731	957510	VFG000521(gb|NP_460386) (ssaT) type III secretion system minor export apparatus protein SsaT [TTSS(SPI-2 encode) (VF0321)] [Salmonella enterica subsp. enterica serovar Typhimurium str. LT2]
Salmonella_enterica	000479	GCF_006365335.1_ASM636533v1	NZ_CP041005.1	lcl|NZ_CP041005.1_prot_WP_000068764.1_2292	Chromosome	none	2413662	2414441	VFG000521(gb|NP_460386) (ssaT) type III secretion system minor export apparatus protein SsaT [TTSS(SPI-2 encode) (VF0321)] [Salmonella enterica subsp. enterica serovar Typhimurium str. LT2]
Salmonella_enterica	000479	GCF_006384195.1_ASM638419v1	NZ_CP029839.1	lcl|NZ_CP029839.1_prot_WP_000068764.1_1370	Chromosome	none	1456664	1457443	VFG000521(gb|NP_460386) (ssaT) type III secretion system minor export apparatus protein SsaT [TTSS(SPI-2 encode) (VF0321)] [Salmonella enterica subsp. enterica serovar Typhimurium str. LT2]
Salmonella_enterica	000479	GCF_006385115.1_ASM638511v1	NZ_CP041026.1	lcl|NZ_CP041026.1_prot_WP_000068764.1_1435	Chromosome	none	1499000	1499779	VFG000521(gb|NP_460386) (ssaT) type III secretion system minor export apparatus protein SsaT [TTSS(SPI-2 encode) (VF0321)] [Salmonella enterica subsp. enterica serovar Typhimurium str. LT2]
Salmonella_enterica	000479	GCF_006461325.2_ASM646132v2	NZ_CP069166.1	lcl|NZ_CP069166.1_prot_WP_000068768.1_2438	Chromosome	none	2559024	2559803	VFG000521(gb|NP_460386) (ssaT) type III secretion system minor export apparatus protein SsaT [TTSS(SPI-2 encode) (VF0321)] [Salmonella enterica subsp. enterica serovar Typhimurium str. LT2]
Salmonella_enterica	000479	GCF_006461415.2_ASM646141v2	NZ_CP050833.1	lcl|NZ_CP050833.1_prot_WP_017466105.1_2362	Chromosome	none	2481051	2481830	VFG000521(gb|NP_460386) (ssaT) type III secretion system minor export apparatus protein SsaT [TTSS(SPI-2 encode) (VF0321)] [Salmonella enterica subsp. enterica serovar Typhimurium str. LT2]
Salmonella_enterica	000479	GCF_006516995.1_ASM651699v1	NZ_CP041171.1	lcl|NZ_CP041171.1_prot_WP_017466105.1_2376	Chromosome	none	2492109	2492888	VFG000521(gb|NP_460386) (ssaT) type III secretion system minor export apparatus protein SsaT [TTSS(SPI-2 encode) (VF0321)] [Salmonella enterica subsp. enterica serovar Typhimurium str. LT2]
Salmonella_enterica	000479	GCF_006517015.1_ASM651701v1	NZ_CP041173.1	lcl|NZ_CP041173.1_prot_WP_000068766.1_2071	Chromosome	none	2190330	2191109	VFG000521(gb|NP_460386) (ssaT) type III secretion system minor export apparatus protein SsaT [TTSS(SPI-2 encode) (VF0321)] [Salmonella enterica subsp. enterica serovar Typhimurium str. LT2]
Salmonella_enterica	000479	GCF_006517035.1_ASM651703v1	NZ_CP041179.1	lcl|NZ_CP041179.1_prot_WP_000068762.1_2456	Chromosome	none	2580218	2580997	VFG000521(gb|NP_460386) (ssaT) type III secretion system minor export apparatus protein SsaT [TTSS(SPI-2 encode) (VF0321)] [Salmonella enterica subsp. enterica serovar Typhimurium str. LT2]
Salmonella_enterica	000479	GCF_006517055.1_ASM651705v1	NZ_CP041176.1	lcl|NZ_CP041176.1_prot_WP_000068766.1_2072	Chromosome	none	2190346	2191125	VFG000521(gb|NP_460386) (ssaT) type III secretion system minor export apparatus protein SsaT [TTSS(SPI-2 encode) (VF0321)] [Salmonella enterica subsp. enterica serovar Typhimurium str. LT2]
Salmonella_enterica	000479	GCF_006517075.1_ASM651707v1	NZ_CP041181.1	lcl|NZ_CP041181.1_prot_WP_000068762.1_2455	Chromosome	none	2579324	2580103	VFG000521(gb|NP_460386) (ssaT) type III secretion system minor export apparatus protein SsaT [TTSS(SPI-2 encode) (VF0321)] [Salmonella enterica subsp. enterica serovar Typhimurium str. LT2]
Salmonella_enterica	000479	GCF_006517135.1_ASM651713v1	NZ_CP041184.1	lcl|NZ_CP041184.1_prot_WP_000068766.1_2277	Chromosome	none	2420316	2421095	VFG000521(gb|NP_460386) (ssaT) type III secretion system minor export apparatus protein SsaT [TTSS(SPI-2 encode) (VF0321)] [Salmonella enterica subsp. enterica serovar Typhimurium str. LT2]
Salmonella_enterica	000479	GCF_006517155.1_ASM651715v1	NZ_CP041183.1	lcl|NZ_CP041183.1_prot_WP_000068766.1_2367	Chromosome	none	2495453	2496232	VFG000521(gb|NP_460386) (ssaT) type III secretion system minor export apparatus protein SsaT [TTSS(SPI-2 encode) (VF0321)] [Salmonella enterica subsp. enterica serovar Typhimurium str. LT2]
Salmonella_enterica	000479	GCF_006741505.1_ASM674150v1	NZ_AP019692.1	lcl|NZ_AP019692.1_prot_WP_000068762.1_2240	Chromosome	none	2331166	2331945	VFG000521(gb|NP_460386) (ssaT) type III secretion system minor export apparatus protein SsaT [TTSS(SPI-2 encode) (VF0321)] [Salmonella enterica subsp. enterica serovar Typhimurium str. LT2]
Salmonella_enterica	000479	GCF_006874805.1_ASM687480v1	NZ_CP040686.1	lcl|NZ_CP040686.1_prot_WP_000068764.1_1443	Chromosome	none	1508230	1509009	VFG000521(gb|NP_460386) (ssaT) type III secretion system minor export apparatus protein SsaT [TTSS(SPI-2 encode) (VF0321)] [Salmonella enterica subsp. enterica serovar Typhimurium str. LT2]
Salmonella_enterica	000479	GCF_006969245.1_ASM696924v1	NZ_CP030749.1	lcl|NZ_CP030749.1_prot_WP_000068763.1_2565	Chromosome	none	2662487	2663266	VFG000521(gb|NP_460386) (ssaT) type III secretion system minor export apparatus protein SsaT [TTSS(SPI-2 encode) (VF0321)] [Salmonella enterica subsp. enterica serovar Typhimurium str. LT2]
Salmonella_enterica	000479	GCF_007431545.1_ASM743154v1	NZ_CP030029.1	lcl|NZ_CP030029.1_prot_WP_000068763.1_2476	Chromosome	none	2599180	2599959	VFG000521(gb|NP_460386) (ssaT) type III secretion system minor export apparatus protein SsaT [TTSS(SPI-2 encode) (VF0321)] [Salmonella enterica subsp. enterica serovar Typhimurium str. LT2]
Salmonella_enterica	000479	GCF_007833775.1_ASM783377v1	NZ_CP032304.1	lcl|NZ_CP032304.1_prot_WP_000068760.1_1061	Chromosome	none	1091975	1092754	VFG000521(gb|NP_460386) (ssaT) type III secretion system minor export apparatus protein SsaT [TTSS(SPI-2 encode) (VF0321)] [Salmonella enterica subsp. enterica serovar Typhimurium str. LT2]
Salmonella_enterica	000479	GCF_007923125.1_ASM792312v1	NZ_CP035301.1	lcl|NZ_CP035301.1_prot_WP_000068764.1_2474	Chromosome	none	2580890	2581669	VFG000521(gb|NP_460386) (ssaT) type III secretion system minor export apparatus protein SsaT [TTSS(SPI-2 encode) (VF0321)] [Salmonella enterica subsp. enterica serovar Typhimurium str. LT2]
Salmonella_enterica	000479	GCF_008124065.1_ASM812406v1	NZ_CP043214.1	lcl|NZ_CP043214.1_prot_WP_000068766.1_2330	Chromosome	none	2478703	2479482	VFG000521(gb|NP_460386) (ssaT) type III secretion system minor export apparatus protein SsaT [TTSS(SPI-2 encode) (VF0321)] [Salmonella enterica subsp. enterica serovar Typhimurium str. LT2]
Salmonella_enterica	000479	GCF_008124445.1_ASM812444v1	NZ_CP043222.1	lcl|NZ_CP043222.1_prot_WP_023136729.1_3634	Chromosome	none	3877586	3878365	VFG000521(gb|NP_460386) (ssaT) type III secretion system minor export apparatus protein SsaT [TTSS(SPI-2 encode) (VF0321)] [Salmonella enterica subsp. enterica serovar Typhimurium str. LT2]
Salmonella_enterica	000479	GCF_008244785.1_ASM824478v1	NZ_CP043399.1	lcl|NZ_CP043399.1_prot_WP_000068764.1_1437	Chromosome	none	1511063	1511842	VFG000521(gb|NP_460386) (ssaT) type III secretion system minor export apparatus protein SsaT [TTSS(SPI-2 encode) (VF0321)] [Salmonella enterica subsp. enterica serovar Typhimurium str. LT2]
Salmonella_enterica	000479	GCF_008244805.1_ASM824480v1	NZ_CP043401.1	lcl|NZ_CP043401.1_prot_WP_000068764.1_1434	Chromosome	none	1509632	1510411	VFG000521(gb|NP_460386) (ssaT) type III secretion system minor export apparatus protein SsaT [TTSS(SPI-2 encode) (VF0321)] [Salmonella enterica subsp. enterica serovar Typhimurium str. LT2]
Salmonella_enterica	000479	GCF_008244825.1_ASM824482v1	NZ_CP043402.1	lcl|NZ_CP043402.1_prot_WP_000068764.1_1434	Chromosome	none	1509627	1510406	VFG000521(gb|NP_460386) (ssaT) type III secretion system minor export apparatus protein SsaT [TTSS(SPI-2 encode) (VF0321)] [Salmonella enterica subsp. enterica serovar Typhimurium str. LT2]
Salmonella_enterica	000479	GCF_008244845.1_ASM824484v1	NZ_CP043400.1	lcl|NZ_CP043400.1_prot_WP_000068764.1_1433	Chromosome	none	1509633	1510412	VFG000521(gb|NP_460386) (ssaT) type III secretion system minor export apparatus protein SsaT [TTSS(SPI-2 encode) (VF0321)] [Salmonella enterica subsp. enterica serovar Typhimurium str. LT2]
Salmonella_enterica	000479	GCF_008313815.1_ASM831381v1	NZ_CP043433.1	lcl|NZ_CP043433.1_prot_WP_000068766.1_2072	Chromosome	none	2189999	2190778	VFG000521(gb|NP_460386) (ssaT) type III secretion system minor export apparatus protein SsaT [TTSS(SPI-2 encode) (VF0321)] [Salmonella enterica subsp. enterica serovar Typhimurium str. LT2]
Salmonella_enterica	000479	GCF_008330205.1_ASM833020v1	NZ_CP041699.1	lcl|NZ_CP041699.1_prot_WP_000068762.1_2564	Chromosome	none	2679722	2680501	VFG000521(gb|NP_460386) (ssaT) type III secretion system minor export apparatus protein SsaT [TTSS(SPI-2 encode) (VF0321)] [Salmonella enterica subsp. enterica serovar Typhimurium str. LT2]
Salmonella_enterica	000479	GCF_008386295.1_ASM838629v1	NZ_CP043773.1	lcl|NZ_CP043773.1_prot_WP_000068760.1_2340	Chromosome	none	2462869	2463648	VFG000521(gb|NP_460386) (ssaT) type III secretion system minor export apparatus protein SsaT [TTSS(SPI-2 encode) (VF0321)] [Salmonella enterica subsp. enterica serovar Typhimurium str. LT2]
Salmonella_enterica	000479	GCF_008727535.1_ASM872753v1	NZ_CP044177.1	lcl|NZ_CP044177.1_prot_WP_000068760.1_1127	Chromosome	none	1149891	1150670	VFG000521(gb|NP_460386) (ssaT) type III secretion system minor export apparatus protein SsaT [TTSS(SPI-2 encode) (VF0321)] [Salmonella enterica subsp. enterica serovar Typhimurium str. LT2]
Salmonella_enterica	000479	GCF_008727555.1_ASM872755v1	NZ_CP044200.1	lcl|NZ_CP044200.1_prot_WP_000068763.1_4474	Chromosome	none	4781702	4782481	VFG000521(gb|NP_460386) (ssaT) type III secretion system minor export apparatus protein SsaT [TTSS(SPI-2 encode) (VF0321)] [Salmonella enterica subsp. enterica serovar Typhimurium str. LT2]
Salmonella_enterica	000479	GCF_008727575.1_ASM872757v1	NZ_CP044203.1	lcl|NZ_CP044203.1_prot_WP_000068762.1_1099	Chromosome	none	1142400	1143179	VFG000521(gb|NP_460386) (ssaT) type III secretion system minor export apparatus protein SsaT [TTSS(SPI-2 encode) (VF0321)] [Salmonella enterica subsp. enterica serovar Typhimurium str. LT2]
Salmonella_enterica	000479	GCF_008727595.1_ASM872759v1	NZ_CP044181.1	lcl|NZ_CP044181.1_prot_WP_000068766.1_4362	Chromosome	none	4649510	4650289	VFG000521(gb|NP_460386) (ssaT) type III secretion system minor export apparatus protein SsaT [TTSS(SPI-2 encode) (VF0321)] [Salmonella enterica subsp. enterica serovar Typhimurium str. LT2]
Salmonella_enterica	000479	GCF_008727615.1_ASM872761v1	NZ_CP044184.1	lcl|NZ_CP044184.1_prot_WP_000068760.1_4107	Chromosome	none	4374559	4375338	VFG000521(gb|NP_460386) (ssaT) type III secretion system minor export apparatus protein SsaT [TTSS(SPI-2 encode) (VF0321)] [Salmonella enterica subsp. enterica serovar Typhimurium str. LT2]
Salmonella_enterica	000479	GCF_008727635.1_ASM872763v1	NZ_CP044186.1	lcl|NZ_CP044186.1_prot_WP_023888337.1_3527	Chromosome	none	3785641	3786420	VFG000521(gb|NP_460386) (ssaT) type III secretion system minor export apparatus protein SsaT [TTSS(SPI-2 encode) (VF0321)] [Salmonella enterica subsp. enterica serovar Typhimurium str. LT2]
Salmonella_enterica	000479	GCF_008727655.1_ASM872765v1	NZ_CP044188.1	lcl|NZ_CP044188.1_prot_WP_000068764.1_3561	Chromosome	none	3792647	3793426	VFG000521(gb|NP_460386) (ssaT) type III secretion system minor export apparatus protein SsaT [TTSS(SPI-2 encode) (VF0321)] [Salmonella enterica subsp. enterica serovar Typhimurium str. LT2]
Salmonella_enterica	000479	GCF_008728495.1_ASM872849v1	NZ_CP044257.1	lcl|NZ_CP044257.1_prot_WP_000068770.1_2361	Chromosome	none	2466271	2467050	VFG000521(gb|NP_460386) (ssaT) type III secretion system minor export apparatus protein SsaT [TTSS(SPI-2 encode) (VF0321)] [Salmonella enterica subsp. enterica serovar Typhimurium str. LT2]
Salmonella_enterica	000479	GCF_008807355.1_ASM880735v1	NZ_CP043027.1	lcl|NZ_CP043027.1_prot_WP_151116463.1_2214	Chromosome	none	2359911	2360690	VFG000521(gb|NP_460386) (ssaT) type III secretion system minor export apparatus protein SsaT [TTSS(SPI-2 encode) (VF0321)] [Salmonella enterica subsp. enterica serovar Typhimurium str. LT2]
Salmonella_enterica	000479	GCF_008931225.1_ASM893122v1	NZ_CP035915.1	lcl|NZ_CP035915.1_prot_WP_000068764.1_2467	Chromosome	none	2578997	2579776	VFG000521(gb|NP_460386) (ssaT) type III secretion system minor export apparatus protein SsaT [TTSS(SPI-2 encode) (VF0321)] [Salmonella enterica subsp. enterica serovar Typhimurium str. LT2]
Salmonella_enterica	000479	GCF_008931245.1_ASM893124v1	NZ_CP035917.1	lcl|NZ_CP035917.1_prot_WP_000068764.1_2474	Chromosome	none	2576398	2577177	VFG000521(gb|NP_460386) (ssaT) type III secretion system minor export apparatus protein SsaT [TTSS(SPI-2 encode) (VF0321)] [Salmonella enterica subsp. enterica serovar Typhimurium str. LT2]
Salmonella_enterica	000479	GCF_009017295.1_ASM901729v1	NZ_CP044957.1	lcl|NZ_CP044957.1_prot_WP_000068764.1_1369	Chromosome	none	1456773	1457552	VFG000521(gb|NP_460386) (ssaT) type III secretion system minor export apparatus protein SsaT [TTSS(SPI-2 encode) (VF0321)] [Salmonella enterica subsp. enterica serovar Typhimurium str. LT2]
Salmonella_enterica	000479	GCF_009017315.1_ASM901731v1	NZ_CP044961.1	lcl|NZ_CP044961.1_prot_WP_000068764.1_1384	Chromosome	none	1467878	1468657	VFG000521(gb|NP_460386) (ssaT) type III secretion system minor export apparatus protein SsaT [TTSS(SPI-2 encode) (VF0321)] [Salmonella enterica subsp. enterica serovar Typhimurium str. LT2]
Salmonella_enterica	000479	GCF_009017335.1_ASM901733v1	NZ_CP044967.1	lcl|NZ_CP044967.1_prot_WP_000068764.1_2390	Chromosome	none	2504931	2505710	VFG000521(gb|NP_460386) (ssaT) type III secretion system minor export apparatus protein SsaT [TTSS(SPI-2 encode) (VF0321)] [Salmonella enterica subsp. enterica serovar Typhimurium str. LT2]
Salmonella_enterica	000479	GCF_009184685.1_ASM918468v1	NZ_CP045038.1	lcl|NZ_CP045038.1_prot_WP_023136729.1_2419	Chromosome	none	2539342	2540121	VFG000521(gb|NP_460386) (ssaT) type III secretion system minor export apparatus protein SsaT [TTSS(SPI-2 encode) (VF0321)] [Salmonella enterica subsp. enterica serovar Typhimurium str. LT2]
Salmonella_enterica	000479	GCF_009387895.1_ASM938789v1	NZ_CP045447.1	lcl|NZ_CP045447.1_prot_WP_000068770.1_2338	Chromosome	none	2473971	2474750	VFG000521(gb|NP_460386) (ssaT) type III secretion system minor export apparatus protein SsaT [TTSS(SPI-2 encode) (VF0321)] [Salmonella enterica subsp. enterica serovar Typhimurium str. LT2]
Salmonella_enterica	000479	GCF_009388185.1_ASM938818v1	NZ_CP045444.1	lcl|NZ_CP045444.1_prot_WP_000068770.1_2337	Chromosome	none	2472616	2473395	VFG000521(gb|NP_460386) (ssaT) type III secretion system minor export apparatus protein SsaT [TTSS(SPI-2 encode) (VF0321)] [Salmonella enterica subsp. enterica serovar Typhimurium str. LT2]
Salmonella_enterica	000479	GCF_009497835.1_ASM949783v1	NZ_CP032490.1	lcl|NZ_CP032490.1_prot_WP_000068764.1_1427	Chromosome	none	1489757	1490536	VFG000521(gb|NP_460386) (ssaT) type III secretion system minor export apparatus protein SsaT [TTSS(SPI-2 encode) (VF0321)] [Salmonella enterica subsp. enterica serovar Typhimurium str. LT2]
Salmonella_enterica	000479	GCF_009497855.1_ASM949785v1	NZ_CP032494.1	lcl|NZ_CP032494.1_prot_WP_000068764.1_1428	Chromosome	none	1490123	1490902	VFG000521(gb|NP_460386) (ssaT) type III secretion system minor export apparatus protein SsaT [TTSS(SPI-2 encode) (VF0321)] [Salmonella enterica subsp. enterica serovar Typhimurium str. LT2]
Salmonella_enterica	000479	GCF_009648715.1_ASM964871v1	NZ_CP045753.1	lcl|NZ_CP045753.1_prot_WP_000068760.1_4339	Chromosome	none	4652001	4652780	VFG000521(gb|NP_460386) (ssaT) type III secretion system minor export apparatus protein SsaT [TTSS(SPI-2 encode) (VF0321)] [Salmonella enterica subsp. enterica serovar Typhimurium str. LT2]
Salmonella_enterica	000479	GCF_009648735.1_ASM964873v1	NZ_CP045754.1	lcl|NZ_CP045754.1_prot_WP_000068760.1_4339	Chromosome	none	4651851	4652630	VFG000521(gb|NP_460386) (ssaT) type III secretion system minor export apparatus protein SsaT [TTSS(SPI-2 encode) (VF0321)] [Salmonella enterica subsp. enterica serovar Typhimurium str. LT2]
Salmonella_enterica	000479	GCF_009648755.1_ASM964875v1	NZ_CP045757.1	lcl|NZ_CP045757.1_prot_WP_000068760.1_1643	Chromosome	none	1753001	1753780	VFG000521(gb|NP_460386) (ssaT) type III secretion system minor export apparatus protein SsaT [TTSS(SPI-2 encode) (VF0321)] [Salmonella enterica subsp. enterica serovar Typhimurium str. LT2]
Salmonella_enterica	000479	GCF_009648795.1_ASM964879v1	NZ_CP045762.1	lcl|NZ_CP045762.1_prot_WP_000068766.1_2200	Chromosome	none	2328035	2328814	VFG000521(gb|NP_460386) (ssaT) type III secretion system minor export apparatus protein SsaT [TTSS(SPI-2 encode) (VF0321)] [Salmonella enterica subsp. enterica serovar Typhimurium str. LT2]
Salmonella_enterica	000479	GCF_009648815.1_ASM964881v1	NZ_CP045761.1	lcl|NZ_CP045761.1_prot_WP_002951476.1_3338	Chromosome	none	3643813	3644592	VFG000521(gb|NP_460386) (ssaT) type III secretion system minor export apparatus protein SsaT [TTSS(SPI-2 encode) (VF0321)] [Salmonella enterica subsp. enterica serovar Typhimurium str. LT2]
Salmonella_enterica	000479	GCF_009648835.1_ASM964883v1	NZ_CP045759.1	lcl|NZ_CP045759.1_prot_WP_000068760.1_1643	Chromosome	none	1753001	1753780	VFG000521(gb|NP_460386) (ssaT) type III secretion system minor export apparatus protein SsaT [TTSS(SPI-2 encode) (VF0321)] [Salmonella enterica subsp. enterica serovar Typhimurium str. LT2]
Salmonella_enterica	000479	GCF_009650055.1_ASM965005v1	NZ_CP045831.1	lcl|NZ_CP045831.1_prot_WP_079986946.1_2310	Chromosome	none	2456451	2457230	VFG000521(gb|NP_460386) (ssaT) type III secretion system minor export apparatus protein SsaT [TTSS(SPI-2 encode) (VF0321)] [Salmonella enterica subsp. enterica serovar Typhimurium str. LT2]
Salmonella_enterica	000479	GCF_009650355.1_ASM965035v1	NZ_CP045056.1	lcl|NZ_CP045056.1_prot_WP_000068768.1_1370	Chromosome	none	1448064	1448843	VFG000521(gb|NP_460386) (ssaT) type III secretion system minor export apparatus protein SsaT [TTSS(SPI-2 encode) (VF0321)] [Salmonella enterica subsp. enterica serovar Typhimurium str. LT2]
Salmonella_enterica	000479	GCF_009650375.1_ASM965037v1	NZ_CP045059.1	lcl|NZ_CP045059.1_prot_WP_000068768.1_1370	Chromosome	none	1448177	1448956	VFG000521(gb|NP_460386) (ssaT) type III secretion system minor export apparatus protein SsaT [TTSS(SPI-2 encode) (VF0321)] [Salmonella enterica subsp. enterica serovar Typhimurium str. LT2]
Salmonella_enterica	000479	GCF_009650395.1_ASM965039v1	NZ_CP045063.1	lcl|NZ_CP045063.1_prot_WP_000068768.1_1370	Chromosome	none	1448062	1448841	VFG000521(gb|NP_460386) (ssaT) type III secretion system minor export apparatus protein SsaT [TTSS(SPI-2 encode) (VF0321)] [Salmonella enterica subsp. enterica serovar Typhimurium str. LT2]
Salmonella_enterica	000479	GCF_009664555.1_ASM966455v1	NZ_CP045945.1	lcl|NZ_CP045945.1_prot_WP_000068766.1_2330	Chromosome	none	2464420	2465199	VFG000521(gb|NP_460386) (ssaT) type III secretion system minor export apparatus protein SsaT [TTSS(SPI-2 encode) (VF0321)] [Salmonella enterica subsp. enterica serovar Typhimurium str. LT2]
Salmonella_enterica	000479	GCF_009664575.1_ASM966457v1	NZ_CP045947.1	lcl|NZ_CP045947.1_prot_WP_000068764.1_2456	Chromosome	none	2562437	2563216	VFG000521(gb|NP_460386) (ssaT) type III secretion system minor export apparatus protein SsaT [TTSS(SPI-2 encode) (VF0321)] [Salmonella enterica subsp. enterica serovar Typhimurium str. LT2]
Salmonella_enterica	000479	GCF_009664595.1_ASM966459v1	NZ_CP045949.1	lcl|NZ_CP045949.1_prot_WP_000068764.1_2483	Chromosome	none	2595250	2596029	VFG000521(gb|NP_460386) (ssaT) type III secretion system minor export apparatus protein SsaT [TTSS(SPI-2 encode) (VF0321)] [Salmonella enterica subsp. enterica serovar Typhimurium str. LT2]
Salmonella_enterica	000479	GCF_009664615.1_ASM966461v1	NZ_CP045958.1	lcl|NZ_CP045958.1_prot_WP_086811081.1_2378	Chromosome	none	2498475	2499254	VFG000521(gb|NP_460386) (ssaT) type III secretion system minor export apparatus protein SsaT [TTSS(SPI-2 encode) (VF0321)] [Salmonella enterica subsp. enterica serovar Typhimurium str. LT2]
Salmonella_enterica	000479	GCF_009664635.1_ASM966463v1	NZ_CP045952.1	lcl|NZ_CP045952.1_prot_WP_000068764.1_2631	Chromosome	none	2676200	2676979	VFG000521(gb|NP_460386) (ssaT) type III secretion system minor export apparatus protein SsaT [TTSS(SPI-2 encode) (VF0321)] [Salmonella enterica subsp. enterica serovar Typhimurium str. LT2]
Salmonella_enterica	000479	GCF_009664655.1_ASM966465v1	NZ_CP045954.1	lcl|NZ_CP045954.1_prot_WP_000068766.1_2308	Chromosome	none	2457258	2458037	VFG000521(gb|NP_460386) (ssaT) type III secretion system minor export apparatus protein SsaT [TTSS(SPI-2 encode) (VF0321)] [Salmonella enterica subsp. enterica serovar Typhimurium str. LT2]
Salmonella_enterica	000479	GCF_009664795.1_ASM966479v1	NZ_CP045955.1	lcl|NZ_CP045955.1_prot_WP_080083541.1_2051	Chromosome	none	2168663	2169442	VFG000521(gb|NP_460386) (ssaT) type III secretion system minor export apparatus protein SsaT [TTSS(SPI-2 encode) (VF0321)] [Salmonella enterica subsp. enterica serovar Typhimurium str. LT2]
Salmonella_enterica	000479	GCF_009664895.1_ASM966489v1	NZ_CP045956.1	lcl|NZ_CP045956.1_prot_WP_000068761.1_2005	Chromosome	none	2137563	2138342	VFG000521(gb|NP_460386) (ssaT) type III secretion system minor export apparatus protein SsaT [TTSS(SPI-2 encode) (VF0321)] [Salmonella enterica subsp. enterica serovar Typhimurium str. LT2]
Salmonella_enterica	000479	GCF_009667745.1_ASM966774v1	NZ_CP043662.1	lcl|NZ_CP043662.1_prot_WP_000068766.1_1999	Chromosome	none	2122932	2123711	VFG000521(gb|NP_460386) (ssaT) type III secretion system minor export apparatus protein SsaT [TTSS(SPI-2 encode) (VF0321)] [Salmonella enterica subsp. enterica serovar Typhimurium str. LT2]
Salmonella_enterica	000479	GCF_009667765.1_ASM966776v1	NZ_CP043664.1	lcl|NZ_CP043664.1_prot_WP_000068762.1_2517	Chromosome	none	2615753	2616532	VFG000521(gb|NP_460386) (ssaT) type III secretion system minor export apparatus protein SsaT [TTSS(SPI-2 encode) (VF0321)] [Salmonella enterica subsp. enterica serovar Typhimurium str. LT2]
Salmonella_enterica	000479	GCF_009667835.1_ASM966783v1	NZ_CP043667.1	lcl|NZ_CP043667.1_prot_WP_000068762.1_2464	Chromosome	none	2577297	2578076	VFG000521(gb|NP_460386) (ssaT) type III secretion system minor export apparatus protein SsaT [TTSS(SPI-2 encode) (VF0321)] [Salmonella enterica subsp. enterica serovar Typhimurium str. LT2]
Salmonella_enterica	000479	GCF_009667855.1_ASM966785v1	NZ_CP034177.1	lcl|NZ_CP034177.1_prot_WP_000068760.1_2458	Chromosome	none	2625727	2626506	VFG000521(gb|NP_460386) (ssaT) type III secretion system minor export apparatus protein SsaT [TTSS(SPI-2 encode) (VF0321)] [Salmonella enterica subsp. enterica serovar Typhimurium str. LT2]
Salmonella_enterica	000479	GCF_009728795.1_ASM972879v1	NZ_CP033360.1	lcl|NZ_CP033360.1_prot_WP_000068768.1_2040	Chromosome	none	2199462	2200241	VFG000521(gb|NP_460386) (ssaT) type III secretion system minor export apparatus protein SsaT [TTSS(SPI-2 encode) (VF0321)] [Salmonella enterica subsp. enterica serovar Typhimurium str. LT2]
Salmonella_enterica	000479	GCF_009728875.2_ASM972887v2	NZ_CP033384.2	lcl|NZ_CP033384.2_prot_WP_000068762.1_2463	Chromosome	none	2586967	2587746	VFG000521(gb|NP_460386) (ssaT) type III secretion system minor export apparatus protein SsaT [TTSS(SPI-2 encode) (VF0321)] [Salmonella enterica subsp. enterica serovar Typhimurium str. LT2]
Salmonella_enterica	000479	GCF_009728895.2_ASM972889v2	NZ_CP033387.2	lcl|NZ_CP033387.2_prot_WP_000068762.1_2429	Chromosome	none	2559939	2560718	VFG000521(gb|NP_460386) (ssaT) type III secretion system minor export apparatus protein SsaT [TTSS(SPI-2 encode) (VF0321)] [Salmonella enterica subsp. enterica serovar Typhimurium str. LT2]
Salmonella_enterica	000479	GCF_009729895.1_ASM972989v1	NZ_CP046277.1	lcl|NZ_CP046277.1_prot_WP_000068771.1_1335	Chromosome	none	1413866	1414645	VFG000521(gb|NP_460386) (ssaT) type III secretion system minor export apparatus protein SsaT [TTSS(SPI-2 encode) (VF0321)] [Salmonella enterica subsp. enterica serovar Typhimurium str. LT2]
Salmonella_enterica	000479	GCF_009729915.1_ASM972991v1	NZ_CP046278.1	lcl|NZ_CP046278.1_prot_WP_151340341.1_1926	Chromosome	none	2027901	2028680	VFG000521(gb|NP_460386) (ssaT) type III secretion system minor export apparatus protein SsaT [TTSS(SPI-2 encode) (VF0321)] [Salmonella enterica subsp. enterica serovar Typhimurium str. LT2]
Salmonella_enterica	000479	GCF_009729935.1_ASM972993v1	NZ_CP046279.1	lcl|NZ_CP046279.1_prot_WP_023136729.1_130	Chromosome	none	126187	126966	VFG000521(gb|NP_460386) (ssaT) type III secretion system minor export apparatus protein SsaT [TTSS(SPI-2 encode) (VF0321)] [Salmonella enterica subsp. enterica serovar Typhimurium str. LT2]
Salmonella_enterica	000479	GCF_009729955.1_ASM972995v1	NZ_CP046280.1	lcl|NZ_CP046280.1_prot_WP_000068770.1_1386	Chromosome	none	1463393	1464172	VFG000521(gb|NP_460386) (ssaT) type III secretion system minor export apparatus protein SsaT [TTSS(SPI-2 encode) (VF0321)] [Salmonella enterica subsp. enterica serovar Typhimurium str. LT2]
Salmonella_enterica	000479	GCF_009729975.1_ASM972997v1	NZ_CP046283.1	lcl|NZ_CP046283.1_prot_WP_000068764.1_2255	Chromosome	none	2347790	2348569	VFG000521(gb|NP_460386) (ssaT) type III secretion system minor export apparatus protein SsaT [TTSS(SPI-2 encode) (VF0321)] [Salmonella enterica subsp. enterica serovar Typhimurium str. LT2]
Salmonella_enterica	000479	GCF_009730015.1_ASM973001v1	NZ_CP046291.1	lcl|NZ_CP046291.1_prot_WP_080160056.1_4219	Chromosome	none	4543904	4544683	VFG000521(gb|NP_460386) (ssaT) type III secretion system minor export apparatus protein SsaT [TTSS(SPI-2 encode) (VF0321)] [Salmonella enterica subsp. enterica serovar Typhimurium str. LT2]
Salmonella_enterica	000479	GCF_009734305.1_ASM973430v1	NZ_CP046429.1	lcl|NZ_CP046429.1_prot_WP_000194051.1_2455	Chromosome	none	2521834	2522613	VFG000521(gb|NP_460386) (ssaT) type III secretion system minor export apparatus protein SsaT [TTSS(SPI-2 encode) (VF0321)] [Salmonella enterica subsp. enterica serovar Typhimurium str. LT2]
Salmonella_enterica	000479	GCF_009756455.1_ASM975645v1	NZ_CP036174.1	lcl|NZ_CP036174.1_prot_WP_000068764.1_1446	Chromosome	none	1508485	1509264	VFG000521(gb|NP_460386) (ssaT) type III secretion system minor export apparatus protein SsaT [TTSS(SPI-2 encode) (VF0321)] [Salmonella enterica subsp. enterica serovar Typhimurium str. LT2]
Salmonella_enterica	000479	GCF_009756475.1_ASM975647v1	NZ_CP037882.1	lcl|NZ_CP037882.1_prot_WP_000068764.1_1385	Chromosome	none	1468438	1469217	VFG000521(gb|NP_460386) (ssaT) type III secretion system minor export apparatus protein SsaT [TTSS(SPI-2 encode) (VF0321)] [Salmonella enterica subsp. enterica serovar Typhimurium str. LT2]
Salmonella_enterica	000479	GCF_009756515.1_ASM975651v1	NZ_CP037874.1	lcl|NZ_CP037874.1_prot_WP_000068764.1_1368	Chromosome	none	1455536	1456315	VFG000521(gb|NP_460386) (ssaT) type III secretion system minor export apparatus protein SsaT [TTSS(SPI-2 encode) (VF0321)] [Salmonella enterica subsp. enterica serovar Typhimurium str. LT2]
Salmonella_enterica	000479	GCF_009756555.1_ASM975655v1	NZ_CP037877.1	lcl|NZ_CP037877.1_prot_WP_000068764.1_1370	Chromosome	none	1457100	1457879	VFG000521(gb|NP_460386) (ssaT) type III secretion system minor export apparatus protein SsaT [TTSS(SPI-2 encode) (VF0321)] [Salmonella enterica subsp. enterica serovar Typhimurium str. LT2]
Salmonella_enterica	000479	GCF_009756585.1_ASM975658v1	NZ_CP037879.1	lcl|NZ_CP037879.1_prot_WP_000068764.1_1362	Chromosome	none	1449721	1450500	VFG000521(gb|NP_460386) (ssaT) type III secretion system minor export apparatus protein SsaT [TTSS(SPI-2 encode) (VF0321)] [Salmonella enterica subsp. enterica serovar Typhimurium str. LT2]
Salmonella_enterica	000479	GCF_009756605.1_ASM975660v1	NZ_CP037881.1	lcl|NZ_CP037881.1_prot_WP_000068764.1_1385	Chromosome	none	1468358	1469137	VFG000521(gb|NP_460386) (ssaT) type III secretion system minor export apparatus protein SsaT [TTSS(SPI-2 encode) (VF0321)] [Salmonella enterica subsp. enterica serovar Typhimurium str. LT2]
Salmonella_enterica	000479	GCF_009806735.1_ASM980673v1	NZ_CP047115.1	lcl|NZ_CP047115.1_prot_WP_000068764.1_2526	Chromosome	none	2615360	2616139	VFG000521(gb|NP_460386) (ssaT) type III secretion system minor export apparatus protein SsaT [TTSS(SPI-2 encode) (VF0321)] [Salmonella enterica subsp. enterica serovar Typhimurium str. LT2]
Salmonella_enterica	000479	GCF_009857075.1_ASM985707v1	NZ_CP047323.1	lcl|NZ_CP047323.1_prot_WP_000068764.1_1435	Chromosome	none	1509632	1510411	VFG000521(gb|NP_460386) (ssaT) type III secretion system minor export apparatus protein SsaT [TTSS(SPI-2 encode) (VF0321)] [Salmonella enterica subsp. enterica serovar Typhimurium str. LT2]
Salmonella_enterica	000479	GCF_009884355.1_ASM988435v1	NZ_CP041973.1	lcl|NZ_CP041973.1_prot_WP_000068766.1_1182	Chromosome	none	1252452	1253231	VFG000521(gb|NP_460386) (ssaT) type III secretion system minor export apparatus protein SsaT [TTSS(SPI-2 encode) (VF0321)] [Salmonella enterica subsp. enterica serovar Typhimurium str. LT2]
Salmonella_enterica	000479	GCF_009884375.1_ASM988437v1	NZ_CP041976.1	lcl|NZ_CP041976.1_prot_WP_000068764.1_2601	Chromosome	none	2703166	2703945	VFG000521(gb|NP_460386) (ssaT) type III secretion system minor export apparatus protein SsaT [TTSS(SPI-2 encode) (VF0321)] [Salmonella enterica subsp. enterica serovar Typhimurium str. LT2]
Salmonella_enterica	000479	GCF_010919335.1_ASM1091933v1	NZ_CP047881.1	lcl|NZ_CP047881.1_prot_WP_023993762.1_1880	Chromosome	none	2011035	2011814	VFG000521(gb|NP_460386) (ssaT) type III secretion system minor export apparatus protein SsaT [TTSS(SPI-2 encode) (VF0321)] [Salmonella enterica subsp. enterica serovar Typhimurium str. LT2]
Salmonella_enterica	000479	GCF_011057955.1_ASM1105795v1	NZ_CP043509.1	lcl|NZ_CP043509.1_prot_WP_023138183.1_2509	Chromosome	none	2623883	2624662	VFG000521(gb|NP_460386) (ssaT) type III secretion system minor export apparatus protein SsaT [TTSS(SPI-2 encode) (VF0321)] [Salmonella enterica subsp. enterica serovar Typhimurium str. LT2]
Salmonella_enterica	000479	GCF_011304815.1_ASM1130481v1	NZ_CP035547.1	lcl|NZ_CP035547.1_prot_WP_000068764.1_1456	Chromosome	none	1513834	1514613	VFG000521(gb|NP_460386) (ssaT) type III secretion system minor export apparatus protein SsaT [TTSS(SPI-2 encode) (VF0321)] [Salmonella enterica subsp. enterica serovar Typhimurium str. LT2]
Salmonella_enterica	000479	GCF_011465535.1_ASM1146553v1	NZ_CP045458.1	lcl|NZ_CP045458.1_prot_WP_000068766.1_4188	Chromosome	none	4505907	4506686	VFG000521(gb|NP_460386) (ssaT) type III secretion system minor export apparatus protein SsaT [TTSS(SPI-2 encode) (VF0321)] [Salmonella enterica subsp. enterica serovar Typhimurium str. LT2]
Salmonella_enterica	000479	GCF_011465695.1_ASM1146569v1	NZ_CP045464.1	lcl|NZ_CP045464.1_prot_WP_000068766.1_4347	Chromosome	none	4637258	4638037	VFG000521(gb|NP_460386) (ssaT) type III secretion system minor export apparatus protein SsaT [TTSS(SPI-2 encode) (VF0321)] [Salmonella enterica subsp. enterica serovar Typhimurium str. LT2]
Salmonella_enterica	000479	GCF_011465815.1_ASM1146581v1	NZ_CP045465.1	lcl|NZ_CP045465.1_prot_WP_000068766.1_4406	Chromosome	none	4678036	4678815	VFG000521(gb|NP_460386) (ssaT) type III secretion system minor export apparatus protein SsaT [TTSS(SPI-2 encode) (VF0321)] [Salmonella enterica subsp. enterica serovar Typhimurium str. LT2]
Salmonella_enterica	000479	GCF_011465945.1_ASM1146594v1	NZ_CP045466.1	lcl|NZ_CP045466.1_prot_WP_000068766.1_4220	Chromosome	none	4535336	4536115	VFG000521(gb|NP_460386) (ssaT) type III secretion system minor export apparatus protein SsaT [TTSS(SPI-2 encode) (VF0321)] [Salmonella enterica subsp. enterica serovar Typhimurium str. LT2]
Salmonella_enterica	000479	GCF_011466075.1_ASM1146607v1	NZ_CP045461.1	lcl|NZ_CP045461.1_prot_WP_000068766.1_4224	Chromosome	none	4535204	4535983	VFG000521(gb|NP_460386) (ssaT) type III secretion system minor export apparatus protein SsaT [TTSS(SPI-2 encode) (VF0321)] [Salmonella enterica subsp. enterica serovar Typhimurium str. LT2]
Salmonella_enterica	000479	GCF_011466275.1_ASM1146627v1	NZ_CP045509.1	lcl|NZ_CP045509.1_prot_WP_000068766.1_4188	Chromosome	none	4505883	4506662	VFG000521(gb|NP_460386) (ssaT) type III secretion system minor export apparatus protein SsaT [TTSS(SPI-2 encode) (VF0321)] [Salmonella enterica subsp. enterica serovar Typhimurium str. LT2]
Salmonella_enterica	000479	GCF_011466455.1_ASM1146645v1	NZ_CP045513.1	lcl|NZ_CP045513.1_prot_WP_000068766.1_4347	Chromosome	none	4637298	4638077	VFG000521(gb|NP_460386) (ssaT) type III secretion system minor export apparatus protein SsaT [TTSS(SPI-2 encode) (VF0321)] [Salmonella enterica subsp. enterica serovar Typhimurium str. LT2]
Salmonella_enterica	000479	GCF_011466595.1_ASM1146659v1	NZ_CP045515.1	lcl|NZ_CP045515.1_prot_WP_000068766.1_4248	Chromosome	none	4538038	4538817	VFG000521(gb|NP_460386) (ssaT) type III secretion system minor export apparatus protein SsaT [TTSS(SPI-2 encode) (VF0321)] [Salmonella enterica subsp. enterica serovar Typhimurium str. LT2]
Salmonella_enterica	000479	GCF_011466775.1_ASM1146677v1	NZ_CP045516.1	lcl|NZ_CP045516.1_prot_WP_000068766.1_4188	Chromosome	none	4505800	4506579	VFG000521(gb|NP_460386) (ssaT) type III secretion system minor export apparatus protein SsaT [TTSS(SPI-2 encode) (VF0321)] [Salmonella enterica subsp. enterica serovar Typhimurium str. LT2]
Salmonella_enterica	000479	GCF_011466815.1_ASM1146681v1	NZ_CP045518.1	lcl|NZ_CP045518.1_prot_WP_000068766.1_4190	Chromosome	none	4505981	4506760	VFG000521(gb|NP_460386) (ssaT) type III secretion system minor export apparatus protein SsaT [TTSS(SPI-2 encode) (VF0321)] [Salmonella enterica subsp. enterica serovar Typhimurium str. LT2]
Salmonella_enterica	000479	GCF_012049805.1_ASM1204980v1	NZ_CP050706.1	lcl|NZ_CP050706.1_prot_WP_000068766.1_2072	Chromosome	none	2189911	2190690	VFG000521(gb|NP_460386) (ssaT) type III secretion system minor export apparatus protein SsaT [TTSS(SPI-2 encode) (VF0321)] [Salmonella enterica subsp. enterica serovar Typhimurium str. LT2]
Salmonella_enterica	000479	GCF_012050025.1_ASM1205002v1	NZ_CP050750.1	lcl|NZ_CP050750.1_prot_WP_000068764.1_2508	Chromosome	none	2609773	2610552	VFG000521(gb|NP_460386) (ssaT) type III secretion system minor export apparatus protein SsaT [TTSS(SPI-2 encode) (VF0321)] [Salmonella enterica subsp. enterica serovar Typhimurium str. LT2]
Salmonella_enterica	000479	GCF_012050205.1_ASM1205020v1	NZ_CP050709.1	lcl|NZ_CP050709.1_prot_WP_000068766.1_2072	Chromosome	none	2190048	2190827	VFG000521(gb|NP_460386) (ssaT) type III secretion system minor export apparatus protein SsaT [TTSS(SPI-2 encode) (VF0321)] [Salmonella enterica subsp. enterica serovar Typhimurium str. LT2]
Salmonella_enterica	000479	GCF_012050385.1_ASM1205038v1	NZ_CP050716.1	lcl|NZ_CP050716.1_prot_WP_000068766.1_2074	Chromosome	none	2189415	2190194	VFG000521(gb|NP_460386) (ssaT) type III secretion system minor export apparatus protein SsaT [TTSS(SPI-2 encode) (VF0321)] [Salmonella enterica subsp. enterica serovar Typhimurium str. LT2]
Salmonella_enterica	000479	GCF_012050525.1_ASM1205052v1	NZ_CP050712.1	lcl|NZ_CP050712.1_prot_WP_000068766.1_2072	Chromosome	none	2189687	2190466	VFG000521(gb|NP_460386) (ssaT) type III secretion system minor export apparatus protein SsaT [TTSS(SPI-2 encode) (VF0321)] [Salmonella enterica subsp. enterica serovar Typhimurium str. LT2]
Salmonella_enterica	000479	GCF_012050745.1_ASM1205074v1	NZ_CP050721.1	lcl|NZ_CP050721.1_prot_WP_000068766.1_2529	Chromosome	none	2664556	2665335	VFG000521(gb|NP_460386) (ssaT) type III secretion system minor export apparatus protein SsaT [TTSS(SPI-2 encode) (VF0321)] [Salmonella enterica subsp. enterica serovar Typhimurium str. LT2]
Salmonella_enterica	000479	GCF_012050905.1_ASM1205090v1	NZ_CP050723.1	lcl|NZ_CP050723.1_prot_WP_000068766.1_2071	Chromosome	none	2189911	2190690	VFG000521(gb|NP_460386) (ssaT) type III secretion system minor export apparatus protein SsaT [TTSS(SPI-2 encode) (VF0321)] [Salmonella enterica subsp. enterica serovar Typhimurium str. LT2]
Salmonella_enterica	000479	GCF_012051085.1_ASM1205108v1	NZ_CP050726.1	lcl|NZ_CP050726.1_prot_WP_000068764.1_2462	Chromosome	none	2569431	2570210	VFG000521(gb|NP_460386) (ssaT) type III secretion system minor export apparatus protein SsaT [TTSS(SPI-2 encode) (VF0321)] [Salmonella enterica subsp. enterica serovar Typhimurium str. LT2]
Salmonella_enterica	000479	GCF_012051245.1_ASM1205124v1	NZ_CP050728.1	lcl|NZ_CP050728.1_prot_WP_000068764.1_2477	Chromosome	none	2576780	2577559	VFG000521(gb|NP_460386) (ssaT) type III secretion system minor export apparatus protein SsaT [TTSS(SPI-2 encode) (VF0321)] [Salmonella enterica subsp. enterica serovar Typhimurium str. LT2]
Salmonella_enterica	000479	GCF_012051385.1_ASM1205138v1	NZ_CP050731.1	lcl|NZ_CP050731.1_prot_WP_000068764.1_2570	Chromosome	none	2650380	2651159	VFG000521(gb|NP_460386) (ssaT) type III secretion system minor export apparatus protein SsaT [TTSS(SPI-2 encode) (VF0321)] [Salmonella enterica subsp. enterica serovar Typhimurium str. LT2]
Salmonella_enterica	000479	GCF_012051625.1_ASM1205162v1	NZ_CP050734.1	lcl|NZ_CP050734.1_prot_WP_000068764.1_2513	Chromosome	none	2624067	2624846	VFG000521(gb|NP_460386) (ssaT) type III secretion system minor export apparatus protein SsaT [TTSS(SPI-2 encode) (VF0321)] [Salmonella enterica subsp. enterica serovar Typhimurium str. LT2]
Salmonella_enterica	000479	GCF_012052085.1_ASM1205208v1	NZ_CP050756.1	lcl|NZ_CP050756.1_prot_WP_000068762.1_2549	Chromosome	none	2666927	2667706	VFG000521(gb|NP_460386) (ssaT) type III secretion system minor export apparatus protein SsaT [TTSS(SPI-2 encode) (VF0321)] [Salmonella enterica subsp. enterica serovar Typhimurium str. LT2]
Salmonella_enterica	000479	GCF_012052225.1_ASM1205222v1	NZ_CP050753.1	lcl|NZ_CP050753.1_prot_WP_000068764.1_2507	Chromosome	none	2609236	2610015	VFG000521(gb|NP_460386) (ssaT) type III secretion system minor export apparatus protein SsaT [TTSS(SPI-2 encode) (VF0321)] [Salmonella enterica subsp. enterica serovar Typhimurium str. LT2]
Salmonella_enterica	000479	GCF_012052445.1_ASM1205244v1	NZ_CP050757.1	lcl|NZ_CP050757.1_prot_WP_000068762.1_2445	Chromosome	none	2564871	2565650	VFG000521(gb|NP_460386) (ssaT) type III secretion system minor export apparatus protein SsaT [TTSS(SPI-2 encode) (VF0321)] [Salmonella enterica subsp. enterica serovar Typhimurium str. LT2]
Salmonella_enterica	000479	GCF_012052605.1_ASM1205260v1	NZ_CP050771.1	lcl|NZ_CP050771.1_prot_WP_000068762.1_2411	Chromosome	none	2540448	2541227	VFG000521(gb|NP_460386) (ssaT) type III secretion system minor export apparatus protein SsaT [TTSS(SPI-2 encode) (VF0321)] [Salmonella enterica subsp. enterica serovar Typhimurium str. LT2]
Salmonella_enterica	000479	GCF_012052805.1_ASM1205280v1	NZ_CP050762.1	lcl|NZ_CP050762.1_prot_WP_000068762.1_2414	Chromosome	none	2544814	2545593	VFG000521(gb|NP_460386) (ssaT) type III secretion system minor export apparatus protein SsaT [TTSS(SPI-2 encode) (VF0321)] [Salmonella enterica subsp. enterica serovar Typhimurium str. LT2]
Salmonella_enterica	000479	GCF_012052965.1_ASM1205296v1	NZ_CP050760.1	lcl|NZ_CP050760.1_prot_WP_000068762.1_2547	Chromosome	none	2659239	2660018	VFG000521(gb|NP_460386) (ssaT) type III secretion system minor export apparatus protein SsaT [TTSS(SPI-2 encode) (VF0321)] [Salmonella enterica subsp. enterica serovar Typhimurium str. LT2]
Salmonella_enterica	000479	GCF_012053145.1_ASM1205314v1	NZ_CP050764.1	lcl|NZ_CP050764.1_prot_WP_000068762.1_2451	Chromosome	none	2577554	2578333	VFG000521(gb|NP_460386) (ssaT) type III secretion system minor export apparatus protein SsaT [TTSS(SPI-2 encode) (VF0321)] [Salmonella enterica subsp. enterica serovar Typhimurium str. LT2]
Salmonella_enterica	000479	GCF_012053325.1_ASM1205332v1	NZ_CP050769.1	lcl|NZ_CP050769.1_prot_WP_000068762.1_2557	Chromosome	none	2664137	2664916	VFG000521(gb|NP_460386) (ssaT) type III secretion system minor export apparatus protein SsaT [TTSS(SPI-2 encode) (VF0321)] [Salmonella enterica subsp. enterica serovar Typhimurium str. LT2]
Salmonella_enterica	000479	GCF_012053525.1_ASM1205352v1	NZ_CP050777.1	lcl|NZ_CP050777.1_prot_WP_000068762.1_2418	Chromosome	none	2544635	2545414	VFG000521(gb|NP_460386) (ssaT) type III secretion system minor export apparatus protein SsaT [TTSS(SPI-2 encode) (VF0321)] [Salmonella enterica subsp. enterica serovar Typhimurium str. LT2]
Salmonella_enterica	000479	GCF_012053725.1_ASM1205372v1	NZ_CP050785.1	lcl|NZ_CP050785.1_prot_WP_000068762.1_2689	Chromosome	none	2798027	2798806	VFG000521(gb|NP_460386) (ssaT) type III secretion system minor export apparatus protein SsaT [TTSS(SPI-2 encode) (VF0321)] [Salmonella enterica subsp. enterica serovar Typhimurium str. LT2]
Salmonella_enterica	000479	GCF_012053905.1_ASM1205390v1	NZ_CP050783.1	lcl|NZ_CP050783.1_prot_WP_000068762.1_2476	Chromosome	none	2617712	2618491	VFG000521(gb|NP_460386) (ssaT) type III secretion system minor export apparatus protein SsaT [TTSS(SPI-2 encode) (VF0321)] [Salmonella enterica subsp. enterica serovar Typhimurium str. LT2]
Salmonella_enterica	000479	GCF_012054045.1_ASM1205404v1	NZ_CP050779.1	lcl|NZ_CP050779.1_prot_WP_000068762.1_2416	Chromosome	none	2545650	2546429	VFG000521(gb|NP_460386) (ssaT) type III secretion system minor export apparatus protein SsaT [TTSS(SPI-2 encode) (VF0321)] [Salmonella enterica subsp. enterica serovar Typhimurium str. LT2]
Salmonella_enterica	000479	GCF_012169275.1_ASM1216927v1	NZ_CP048775.1	lcl|NZ_CP048775.1_prot_WP_000068763.1_2044	Chromosome	none	2184621	2185400	VFG000521(gb|NP_460386) (ssaT) type III secretion system minor export apparatus protein SsaT [TTSS(SPI-2 encode) (VF0321)] [Salmonella enterica subsp. enterica serovar Typhimurium str. LT2]
Salmonella_enterica	000479	GCF_012530215.1_ASM1253021v1	NZ_CP051267.1	lcl|NZ_CP051267.1_prot_WP_000068764.1_2253	Chromosome	none	2387301	2388080	VFG000521(gb|NP_460386) (ssaT) type III secretion system minor export apparatus protein SsaT [TTSS(SPI-2 encode) (VF0321)] [Salmonella enterica subsp. enterica serovar Typhimurium str. LT2]
Salmonella_enterica	000479	GCF_012530335.1_ASM1253033v1	NZ_CP051269.1	lcl|NZ_CP051269.1_prot_WP_000068764.1_2260	Chromosome	none	2391270	2392049	VFG000521(gb|NP_460386) (ssaT) type III secretion system minor export apparatus protein SsaT [TTSS(SPI-2 encode) (VF0321)] [Salmonella enterica subsp. enterica serovar Typhimurium str. LT2]
Salmonella_enterica	000479	GCF_013161625.1_ASM1316162v1	NZ_CP053585.1	lcl|NZ_CP053585.1_prot_WP_023179772.1_4353	Chromosome	none	4715919	4716698	VFG000521(gb|NP_460386) (ssaT) type III secretion system minor export apparatus protein SsaT [TTSS(SPI-2 encode) (VF0321)] [Salmonella enterica subsp. enterica serovar Typhimurium str. LT2]
Salmonella_enterica	000479	GCF_013161805.1_ASM1316180v1	NZ_CP053579.1	lcl|NZ_CP053579.1_prot_WP_079894536.1_4114	Chromosome	none	4396276	4397055	VFG000521(gb|NP_460386) (ssaT) type III secretion system minor export apparatus protein SsaT [TTSS(SPI-2 encode) (VF0321)] [Salmonella enterica subsp. enterica serovar Typhimurium str. LT2]
Salmonella_enterica	000479	GCF_013162025.1_ASM1316202v1	NZ_CP053581.1	lcl|NZ_CP053581.1_prot_WP_000193731.1_2176	Chromosome	none	2326284	2327063	VFG000521(gb|NP_460386) (ssaT) type III secretion system minor export apparatus protein SsaT [TTSS(SPI-2 encode) (VF0321)] [Salmonella enterica subsp. enterica serovar Typhimurium str. LT2]
Salmonella_enterica	000479	GCF_013162165.1_ASM1316216v1	NZ_CP053582.1	lcl|NZ_CP053582.1_prot_WP_079803650.1_920	Chromosome	none	974109	974888	VFG000521(gb|NP_460386) (ssaT) type III secretion system minor export apparatus protein SsaT [TTSS(SPI-2 encode) (VF0321)] [Salmonella enterica subsp. enterica serovar Typhimurium str. LT2]
Salmonella_enterica	000479	GCF_013162485.1_ASM1316248v1	NZ_CP053584.1	lcl|NZ_CP053584.1_prot_WP_079832353.1_1487	Chromosome	none	1622087	1622866	VFG000521(gb|NP_460386) (ssaT) type III secretion system minor export apparatus protein SsaT [TTSS(SPI-2 encode) (VF0321)] [Salmonella enterica subsp. enterica serovar Typhimurium str. LT2]
Salmonella_enterica	000479	GCF_013206965.1_ASM1320696v1	NZ_CP053870.1	lcl|NZ_CP053870.1_prot_WP_000068764.1_1371	Chromosome	none	1457729	1458508	VFG000521(gb|NP_460386) (ssaT) type III secretion system minor export apparatus protein SsaT [TTSS(SPI-2 encode) (VF0321)] [Salmonella enterica subsp. enterica serovar Typhimurium str. LT2]
Salmonella_enterica	000479	GCF_013207105.1_ASM1320710v1	NZ_CP053865.1	lcl|NZ_CP053865.1_prot_WP_000068764.1_1370	Chromosome	none	1456391	1457170	VFG000521(gb|NP_460386) (ssaT) type III secretion system minor export apparatus protein SsaT [TTSS(SPI-2 encode) (VF0321)] [Salmonella enterica subsp. enterica serovar Typhimurium str. LT2]
Salmonella_enterica	000479	GCF_013328855.1_ASM1332885v1	NZ_CP054422.1	lcl|NZ_CP054422.1_prot_WP_053508075.1_2360	Chromosome	none	2582749	2583528	VFG000521(gb|NP_460386) (ssaT) type III secretion system minor export apparatus protein SsaT [TTSS(SPI-2 encode) (VF0321)] [Salmonella enterica subsp. enterica serovar Typhimurium str. LT2]
Salmonella_enterica	000479	GCF_013348865.1_ASM1334886v1	NZ_CP054715.1	lcl|NZ_CP054715.1_prot_WP_079803650.1_3512	Chromosome	none	3814261	3815040	VFG000521(gb|NP_460386) (ssaT) type III secretion system minor export apparatus protein SsaT [TTSS(SPI-2 encode) (VF0321)] [Salmonella enterica subsp. enterica serovar Typhimurium str. LT2]
Salmonella_enterica	000479	GCF_013358425.1_ASM1335842v1	NZ_CP054827.1	lcl|NZ_CP054827.1_prot_WP_045900163.1_2351	Chromosome	none	2464954	2465733	VFG000521(gb|NP_460386) (ssaT) type III secretion system minor export apparatus protein SsaT [TTSS(SPI-2 encode) (VF0321)] [Salmonella enterica subsp. enterica serovar Typhimurium str. LT2]
Salmonella_enterica	000479	GCF_013376915.1_ASM1337691v1	NZ_CP039436.1	lcl|NZ_CP039436.1_prot_WP_000068768.1_2542	Chromosome	none	2671837	2672616	VFG000521(gb|NP_460386) (ssaT) type III secretion system minor export apparatus protein SsaT [TTSS(SPI-2 encode) (VF0321)] [Salmonella enterica subsp. enterica serovar Typhimurium str. LT2]
Salmonella_enterica	000479	GCF_013376935.1_ASM1337693v1	NZ_CP039437.1	lcl|NZ_CP039437.1_prot_WP_000068768.1_2332	Chromosome	none	2457991	2458770	VFG000521(gb|NP_460386) (ssaT) type III secretion system minor export apparatus protein SsaT [TTSS(SPI-2 encode) (VF0321)] [Salmonella enterica subsp. enterica serovar Typhimurium str. LT2]
Salmonella_enterica	000479	GCF_013376955.1_ASM1337695v1	NZ_CP039439.1	lcl|NZ_CP039439.1_prot_WP_000068762.1_2439	Chromosome	none	2558596	2559375	VFG000521(gb|NP_460386) (ssaT) type III secretion system minor export apparatus protein SsaT [TTSS(SPI-2 encode) (VF0321)] [Salmonella enterica subsp. enterica serovar Typhimurium str. LT2]
Salmonella_enterica	000479	GCF_013377315.1_ASM1337731v1	NZ_CP039441.1	lcl|NZ_CP039441.1_prot_WP_023993762.1_2362	Chromosome	none	2490039	2490818	VFG000521(gb|NP_460386) (ssaT) type III secretion system minor export apparatus protein SsaT [TTSS(SPI-2 encode) (VF0321)] [Salmonella enterica subsp. enterica serovar Typhimurium str. LT2]
Salmonella_enterica	000479	GCF_013377335.1_ASM1337733v1	NZ_CP039443.1	lcl|NZ_CP039443.1_prot_WP_023993762.1_2362	Chromosome	none	2490041	2490820	VFG000521(gb|NP_460386) (ssaT) type III secretion system minor export apparatus protein SsaT [TTSS(SPI-2 encode) (VF0321)] [Salmonella enterica subsp. enterica serovar Typhimurium str. LT2]
Salmonella_enterica	000479	GCF_013377355.1_ASM1337735v1	NZ_CP039445.1	lcl|NZ_CP039445.1_prot_WP_023993762.1_2362	Chromosome	none	2490041	2490820	VFG000521(gb|NP_460386) (ssaT) type III secretion system minor export apparatus protein SsaT [TTSS(SPI-2 encode) (VF0321)] [Salmonella enterica subsp. enterica serovar Typhimurium str. LT2]
Salmonella_enterica	000479	GCF_013415925.1_ASM1341592v1	NZ_CP058807.1	lcl|NZ_CP058807.1_prot_WP_000068764.1_2487	Chromosome	none	2595555	2596334	VFG000521(gb|NP_460386) (ssaT) type III secretion system minor export apparatus protein SsaT [TTSS(SPI-2 encode) (VF0321)] [Salmonella enterica subsp. enterica serovar Typhimurium str. LT2]
Salmonella_enterica	000479	GCF_013416235.1_ASM1341623v1	NZ_CP050130.1	lcl|NZ_CP050130.1_prot_WP_000068764.1_2062	Chromosome	none	2162824	2163603	VFG000521(gb|NP_460386) (ssaT) type III secretion system minor export apparatus protein SsaT [TTSS(SPI-2 encode) (VF0321)] [Salmonella enterica subsp. enterica serovar Typhimurium str. LT2]
Salmonella_enterica	000479	GCF_014123145.1_ASM1412314v1	NZ_CP059886.1	lcl|NZ_CP059886.1_prot_WP_053508075.1_2455	Chromosome	none	2640693	2641472	VFG000521(gb|NP_460386) (ssaT) type III secretion system minor export apparatus protein SsaT [TTSS(SPI-2 encode) (VF0321)] [Salmonella enterica subsp. enterica serovar Typhimurium str. LT2]
Salmonella_enterica	000479	GCF_014217955.1_ASM1421795v1	NZ_CP031189.1	lcl|NZ_CP031189.1_prot_WP_000068762.1_2528	Chromosome	none	2653165	2653944	VFG000521(gb|NP_460386) (ssaT) type III secretion system minor export apparatus protein SsaT [TTSS(SPI-2 encode) (VF0321)] [Salmonella enterica subsp. enterica serovar Typhimurium str. LT2]
Salmonella_enterica	000479	GCF_014250355.1_ASM1425035v1	NZ_CP060169.1	lcl|NZ_CP060169.1_prot_WP_000068764.1_1433	Chromosome	none	1494798	1495577	VFG000521(gb|NP_460386) (ssaT) type III secretion system minor export apparatus protein SsaT [TTSS(SPI-2 encode) (VF0321)] [Salmonella enterica subsp. enterica serovar Typhimurium str. LT2]
Salmonella_enterica	000479	GCF_014334155.1_ASM1433415v1	NZ_CP060507.1	lcl|NZ_CP060507.1_prot_WP_000068764.1_1422	Chromosome	none	1499662	1500441	VFG000521(gb|NP_460386) (ssaT) type III secretion system minor export apparatus protein SsaT [TTSS(SPI-2 encode) (VF0321)] [Salmonella enterica subsp. enterica serovar Typhimurium str. LT2]
Salmonella_enterica	000479	GCF_014334175.1_ASM1433417v1	NZ_CP060508.1	lcl|NZ_CP060508.1_prot_WP_000068770.1_2297	Chromosome	none	2432015	2432794	VFG000521(gb|NP_460386) (ssaT) type III secretion system minor export apparatus protein SsaT [TTSS(SPI-2 encode) (VF0321)] [Salmonella enterica subsp. enterica serovar Typhimurium str. LT2]
Salmonella_enterica	000479	GCF_014334195.1_ASM1433419v1	NZ_CP060512.1	lcl|NZ_CP060512.1_prot_WP_023993762.1_1825	Chromosome	none	1970755	1971534	VFG000521(gb|NP_460386) (ssaT) type III secretion system minor export apparatus protein SsaT [TTSS(SPI-2 encode) (VF0321)] [Salmonella enterica subsp. enterica serovar Typhimurium str. LT2]
Salmonella_enterica	000479	GCF_014334215.1_ASM1433421v1	NZ_CP060515.1	lcl|NZ_CP060515.1_prot_WP_000068764.1_2489	Chromosome	none	2587139	2587918	VFG000521(gb|NP_460386) (ssaT) type III secretion system minor export apparatus protein SsaT [TTSS(SPI-2 encode) (VF0321)] [Salmonella enterica subsp. enterica serovar Typhimurium str. LT2]
Salmonella_enterica	000479	GCF_014334235.1_ASM1433423v1	NZ_CP060517.1	lcl|NZ_CP060517.1_prot_WP_000068768.1_2351	Chromosome	none	2475817	2476596	VFG000521(gb|NP_460386) (ssaT) type III secretion system minor export apparatus protein SsaT [TTSS(SPI-2 encode) (VF0321)] [Salmonella enterica subsp. enterica serovar Typhimurium str. LT2]
Salmonella_enterica	000479	GCF_014334255.1_ASM1433425v1	NZ_CP060522.1	lcl|NZ_CP060522.1_prot_WP_000068766.1_2071	Chromosome	none	2189894	2190673	VFG000521(gb|NP_460386) (ssaT) type III secretion system minor export apparatus protein SsaT [TTSS(SPI-2 encode) (VF0321)] [Salmonella enterica subsp. enterica serovar Typhimurium str. LT2]
Salmonella_enterica	000479	GCF_014394985.2_ASM1439498v2	NZ_CP060730.2	lcl|NZ_CP060730.2_prot_WP_000068763.1_1973	Chromosome	none	2135984	2136763	VFG000521(gb|NP_460386) (ssaT) type III secretion system minor export apparatus protein SsaT [TTSS(SPI-2 encode) (VF0321)] [Salmonella enterica subsp. enterica serovar Typhimurium str. LT2]
Salmonella_enterica	000479	GCF_014521465.1_ASM1452146v1	NZ_CP061159.1	lcl|NZ_CP061159.1_prot_WP_000068769.1_2268	Chromosome	none	2414861	2415640	VFG000521(gb|NP_460386) (ssaT) type III secretion system minor export apparatus protein SsaT [TTSS(SPI-2 encode) (VF0321)] [Salmonella enterica subsp. enterica serovar Typhimurium str. LT2]
Salmonella_enterica	000479	GCF_014524585.1_ASM1452458v1	NZ_CP060132.1	lcl|NZ_CP060132.1_prot_WP_000068769.1_2312	Chromosome	none	2448829	2449608	VFG000521(gb|NP_460386) (ssaT) type III secretion system minor export apparatus protein SsaT [TTSS(SPI-2 encode) (VF0321)] [Salmonella enterica subsp. enterica serovar Typhimurium str. LT2]
Salmonella_enterica	000479	GCF_014524605.1_ASM1452460v1	NZ_CP060134.1	lcl|NZ_CP060134.1_prot_WP_000068769.1_2312	Chromosome	none	2448836	2449615	VFG000521(gb|NP_460386) (ssaT) type III secretion system minor export apparatus protein SsaT [TTSS(SPI-2 encode) (VF0321)] [Salmonella enterica subsp. enterica serovar Typhimurium str. LT2]
Salmonella_enterica	000479	GCF_014805785.2_ASM1480578v2	NZ_CP061929.2	lcl|NZ_CP061929.2_prot_WP_000068763.1_1973	Chromosome	none	2135984	2136763	VFG000521(gb|NP_460386) (ssaT) type III secretion system minor export apparatus protein SsaT [TTSS(SPI-2 encode) (VF0321)] [Salmonella enterica subsp. enterica serovar Typhimurium str. LT2]
Salmonella_enterica	000479	GCF_014840915.2_ASM1484091v2	NZ_CP062004.2	lcl|NZ_CP062004.2_prot_WP_000068763.1_1973	Chromosome	none	2135984	2136763	VFG000521(gb|NP_460386) (ssaT) type III secretion system minor export apparatus protein SsaT [TTSS(SPI-2 encode) (VF0321)] [Salmonella enterica subsp. enterica serovar Typhimurium str. LT2]
Salmonella_enterica	000479	GCF_014854835.1_ASM1485483v1	NZ_CP062220.1	lcl|NZ_CP062220.1_prot_WP_000068768.1_2087	Chromosome	none	2226368	2227147	VFG000521(gb|NP_460386) (ssaT) type III secretion system minor export apparatus protein SsaT [TTSS(SPI-2 encode) (VF0321)] [Salmonella enterica subsp. enterica serovar Typhimurium str. LT2]
Salmonella_enterica	000479	GCF_014858545.1_ASM1485854v1	NZ_CP062223.1	lcl|NZ_CP062223.1_prot_WP_126524084.1_2305	Chromosome	none	2470706	2471485	VFG000521(gb|NP_460386) (ssaT) type III secretion system minor export apparatus protein SsaT [TTSS(SPI-2 encode) (VF0321)] [Salmonella enterica subsp. enterica serovar Typhimurium str. LT2]
Salmonella_enterica	000479	GCF_014858565.1_ASM1485856v1	NZ_CP062225.1	lcl|NZ_CP062225.1_prot_WP_126524084.1_2304	Chromosome	none	2470705	2471484	VFG000521(gb|NP_460386) (ssaT) type III secretion system minor export apparatus protein SsaT [TTSS(SPI-2 encode) (VF0321)] [Salmonella enterica subsp. enterica serovar Typhimurium str. LT2]
Salmonella_enterica	000479	GCF_015052745.1_ASM1505274v1	NZ_CP061044.1	lcl|NZ_CP061044.1_prot_WP_000068764.1_2512	Chromosome	none	2629284	2630063	VFG000521(gb|NP_460386) (ssaT) type III secretion system minor export apparatus protein SsaT [TTSS(SPI-2 encode) (VF0321)] [Salmonella enterica subsp. enterica serovar Typhimurium str. LT2]
Salmonella_enterica	000479	GCF_015052765.1_ASM1505276v1	NZ_CP061045.1	lcl|NZ_CP061045.1_prot_WP_000068764.1_2425	Chromosome	none	2547661	2548440	VFG000521(gb|NP_460386) (ssaT) type III secretion system minor export apparatus protein SsaT [TTSS(SPI-2 encode) (VF0321)] [Salmonella enterica subsp. enterica serovar Typhimurium str. LT2]
Salmonella_enterica	000479	GCF_015052785.1_ASM1505278v1	NZ_CP061047.1	lcl|NZ_CP061047.1_prot_WP_000068764.1_2512	Chromosome	none	2629472	2630251	VFG000521(gb|NP_460386) (ssaT) type III secretion system minor export apparatus protein SsaT [TTSS(SPI-2 encode) (VF0321)] [Salmonella enterica subsp. enterica serovar Typhimurium str. LT2]
Salmonella_enterica	000479	GCF_015052805.1_ASM1505280v1	NZ_CP061049.1	lcl|NZ_CP061049.1_prot_WP_000068764.1_2512	Chromosome	none	2629472	2630251	VFG000521(gb|NP_460386) (ssaT) type III secretion system minor export apparatus protein SsaT [TTSS(SPI-2 encode) (VF0321)] [Salmonella enterica subsp. enterica serovar Typhimurium str. LT2]
Salmonella_enterica	000479	GCF_015052825.1_ASM1505282v1	NZ_CP061050.1	lcl|NZ_CP061050.1_prot_WP_000068764.1_2425	Chromosome	none	2547691	2548470	VFG000521(gb|NP_460386) (ssaT) type III secretion system minor export apparatus protein SsaT [TTSS(SPI-2 encode) (VF0321)] [Salmonella enterica subsp. enterica serovar Typhimurium str. LT2]
Salmonella_enterica	000479	GCF_015074885.1_ASM1507488v1	NZ_CP063289.1	lcl|NZ_CP063289.1_prot_WP_000068766.1_2116	Chromosome	none	2223295	2224074	VFG000521(gb|NP_460386) (ssaT) type III secretion system minor export apparatus protein SsaT [TTSS(SPI-2 encode) (VF0321)] [Salmonella enterica subsp. enterica serovar Typhimurium str. LT2]
Salmonella_enterica	000479	GCF_015074905.1_ASM1507490v1	NZ_CP063294.1	lcl|NZ_CP063294.1_prot_WP_000068764.1_2339	Chromosome	none	2483958	2484737	VFG000521(gb|NP_460386) (ssaT) type III secretion system minor export apparatus protein SsaT [TTSS(SPI-2 encode) (VF0321)] [Salmonella enterica subsp. enterica serovar Typhimurium str. LT2]
Salmonella_enterica	000479	GCF_015159575.1_ASM1515957v1	NZ_CP063330.1	lcl|NZ_CP063330.1_prot_WP_000068763.1_2454	Chromosome	none	2582648	2583427	VFG000521(gb|NP_460386) (ssaT) type III secretion system minor export apparatus protein SsaT [TTSS(SPI-2 encode) (VF0321)] [Salmonella enterica subsp. enterica serovar Typhimurium str. LT2]
Salmonella_enterica	000479	GCF_015223545.3_ASM1522354v3	NZ_CP063684.2	lcl|NZ_CP063684.2_prot_WP_023240033.1_2271	Chromosome	none	2417141	2417920	VFG000521(gb|NP_460386) (ssaT) type III secretion system minor export apparatus protein SsaT [TTSS(SPI-2 encode) (VF0321)] [Salmonella enterica subsp. enterica serovar Typhimurium str. LT2]
Salmonella_enterica	000479	GCF_015240635.1_ASM1524063v1	NZ_CP063700.1	lcl|NZ_CP063700.1_prot_WP_000068766.1_1651	Chromosome	none	1729037	1729816	VFG000521(gb|NP_460386) (ssaT) type III secretion system minor export apparatus protein SsaT [TTSS(SPI-2 encode) (VF0321)] [Salmonella enterica subsp. enterica serovar Typhimurium str. LT2]
Salmonella_enterica	000479	GCF_015240855.1_ASM1524085v1	NZ_CP063702.1	lcl|NZ_CP063702.1_prot_WP_000068766.1_1723	Chromosome	none	1786570	1787349	VFG000521(gb|NP_460386) (ssaT) type III secretion system minor export apparatus protein SsaT [TTSS(SPI-2 encode) (VF0321)] [Salmonella enterica subsp. enterica serovar Typhimurium str. LT2]
Salmonella_enterica	000479	GCF_015240995.1_ASM1524099v1	NZ_CP063705.1	lcl|NZ_CP063705.1_prot_WP_000068766.1_1705	Chromosome	none	1773885	1774664	VFG000521(gb|NP_460386) (ssaT) type III secretion system minor export apparatus protein SsaT [TTSS(SPI-2 encode) (VF0321)] [Salmonella enterica subsp. enterica serovar Typhimurium str. LT2]
Salmonella_enterica	000479	GCF_015241115.1_ASM1524111v1	NZ_CP063708.1	lcl|NZ_CP063708.1_prot_WP_000068766.1_1650	Chromosome	none	1729037	1729816	VFG000521(gb|NP_460386) (ssaT) type III secretion system minor export apparatus protein SsaT [TTSS(SPI-2 encode) (VF0321)] [Salmonella enterica subsp. enterica serovar Typhimurium str. LT2]
Salmonella_enterica	000479	GCF_015475615.1_ASM1547561v1	NZ_CP064263.1	lcl|NZ_CP064263.1_prot_WP_000068764.1_1368	Chromosome	none	1456460	1457239	VFG000521(gb|NP_460386) (ssaT) type III secretion system minor export apparatus protein SsaT [TTSS(SPI-2 encode) (VF0321)] [Salmonella enterica subsp. enterica serovar Typhimurium str. LT2]
Salmonella_enterica	000479	GCF_015565735.1_ASM1556573v1	NZ_CP064709.1	lcl|NZ_CP064709.1_prot_WP_023136729.1_2282	Chromosome	none	2423387	2424166	VFG000521(gb|NP_460386) (ssaT) type III secretion system minor export apparatus protein SsaT [TTSS(SPI-2 encode) (VF0321)] [Salmonella enterica subsp. enterica serovar Typhimurium str. LT2]
Salmonella_enterica	000479	GCF_015697745.1_ASM1569774v1	NZ_CP061115.1	lcl|NZ_CP061115.1_prot_WP_000068764.1_2064	Chromosome	none	2165500	2166279	VFG000521(gb|NP_460386) (ssaT) type III secretion system minor export apparatus protein SsaT [TTSS(SPI-2 encode) (VF0321)] [Salmonella enterica subsp. enterica serovar Typhimurium str. LT2]
Salmonella_enterica	000479	GCF_015697765.1_ASM1569776v1	NZ_CP061118.1	lcl|NZ_CP061118.1_prot_WP_000068762.1_2632	Chromosome	none	2752376	2753155	VFG000521(gb|NP_460386) (ssaT) type III secretion system minor export apparatus protein SsaT [TTSS(SPI-2 encode) (VF0321)] [Salmonella enterica subsp. enterica serovar Typhimurium str. LT2]
Salmonella_enterica	000479	GCF_015697785.1_ASM1569778v1	NZ_CP061122.1	lcl|NZ_CP061122.1_prot_WP_000068764.1_2431	Chromosome	none	2538285	2539064	VFG000521(gb|NP_460386) (ssaT) type III secretion system minor export apparatus protein SsaT [TTSS(SPI-2 encode) (VF0321)] [Salmonella enterica subsp. enterica serovar Typhimurium str. LT2]
Salmonella_enterica	000479	GCF_015697805.1_ASM1569780v1	NZ_CP061124.1	lcl|NZ_CP061124.1_prot_WP_000068764.1_2537	Chromosome	none	2617813	2618592	VFG000521(gb|NP_460386) (ssaT) type III secretion system minor export apparatus protein SsaT [TTSS(SPI-2 encode) (VF0321)] [Salmonella enterica subsp. enterica serovar Typhimurium str. LT2]
Salmonella_enterica	000479	GCF_015697825.1_ASM1569782v1	NZ_CP061126.1	lcl|NZ_CP061126.1_prot_WP_000068764.1_2511	Chromosome	none	2614993	2615772	VFG000521(gb|NP_460386) (ssaT) type III secretion system minor export apparatus protein SsaT [TTSS(SPI-2 encode) (VF0321)] [Salmonella enterica subsp. enterica serovar Typhimurium str. LT2]
Salmonella_enterica	000479	GCF_015708295.1_ASM1570829v1	NZ_CP062795.1	lcl|NZ_CP062795.1_prot_WP_000068763.1_1882	Chromosome	none	2043181	2043960	VFG000521(gb|NP_460386) (ssaT) type III secretion system minor export apparatus protein SsaT [TTSS(SPI-2 encode) (VF0321)] [Salmonella enterica subsp. enterica serovar Typhimurium str. LT2]
Salmonella_enterica	000479	GCF_015732575.1_S520	NZ_CP061119.1	lcl|NZ_CP061119.1_prot_WP_000068764.1_820	Chromosome	none	798447	799226	VFG000521(gb|NP_460386) (ssaT) type III secretion system minor export apparatus protein SsaT [TTSS(SPI-2 encode) (VF0321)] [Salmonella enterica subsp. enterica serovar Typhimurium str. LT2]
Salmonella_enterica	000479	GCF_016025375.1_ASM1602537v1	NZ_CP065564.1	lcl|NZ_CP065564.1_prot_WP_000068763.1_1898	Chromosome	none	2055725	2056504	VFG000521(gb|NP_460386) (ssaT) type III secretion system minor export apparatus protein SsaT [TTSS(SPI-2 encode) (VF0321)] [Salmonella enterica subsp. enterica serovar Typhimurium str. LT2]
Salmonella_enterica	000479	GCF_016025395.1_ASM1602539v1	NZ_CP065566.1	lcl|NZ_CP065566.1_prot_WP_000068763.1_2385	Chromosome	none	2542007	2542786	VFG000521(gb|NP_460386) (ssaT) type III secretion system minor export apparatus protein SsaT [TTSS(SPI-2 encode) (VF0321)] [Salmonella enterica subsp. enterica serovar Typhimurium str. LT2]
Salmonella_enterica	000479	GCF_016025415.1_ASM1602541v1	NZ_CP065567.1	lcl|NZ_CP065567.1_prot_WP_000068764.1_2460	Chromosome	none	2569663	2570442	VFG000521(gb|NP_460386) (ssaT) type III secretion system minor export apparatus protein SsaT [TTSS(SPI-2 encode) (VF0321)] [Salmonella enterica subsp. enterica serovar Typhimurium str. LT2]
Salmonella_enterica	000479	GCF_016025435.1_ASM1602543v1	NZ_CP065572.1	lcl|NZ_CP065572.1_prot_WP_000068763.1_2385	Chromosome	none	2542001	2542780	VFG000521(gb|NP_460386) (ssaT) type III secretion system minor export apparatus protein SsaT [TTSS(SPI-2 encode) (VF0321)] [Salmonella enterica subsp. enterica serovar Typhimurium str. LT2]
Salmonella_enterica	000479	GCF_016026715.1_ASM1602671v1	NZ_CP065639.1	lcl|NZ_CP065639.1_prot_WP_000068764.1_2916	Chromosome	none	3113645	3114424	VFG000521(gb|NP_460386) (ssaT) type III secretion system minor export apparatus protein SsaT [TTSS(SPI-2 encode) (VF0321)] [Salmonella enterica subsp. enterica serovar Typhimurium str. LT2]
Salmonella_enterica	000479	GCF_016028495.1_ASM1602849v1	NZ_CP065718.1	lcl|NZ_CP065718.1_prot_WP_000068764.1_3106	Chromosome	none	3327894	3328673	VFG000521(gb|NP_460386) (ssaT) type III secretion system minor export apparatus protein SsaT [TTSS(SPI-2 encode) (VF0321)] [Salmonella enterica subsp. enterica serovar Typhimurium str. LT2]
Salmonella_enterica	000479	GCF_016071195.1_ASM1607119v1	NZ_CP060585.1	lcl|NZ_CP060585.1_prot_WP_000068770.1_3327	Chromosome	none	3536891	3537670	VFG000521(gb|NP_460386) (ssaT) type III secretion system minor export apparatus protein SsaT [TTSS(SPI-2 encode) (VF0321)] [Salmonella enterica subsp. enterica serovar Typhimurium str. LT2]
Salmonella_enterica	000479	GCF_016127435.1_ASM1612743v1	NZ_CP066009.1	lcl|NZ_CP066009.1_prot_WP_000068764.1_3477	Chromosome	none	3744412	3745191	VFG000521(gb|NP_460386) (ssaT) type III secretion system minor export apparatus protein SsaT [TTSS(SPI-2 encode) (VF0321)] [Salmonella enterica subsp. enterica serovar Typhimurium str. LT2]
Salmonella_enterica	000479	GCF_016127835.1_ASM1612783v1	NZ_CP066047.1	lcl|NZ_CP066047.1_prot_WP_000068766.1_2873	Chromosome	none	3072010	3072789	VFG000521(gb|NP_460386) (ssaT) type III secretion system minor export apparatus protein SsaT [TTSS(SPI-2 encode) (VF0321)] [Salmonella enterica subsp. enterica serovar Typhimurium str. LT2]
Salmonella_enterica	000479	GCF_016451985.1_ASM1645198v1	NZ_CP051307.1	lcl|NZ_CP051307.1_prot_WP_058653065.1_3661	Chromosome	none	3896397	3897176	VFG000521(gb|NP_460386) (ssaT) type III secretion system minor export apparatus protein SsaT [TTSS(SPI-2 encode) (VF0321)] [Salmonella enterica subsp. enterica serovar Typhimurium str. LT2]
Salmonella_enterica	000479	GCF_016452005.1_ASM1645200v1	NZ_CP051310.1	lcl|NZ_CP051310.1_prot_WP_000068766.1_2414	Chromosome	none	2549729	2550508	VFG000521(gb|NP_460386) (ssaT) type III secretion system minor export apparatus protein SsaT [TTSS(SPI-2 encode) (VF0321)] [Salmonella enterica subsp. enterica serovar Typhimurium str. LT2]
Salmonella_enterica	000479	GCF_016452025.1_ASM1645202v1	NZ_CP051313.1	lcl|NZ_CP051313.1_prot_WP_000068769.1_3424	Chromosome	none	3697778	3698557	VFG000521(gb|NP_460386) (ssaT) type III secretion system minor export apparatus protein SsaT [TTSS(SPI-2 encode) (VF0321)] [Salmonella enterica subsp. enterica serovar Typhimurium str. LT2]
Salmonella_enterica	000479	GCF_016452045.1_ASM1645204v1	NZ_CP051315.1	lcl|NZ_CP051315.1_prot_WP_000068766.1_2353	Chromosome	none	2485839	2486618	VFG000521(gb|NP_460386) (ssaT) type III secretion system minor export apparatus protein SsaT [TTSS(SPI-2 encode) (VF0321)] [Salmonella enterica subsp. enterica serovar Typhimurium str. LT2]
Salmonella_enterica	000479	GCF_016452065.1_ASM1645206v1	NZ_CP051317.1	lcl|NZ_CP051317.1_prot_WP_000068768.1_2385	Chromosome	none	2514181	2514960	VFG000521(gb|NP_460386) (ssaT) type III secretion system minor export apparatus protein SsaT [TTSS(SPI-2 encode) (VF0321)] [Salmonella enterica subsp. enterica serovar Typhimurium str. LT2]
Salmonella_enterica	000479	GCF_016452085.1_ASM1645208v1	NZ_CP051320.1	lcl|NZ_CP051320.1_prot_WP_023136729.1_2073	Chromosome	none	2208193	2208972	VFG000521(gb|NP_460386) (ssaT) type III secretion system minor export apparatus protein SsaT [TTSS(SPI-2 encode) (VF0321)] [Salmonella enterica subsp. enterica serovar Typhimurium str. LT2]
Salmonella_enterica	000479	GCF_016452105.1_ASM1645210v1	NZ_CP051329.1	lcl|NZ_CP051329.1_prot_WP_000068762.1_2313	Chromosome	none	2444628	2445407	VFG000521(gb|NP_460386) (ssaT) type III secretion system minor export apparatus protein SsaT [TTSS(SPI-2 encode) (VF0321)] [Salmonella enterica subsp. enterica serovar Typhimurium str. LT2]
Salmonella_enterica	000479	GCF_016452125.1_ASM1645212v1	NZ_CP051338.1	lcl|NZ_CP051338.1_prot_WP_000068770.1_2104	Chromosome	none	2273707	2274486	VFG000521(gb|NP_460386) (ssaT) type III secretion system minor export apparatus protein SsaT [TTSS(SPI-2 encode) (VF0321)] [Salmonella enterica subsp. enterica serovar Typhimurium str. LT2]
Salmonella_enterica	000479	GCF_016452145.1_ASM1645214v1	NZ_CP051342.1	lcl|NZ_CP051342.1_prot_WP_000068766.1_2370	Chromosome	none	2495048	2495827	VFG000521(gb|NP_460386) (ssaT) type III secretion system minor export apparatus protein SsaT [TTSS(SPI-2 encode) (VF0321)] [Salmonella enterica subsp. enterica serovar Typhimurium str. LT2]
Salmonella_enterica	000479	GCF_016452165.1_ASM1645216v1	NZ_CP053051.1	lcl|NZ_CP053051.1_prot_WP_000068764.1_2516	Chromosome	none	2629921	2630700	VFG000521(gb|NP_460386) (ssaT) type III secretion system minor export apparatus protein SsaT [TTSS(SPI-2 encode) (VF0321)] [Salmonella enterica subsp. enterica serovar Typhimurium str. LT2]
Salmonella_enterica	000479	GCF_016454165.1_ASM1645416v1	NZ_CP051346.1	lcl|NZ_CP051346.1_prot_WP_000068772.1_2419	Chromosome	none	2562552	2563331	VFG000521(gb|NP_460386) (ssaT) type III secretion system minor export apparatus protein SsaT [TTSS(SPI-2 encode) (VF0321)] [Salmonella enterica subsp. enterica serovar Typhimurium str. LT2]
Salmonella_enterica	000479	GCF_016454185.1_ASM1645418v1	NZ_CP051349.1	lcl|NZ_CP051349.1_prot_WP_000068768.1_2362	Chromosome	none	2489780	2490559	VFG000521(gb|NP_460386) (ssaT) type III secretion system minor export apparatus protein SsaT [TTSS(SPI-2 encode) (VF0321)] [Salmonella enterica subsp. enterica serovar Typhimurium str. LT2]
Salmonella_enterica	000479	GCF_016454205.1_ASM1645420v1	NZ_CP051350.1	lcl|NZ_CP051350.1_prot_WP_000068770.1_2299	Chromosome	none	2459299	2460078	VFG000521(gb|NP_460386) (ssaT) type III secretion system minor export apparatus protein SsaT [TTSS(SPI-2 encode) (VF0321)] [Salmonella enterica subsp. enterica serovar Typhimurium str. LT2]
Salmonella_enterica	000479	GCF_016454225.1_ASM1645422v1	NZ_CP051353.1	lcl|NZ_CP051353.1_prot_WP_000068770.1_2593	Chromosome	none	2677769	2678548	VFG000521(gb|NP_460386) (ssaT) type III secretion system minor export apparatus protein SsaT [TTSS(SPI-2 encode) (VF0321)] [Salmonella enterica subsp. enterica serovar Typhimurium str. LT2]
Salmonella_enterica	000479	GCF_016454245.1_ASM1645424v1	NZ_CP051356.1	lcl|NZ_CP051356.1_prot_WP_000068763.1_2205	Chromosome	none	2310671	2311450	VFG000521(gb|NP_460386) (ssaT) type III secretion system minor export apparatus protein SsaT [TTSS(SPI-2 encode) (VF0321)] [Salmonella enterica subsp. enterica serovar Typhimurium str. LT2]
Salmonella_enterica	000479	GCF_016454265.1_ASM1645426v1	NZ_CP051358.1	lcl|NZ_CP051358.1_prot_WP_000068766.1_2402	Chromosome	none	2539539	2540318	VFG000521(gb|NP_460386) (ssaT) type III secretion system minor export apparatus protein SsaT [TTSS(SPI-2 encode) (VF0321)] [Salmonella enterica subsp. enterica serovar Typhimurium str. LT2]
Salmonella_enterica	000479	GCF_016454285.1_ASM1645428v1	NZ_CP051366.1	lcl|NZ_CP051366.1_prot_WP_001539923.1_2143	Chromosome	none	2271388	2272167	VFG000521(gb|NP_460386) (ssaT) type III secretion system minor export apparatus protein SsaT [TTSS(SPI-2 encode) (VF0321)] [Salmonella enterica subsp. enterica serovar Typhimurium str. LT2]
Salmonella_enterica	000479	GCF_016454305.1_ASM1645430v1	NZ_CP051368.1	lcl|NZ_CP051368.1_prot_WP_079894536.1_2318	Chromosome	none	2473950	2474729	VFG000521(gb|NP_460386) (ssaT) type III secretion system minor export apparatus protein SsaT [TTSS(SPI-2 encode) (VF0321)] [Salmonella enterica subsp. enterica serovar Typhimurium str. LT2]
Salmonella_enterica	000479	GCF_016454325.1_ASM1645432v1	NZ_CP051370.1	lcl|NZ_CP051370.1_prot_WP_000068766.1_2407	Chromosome	none	2525733	2526512	VFG000521(gb|NP_460386) (ssaT) type III secretion system minor export apparatus protein SsaT [TTSS(SPI-2 encode) (VF0321)] [Salmonella enterica subsp. enterica serovar Typhimurium str. LT2]
Salmonella_enterica	000479	GCF_016454345.1_ASM1645434v1	NZ_CP051372.1	lcl|NZ_CP051372.1_prot_WP_000068768.1_1964	Chromosome	none	2094465	2095244	VFG000521(gb|NP_460386) (ssaT) type III secretion system minor export apparatus protein SsaT [TTSS(SPI-2 encode) (VF0321)] [Salmonella enterica subsp. enterica serovar Typhimurium str. LT2]
Salmonella_enterica	000479	GCF_016454365.1_ASM1645436v1	NZ_CP051380.1	lcl|NZ_CP051380.1_prot_WP_000068764.1_2501	Chromosome	none	2616287	2617066	VFG000521(gb|NP_460386) (ssaT) type III secretion system minor export apparatus protein SsaT [TTSS(SPI-2 encode) (VF0321)] [Salmonella enterica subsp. enterica serovar Typhimurium str. LT2]
Salmonella_enterica	000479	GCF_016454385.1_ASM1645438v1	NZ_CP051381.1	lcl|NZ_CP051381.1_prot_WP_000068766.1_2343	Chromosome	none	2490159	2490938	VFG000521(gb|NP_460386) (ssaT) type III secretion system minor export apparatus protein SsaT [TTSS(SPI-2 encode) (VF0321)] [Salmonella enterica subsp. enterica serovar Typhimurium str. LT2]
Salmonella_enterica	000479	GCF_016454425.1_ASM1645442v1	NZ_CP051384.1	lcl|NZ_CP051384.1_prot_WP_000068762.1_2476	Chromosome	none	2614469	2615248	VFG000521(gb|NP_460386) (ssaT) type III secretion system minor export apparatus protein SsaT [TTSS(SPI-2 encode) (VF0321)] [Salmonella enterica subsp. enterica serovar Typhimurium str. LT2]
Salmonella_enterica	000479	GCF_016454445.1_ASM1645444v1	NZ_CP051386.1	lcl|NZ_CP051386.1_prot_WP_000068764.1_2379	Chromosome	none	2515709	2516488	VFG000521(gb|NP_460386) (ssaT) type III secretion system minor export apparatus protein SsaT [TTSS(SPI-2 encode) (VF0321)] [Salmonella enterica subsp. enterica serovar Typhimurium str. LT2]
Salmonella_enterica	000479	GCF_016454465.1_ASM1645446v1	NZ_CP051389.1	lcl|NZ_CP051389.1_prot_WP_000068768.1_2276	Chromosome	none	2431196	2431975	VFG000521(gb|NP_460386) (ssaT) type III secretion system minor export apparatus protein SsaT [TTSS(SPI-2 encode) (VF0321)] [Salmonella enterica subsp. enterica serovar Typhimurium str. LT2]
Salmonella_enterica	000479	GCF_016454485.1_ASM1645448v1	NZ_CP051391.1	lcl|NZ_CP051391.1_prot_WP_023136729.1_1887	Chromosome	none	2007998	2008777	VFG000521(gb|NP_460386) (ssaT) type III secretion system minor export apparatus protein SsaT [TTSS(SPI-2 encode) (VF0321)] [Salmonella enterica subsp. enterica serovar Typhimurium str. LT2]
Salmonella_enterica	000479	GCF_016454505.1_ASM1645450v1	NZ_CP051394.1	lcl|NZ_CP051394.1_prot_WP_000068766.1_2321	Chromosome	none	2457065	2457844	VFG000521(gb|NP_460386) (ssaT) type III secretion system minor export apparatus protein SsaT [TTSS(SPI-2 encode) (VF0321)] [Salmonella enterica subsp. enterica serovar Typhimurium str. LT2]
Salmonella_enterica	000479	GCF_016454525.1_ASM1645452v1	NZ_CP051396.1	lcl|NZ_CP051396.1_prot_WP_000068766.1_2432	Chromosome	none	2556161	2556940	VFG000521(gb|NP_460386) (ssaT) type III secretion system minor export apparatus protein SsaT [TTSS(SPI-2 encode) (VF0321)] [Salmonella enterica subsp. enterica serovar Typhimurium str. LT2]
Salmonella_enterica	000479	GCF_016454545.1_ASM1645454v1	NZ_CP051398.1	lcl|NZ_CP051398.1_prot_WP_000068766.1_2156	Chromosome	none	2284001	2284780	VFG000521(gb|NP_460386) (ssaT) type III secretion system minor export apparatus protein SsaT [TTSS(SPI-2 encode) (VF0321)] [Salmonella enterica subsp. enterica serovar Typhimurium str. LT2]
Salmonella_enterica	000479	GCF_016454585.1_ASM1645458v1	NZ_CP051402.1	lcl|NZ_CP051402.1_prot_WP_000068763.1_2136	Chromosome	none	2257724	2258503	VFG000521(gb|NP_460386) (ssaT) type III secretion system minor export apparatus protein SsaT [TTSS(SPI-2 encode) (VF0321)] [Salmonella enterica subsp. enterica serovar Typhimurium str. LT2]
Salmonella_enterica	000479	GCF_016454605.1_ASM1645460v1	NZ_CP051404.1	lcl|NZ_CP051404.1_prot_WP_000068764.1_2428	Chromosome	none	2549272	2550051	VFG000521(gb|NP_460386) (ssaT) type III secretion system minor export apparatus protein SsaT [TTSS(SPI-2 encode) (VF0321)] [Salmonella enterica subsp. enterica serovar Typhimurium str. LT2]
Salmonella_enterica	000479	GCF_016454645.1_ASM1645464v1	NZ_CP051410.1	lcl|NZ_CP051410.1_prot_WP_000068766.1_2331	Chromosome	none	2478766	2479545	VFG000521(gb|NP_460386) (ssaT) type III secretion system minor export apparatus protein SsaT [TTSS(SPI-2 encode) (VF0321)] [Salmonella enterica subsp. enterica serovar Typhimurium str. LT2]
Salmonella_enterica	000479	GCF_016454665.1_ASM1645466v1	NZ_CP051413.1	lcl|NZ_CP051413.1_prot_WP_000068762.1_2316	Chromosome	none	2445161	2445940	VFG000521(gb|NP_460386) (ssaT) type III secretion system minor export apparatus protein SsaT [TTSS(SPI-2 encode) (VF0321)] [Salmonella enterica subsp. enterica serovar Typhimurium str. LT2]
Salmonella_enterica	000479	GCF_016454705.1_ASM1645470v1	NZ_CP051416.1	lcl|NZ_CP051416.1_prot_WP_000068768.1_2343	Chromosome	none	2470599	2471378	VFG000521(gb|NP_460386) (ssaT) type III secretion system minor export apparatus protein SsaT [TTSS(SPI-2 encode) (VF0321)] [Salmonella enterica subsp. enterica serovar Typhimurium str. LT2]
Salmonella_enterica	000479	GCF_016454725.1_ASM1645472v1	NZ_CP051425.1	lcl|NZ_CP051425.1_prot_WP_000068766.1_2030	Chromosome	none	2199169	2199948	VFG000521(gb|NP_460386) (ssaT) type III secretion system minor export apparatus protein SsaT [TTSS(SPI-2 encode) (VF0321)] [Salmonella enterica subsp. enterica serovar Typhimurium str. LT2]
Salmonella_enterica	000479	GCF_016454765.1_ASM1645476v1	NZ_CP053048.1	lcl|NZ_CP053048.1_prot_WP_000068763.1_2332	Chromosome	none	2487479	2488258	VFG000521(gb|NP_460386) (ssaT) type III secretion system minor export apparatus protein SsaT [TTSS(SPI-2 encode) (VF0321)] [Salmonella enterica subsp. enterica serovar Typhimurium str. LT2]
Salmonella_enterica	000479	GCF_016454785.1_ASM1645478v1	NZ_CP053055.1	lcl|NZ_CP053055.1_prot_WP_000068766.1_2311	Chromosome	none	2450332	2451111	VFG000521(gb|NP_460386) (ssaT) type III secretion system minor export apparatus protein SsaT [TTSS(SPI-2 encode) (VF0321)] [Salmonella enterica subsp. enterica serovar Typhimurium str. LT2]
Salmonella_enterica	000479	GCF_016638525.1_ASM1663852v1	NZ_CP067339.1	lcl|NZ_CP067339.1_prot_WP_000068764.1_2426	Chromosome	none	2548303	2549082	VFG000521(gb|NP_460386) (ssaT) type III secretion system minor export apparatus protein SsaT [TTSS(SPI-2 encode) (VF0321)] [Salmonella enterica subsp. enterica serovar Typhimurium str. LT2]
Salmonella_enterica	000479	GCF_016638585.1_ASM1663858v1	NZ_CP067337.1	lcl|NZ_CP067337.1_prot_WP_038396067.1_2302	Chromosome	none	2431028	2431807	VFG000521(gb|NP_460386) (ssaT) type III secretion system minor export apparatus protein SsaT [TTSS(SPI-2 encode) (VF0321)] [Salmonella enterica subsp. enterica serovar Typhimurium str. LT2]
Salmonella_enterica	000479	GCF_016839205.1_ASM1683920v1	NZ_CP069297.1	lcl|NZ_CP069297.1_prot_WP_000068768.1_2437	Chromosome	none	2559024	2559803	VFG000521(gb|NP_460386) (ssaT) type III secretion system minor export apparatus protein SsaT [TTSS(SPI-2 encode) (VF0321)] [Salmonella enterica subsp. enterica serovar Typhimurium str. LT2]
Salmonella_enterica	000479	GCF_016864495.1_ASM1686449v1	NZ_CP043907.1	lcl|NZ_CP043907.1_prot_WP_000068764.1_4060	Chromosome	none	4338431	4339210	VFG000521(gb|NP_460386) (ssaT) type III secretion system minor export apparatus protein SsaT [TTSS(SPI-2 encode) (VF0321)] [Salmonella enterica subsp. enterica serovar Typhimurium str. LT2]
Salmonella_enterica	000479	GCF_016864955.1_ASM1686495v1	NZ_CP063140.1	lcl|NZ_CP063140.1_prot_WP_048590380.1_2355	Chromosome	none	2441115	2441894	VFG000521(gb|NP_460386) (ssaT) type III secretion system minor export apparatus protein SsaT [TTSS(SPI-2 encode) (VF0321)] [Salmonella enterica subsp. enterica serovar Typhimurium str. LT2]
Salmonella_enterica	000479	GCF_016889645.1_ASM1688964v1	NZ_CP069518.1	lcl|NZ_CP069518.1_prot_WP_000193733.1_3117	Chromosome	none	3361551	3362330	VFG000521(gb|NP_460386) (ssaT) type III secretion system minor export apparatus protein SsaT [TTSS(SPI-2 encode) (VF0321)] [Salmonella enterica subsp. enterica serovar Typhimurium str. LT2]
Salmonella_enterica	000479	GCF_016903075.1_ASM1690307v1	NZ_CP070222.1	lcl|NZ_CP070222.1_prot_WP_023179772.1_2039	Chromosome	none	2184662	2185441	VFG000521(gb|NP_460386) (ssaT) type III secretion system minor export apparatus protein SsaT [TTSS(SPI-2 encode) (VF0321)] [Salmonella enterica subsp. enterica serovar Typhimurium str. LT2]
Salmonella_enterica	000479	GCF_016952595.1_ASM1695259v1	NZ_CP051363.1	lcl|NZ_CP051363.1_prot_WP_000068764.1_2437	Chromosome	none	2547672	2548451	VFG000521(gb|NP_460386) (ssaT) type III secretion system minor export apparatus protein SsaT [TTSS(SPI-2 encode) (VF0321)] [Salmonella enterica subsp. enterica serovar Typhimurium str. LT2]
Salmonella_enterica	000479	GCF_017094605.1_ASM1709460v1	NZ_CP064919.1	lcl|NZ_CP064919.1_prot_WP_000068764.1_1432	Chromosome	none	1498551	1499330	VFG000521(gb|NP_460386) (ssaT) type III secretion system minor export apparatus protein SsaT [TTSS(SPI-2 encode) (VF0321)] [Salmonella enterica subsp. enterica serovar Typhimurium str. LT2]
Salmonella_enterica	000479	GCF_017893505.1_ASM1789350v1	NZ_CP067091.1	lcl|NZ_CP067091.1_prot_WP_000068764.1_1426	Chromosome	none	1499569	1500348	VFG000521(gb|NP_460386) (ssaT) type III secretion system minor export apparatus protein SsaT [TTSS(SPI-2 encode) (VF0321)] [Salmonella enterica subsp. enterica serovar Typhimurium str. LT2]
Salmonella_enterica	000479	GCF_017893625.1_ASM1789362v1	NZ_CP067397.1	lcl|NZ_CP067397.1_prot_WP_000068764.1_1425	Chromosome	none	1500306	1501085	VFG000521(gb|NP_460386) (ssaT) type III secretion system minor export apparatus protein SsaT [TTSS(SPI-2 encode) (VF0321)] [Salmonella enterica subsp. enterica serovar Typhimurium str. LT2]
Salmonella_enterica	000479	GCF_018310415.1_ASM1831041v1	NZ_CP074094.1	lcl|NZ_CP074094.1_prot_WP_000068762.1_1423	Chromosome	none	1499769	1500548	VFG000521(gb|NP_460386) (ssaT) type III secretion system minor export apparatus protein SsaT [TTSS(SPI-2 encode) (VF0321)] [Salmonella enterica subsp. enterica serovar Typhimurium str. LT2]
Salmonella_enterica	000479	GCF_018310435.1_ASM1831043v1	NZ_CP074098.1	lcl|NZ_CP074098.1_prot_WP_000068762.1_1423	Chromosome	none	1499853	1500632	VFG000521(gb|NP_460386) (ssaT) type III secretion system minor export apparatus protein SsaT [TTSS(SPI-2 encode) (VF0321)] [Salmonella enterica subsp. enterica serovar Typhimurium str. LT2]
Salmonella_enterica	000479	GCF_018310455.1_ASM1831045v1	NZ_CP074096.1	lcl|NZ_CP074096.1_prot_WP_000068762.1_1423	Chromosome	none	1499796	1500575	VFG000521(gb|NP_460386) (ssaT) type III secretion system minor export apparatus protein SsaT [TTSS(SPI-2 encode) (VF0321)] [Salmonella enterica subsp. enterica serovar Typhimurium str. LT2]
Salmonella_enterica	000479	GCF_018326605.1_ASM1832660v1	NZ_CP074092.1	lcl|NZ_CP074092.1_prot_WP_000068764.1_1422	Chromosome	none	1499646	1500425	VFG000521(gb|NP_460386) (ssaT) type III secretion system minor export apparatus protein SsaT [TTSS(SPI-2 encode) (VF0321)] [Salmonella enterica subsp. enterica serovar Typhimurium str. LT2]
Salmonella_enterica	000479	GCF_018336435.1_ASM1833643v1	NZ_CP047424.1	lcl|NZ_CP047424.1_prot_WP_000068762.1_1934	Chromosome	none	2037303	2038082	VFG000521(gb|NP_460386) (ssaT) type III secretion system minor export apparatus protein SsaT [TTSS(SPI-2 encode) (VF0321)] [Salmonella enterica subsp. enterica serovar Typhimurium str. LT2]
Salmonella_enterica	000479	GCF_018340585.1_ASM1834058v1	NZ_CP073715.1	lcl|NZ_CP073715.1_prot_WP_000068768.1_2335	Chromosome	none	2467316	2468095	VFG000521(gb|NP_460386) (ssaT) type III secretion system minor export apparatus protein SsaT [TTSS(SPI-2 encode) (VF0321)] [Salmonella enterica subsp. enterica serovar Typhimurium str. LT2]
Salmonella_enterica	000479	GCF_018460045.1_ASM1846004v1	NZ_CP075372.1	lcl|NZ_CP075372.1_prot_WP_000068764.1_2542	Chromosome	none	2634549	2635328	VFG000521(gb|NP_460386) (ssaT) type III secretion system minor export apparatus protein SsaT [TTSS(SPI-2 encode) (VF0321)] [Salmonella enterica subsp. enterica serovar Typhimurium str. LT2]
Salmonella_enterica	000479	GCF_019063905.1_ASM1906390v1	NZ_CP077680.1	lcl|NZ_CP077680.1_prot_WP_000068762.1_2107	Chromosome	none	2290839	2291618	VFG000521(gb|NP_460386) (ssaT) type III secretion system minor export apparatus protein SsaT [TTSS(SPI-2 encode) (VF0321)] [Salmonella enterica subsp. enterica serovar Typhimurium str. LT2]
Salmonella_enterica	000479	GCF_019222725.1_ASM1922272v1	NZ_CP078142.1	lcl|NZ_CP078142.1_prot_WP_053508075.1_2504	Chromosome	none	2650254	2651033	VFG000521(gb|NP_460386) (ssaT) type III secretion system minor export apparatus protein SsaT [TTSS(SPI-2 encode) (VF0321)] [Salmonella enterica subsp. enterica serovar Typhimurium str. LT2]
Salmonella_enterica	000479	GCF_019334505.1_ASM1933450v1	NZ_CP079713.1	lcl|NZ_CP079713.1_prot_WP_000193732.1_1082	Chromosome	none	1127379	1128158	VFG000521(gb|NP_460386) (ssaT) type III secretion system minor export apparatus protein SsaT [TTSS(SPI-2 encode) (VF0321)] [Salmonella enterica subsp. enterica serovar Typhimurium str. LT2]
Salmonella_enterica	000479	GCF_019339425.1_ASM1933942v1	NZ_CP079839.1	lcl|NZ_CP079839.1_prot_WP_023179772.1_3452	Chromosome	none	3667300	3668079	VFG000521(gb|NP_460386) (ssaT) type III secretion system minor export apparatus protein SsaT [TTSS(SPI-2 encode) (VF0321)] [Salmonella enterica subsp. enterica serovar Typhimurium str. LT2]
Salmonella_enterica	000479	GCF_019339445.1_ASM1933944v1	NZ_CP079836.1	lcl|NZ_CP079836.1_prot_WP_023179772.1_2589	Chromosome	none	2730202	2730981	VFG000521(gb|NP_460386) (ssaT) type III secretion system minor export apparatus protein SsaT [TTSS(SPI-2 encode) (VF0321)] [Salmonella enterica subsp. enterica serovar Typhimurium str. LT2]
Salmonella_enterica	000479	GCF_019339465.1_ASM1933946v1	NZ_CP079838.1	lcl|NZ_CP079838.1_prot_WP_023179772.1_2558	Chromosome	none	2712069	2712848	VFG000521(gb|NP_460386) (ssaT) type III secretion system minor export apparatus protein SsaT [TTSS(SPI-2 encode) (VF0321)] [Salmonella enterica subsp. enterica serovar Typhimurium str. LT2]
Salmonella_enterica	000479	GCF_019339485.1_ASM1933948v1	NZ_CP079837.1	lcl|NZ_CP079837.1_prot_WP_079808231.1_2255	Chromosome	none	2435046	2435825	VFG000521(gb|NP_460386) (ssaT) type III secretion system minor export apparatus protein SsaT [TTSS(SPI-2 encode) (VF0321)] [Salmonella enterica subsp. enterica serovar Typhimurium str. LT2]
Salmonella_enterica	000479	GCF_019426245.1_ASM1942624v1	NZ_CP066851.1	lcl|NZ_CP066851.1_prot_WP_000068766.1_2287	Chromosome	none	2412606	2413385	VFG000521(gb|NP_460386) (ssaT) type III secretion system minor export apparatus protein SsaT [TTSS(SPI-2 encode) (VF0321)] [Salmonella enterica subsp. enterica serovar Typhimurium str. LT2]
Salmonella_enterica	000479	GCF_019428465.1_ASM1942846v1	NZ_CP080091.1	lcl|NZ_CP080091.1_prot_WP_000068766.1_2073	Chromosome	none	2191005	2191784	VFG000521(gb|NP_460386) (ssaT) type III secretion system minor export apparatus protein SsaT [TTSS(SPI-2 encode) (VF0321)] [Salmonella enterica subsp. enterica serovar Typhimurium str. LT2]
Salmonella_enterica	000479	GCF_019468645.1_ASM1946864v1	NZ_CP080513.1	lcl|NZ_CP080513.1_prot_WP_000068770.1_2846	Chromosome	none	2987747	2988526	VFG000521(gb|NP_460386) (ssaT) type III secretion system minor export apparatus protein SsaT [TTSS(SPI-2 encode) (VF0321)] [Salmonella enterica subsp. enterica serovar Typhimurium str. LT2]
Salmonella_enterica	000479	GCF_019469485.1_ASM1946948v1	NZ_CP051213.1	lcl|NZ_CP051213.1_prot_WP_023138183.1_2509	Chromosome	none	2623792	2624571	VFG000521(gb|NP_460386) (ssaT) type III secretion system minor export apparatus protein SsaT [TTSS(SPI-2 encode) (VF0321)] [Salmonella enterica subsp. enterica serovar Typhimurium str. LT2]
Salmonella_enterica	000479	GCF_019645915.1_ASM1964591v1	NZ_CP080960.1	lcl|NZ_CP080960.1_prot_WP_000194051.1_1265	Chromosome	none	1332515	1333294	VFG000521(gb|NP_460386) (ssaT) type III secretion system minor export apparatus protein SsaT [TTSS(SPI-2 encode) (VF0321)] [Salmonella enterica subsp. enterica serovar Typhimurium str. LT2]
Salmonella_enterica	000479	GCF_019670145.1_ASM1967014v1	NZ_AP023288.1	lcl|NZ_AP023288.1_prot_WP_000068764.1_2523	Chromosome	none	2608655	2609434	VFG000521(gb|NP_460386) (ssaT) type III secretion system minor export apparatus protein SsaT [TTSS(SPI-2 encode) (VF0321)] [Salmonella enterica subsp. enterica serovar Typhimurium str. LT2]
Salmonella_enterica	000479	GCF_019670165.1_ASM1967016v1	NZ_AP023289.1	lcl|NZ_AP023289.1_prot_WP_000068764.1_2586	Chromosome	none	2676891	2677670	VFG000521(gb|NP_460386) (ssaT) type III secretion system minor export apparatus protein SsaT [TTSS(SPI-2 encode) (VF0321)] [Salmonella enterica subsp. enterica serovar Typhimurium str. LT2]
Salmonella_enterica	000479	GCF_019670185.1_ASM1967018v1	NZ_AP023290.1	lcl|NZ_AP023290.1_prot_WP_000068764.1_2469	Chromosome	none	2571702	2572481	VFG000521(gb|NP_460386) (ssaT) type III secretion system minor export apparatus protein SsaT [TTSS(SPI-2 encode) (VF0321)] [Salmonella enterica subsp. enterica serovar Typhimurium str. LT2]
Salmonella_enterica	000479	GCF_019670205.1_ASM1967020v1	NZ_AP023291.1	lcl|NZ_AP023291.1_prot_WP_000068764.1_2474	Chromosome	none	2581994	2582773	VFG000521(gb|NP_460386) (ssaT) type III secretion system minor export apparatus protein SsaT [TTSS(SPI-2 encode) (VF0321)] [Salmonella enterica subsp. enterica serovar Typhimurium str. LT2]
Salmonella_enterica	000479	GCF_019670225.1_ASM1967022v1	NZ_AP023292.1	lcl|NZ_AP023292.1_prot_WP_000068764.1_2455	Chromosome	none	2555512	2556291	VFG000521(gb|NP_460386) (ssaT) type III secretion system minor export apparatus protein SsaT [TTSS(SPI-2 encode) (VF0321)] [Salmonella enterica subsp. enterica serovar Typhimurium str. LT2]
Salmonella_enterica	000479	GCF_019670245.1_ASM1967024v1	NZ_AP023294.1	lcl|NZ_AP023294.1_prot_WP_000068764.1_2453	Chromosome	none	2554796	2555575	VFG000521(gb|NP_460386) (ssaT) type III secretion system minor export apparatus protein SsaT [TTSS(SPI-2 encode) (VF0321)] [Salmonella enterica subsp. enterica serovar Typhimurium str. LT2]
Salmonella_enterica	000479	GCF_019670265.1_ASM1967026v1	NZ_AP023299.1	lcl|NZ_AP023299.1_prot_WP_000068764.1_2453	Chromosome	none	2554928	2555707	VFG000521(gb|NP_460386) (ssaT) type III secretion system minor export apparatus protein SsaT [TTSS(SPI-2 encode) (VF0321)] [Salmonella enterica subsp. enterica serovar Typhimurium str. LT2]
Salmonella_enterica	000479	GCF_019670285.1_ASM1967028v1	NZ_AP023300.1	lcl|NZ_AP023300.1_prot_WP_000068764.1_2453	Chromosome	none	2554907	2555686	VFG000521(gb|NP_460386) (ssaT) type III secretion system minor export apparatus protein SsaT [TTSS(SPI-2 encode) (VF0321)] [Salmonella enterica subsp. enterica serovar Typhimurium str. LT2]
Salmonella_enterica	000479	GCF_019670305.1_ASM1967030v1	NZ_AP023303.1	lcl|NZ_AP023303.1_prot_WP_000068764.1_2523	Chromosome	none	2612608	2613387	VFG000521(gb|NP_460386) (ssaT) type III secretion system minor export apparatus protein SsaT [TTSS(SPI-2 encode) (VF0321)] [Salmonella enterica subsp. enterica serovar Typhimurium str. LT2]
Salmonella_enterica	000479	GCF_019670325.1_ASM1967032v1	NZ_AP023304.1	lcl|NZ_AP023304.1_prot_WP_000068764.1_2491	Chromosome	none	2593941	2594720	VFG000521(gb|NP_460386) (ssaT) type III secretion system minor export apparatus protein SsaT [TTSS(SPI-2 encode) (VF0321)] [Salmonella enterica subsp. enterica serovar Typhimurium str. LT2]
Salmonella_enterica	000479	GCF_019670345.1_ASM1967034v1	NZ_AP023306.1	lcl|NZ_AP023306.1_prot_WP_000068764.1_2453	Chromosome	none	2554905	2555684	VFG000521(gb|NP_460386) (ssaT) type III secretion system minor export apparatus protein SsaT [TTSS(SPI-2 encode) (VF0321)] [Salmonella enterica subsp. enterica serovar Typhimurium str. LT2]
Salmonella_enterica	000479	GCF_019670365.1_ASM1967036v1	NZ_AP023309.1	lcl|NZ_AP023309.1_prot_WP_000068764.1_2417	Chromosome	none	2527489	2528268	VFG000521(gb|NP_460386) (ssaT) type III secretion system minor export apparatus protein SsaT [TTSS(SPI-2 encode) (VF0321)] [Salmonella enterica subsp. enterica serovar Typhimurium str. LT2]
Salmonella_enterica	000479	GCF_019670385.1_ASM1967038v1	NZ_AP023311.1	lcl|NZ_AP023311.1_prot_WP_000068764.1_2455	Chromosome	none	2555744	2556523	VFG000521(gb|NP_460386) (ssaT) type III secretion system minor export apparatus protein SsaT [TTSS(SPI-2 encode) (VF0321)] [Salmonella enterica subsp. enterica serovar Typhimurium str. LT2]
Salmonella_enterica	000479	GCF_019670405.1_ASM1967040v1	NZ_AP023313.1	lcl|NZ_AP023313.1_prot_WP_000068764.1_2443	Chromosome	none	2546975	2547754	VFG000521(gb|NP_460386) (ssaT) type III secretion system minor export apparatus protein SsaT [TTSS(SPI-2 encode) (VF0321)] [Salmonella enterica subsp. enterica serovar Typhimurium str. LT2]
Salmonella_enterica	000479	GCF_019670425.1_ASM1967042v1	NZ_AP023315.1	lcl|NZ_AP023315.1_prot_WP_000068764.1_2453	Chromosome	none	2554871	2555650	VFG000521(gb|NP_460386) (ssaT) type III secretion system minor export apparatus protein SsaT [TTSS(SPI-2 encode) (VF0321)] [Salmonella enterica subsp. enterica serovar Typhimurium str. LT2]
Salmonella_enterica	000479	GCF_019670445.1_ASM1967044v1	NZ_AP023317.1	lcl|NZ_AP023317.1_prot_WP_000068764.1_2489	Chromosome	none	2594233	2595012	VFG000521(gb|NP_460386) (ssaT) type III secretion system minor export apparatus protein SsaT [TTSS(SPI-2 encode) (VF0321)] [Salmonella enterica subsp. enterica serovar Typhimurium str. LT2]
Salmonella_enterica	000479	GCF_019670465.1_ASM1967046v1	NZ_AP023319.1	lcl|NZ_AP023319.1_prot_WP_000068764.1_2452	Chromosome	none	2553985	2554764	VFG000521(gb|NP_460386) (ssaT) type III secretion system minor export apparatus protein SsaT [TTSS(SPI-2 encode) (VF0321)] [Salmonella enterica subsp. enterica serovar Typhimurium str. LT2]
Salmonella_enterica	000479	GCF_019710375.1_ASM1971037v1	NZ_CP081187.1	lcl|NZ_CP081187.1_prot_WP_000068764.1_2450	Chromosome	none	2569498	2570277	VFG000521(gb|NP_460386) (ssaT) type III secretion system minor export apparatus protein SsaT [TTSS(SPI-2 encode) (VF0321)] [Salmonella enterica subsp. enterica serovar Typhimurium str. LT2]
Salmonella_enterica	000479	GCF_019710395.1_ASM1971039v1	NZ_CP081189.1	lcl|NZ_CP081189.1_prot_WP_000068764.1_2406	Chromosome	none	2531420	2532199	VFG000521(gb|NP_460386) (ssaT) type III secretion system minor export apparatus protein SsaT [TTSS(SPI-2 encode) (VF0321)] [Salmonella enterica subsp. enterica serovar Typhimurium str. LT2]
Salmonella_enterica	000479	GCF_900086565.1_39641_H02	NZ_LT571437.1	lcl|NZ_LT571437.1_prot_WP_000068760.1_2420	Chromosome	none	2533570	2534349	VFG000521(gb|NP_460386) (ssaT) type III secretion system minor export apparatus protein SsaT [TTSS(SPI-2 encode) (VF0321)] [Salmonella enterica subsp. enterica serovar Typhimurium str. LT2]
Salmonella_enterica	000479	GCF_900166885.1_39674_D01	NZ_LT795114.1	lcl|NZ_LT795114.1_prot_WP_000068764.1_2489	Chromosome	none	2598337	2599116	VFG000521(gb|NP_460386) (ssaT) type III secretion system minor export apparatus protein SsaT [TTSS(SPI-2 encode) (VF0321)] [Salmonella enterica subsp. enterica serovar Typhimurium str. LT2]
Salmonella_enterica	000479	GCF_900184385.1_STMU2UK	NZ_LT855376.1	lcl|NZ_LT855376.1_prot_WP_000068764.1_1370	Chromosome	none	1455836	1456615	VFG000521(gb|NP_460386) (ssaT) type III secretion system minor export apparatus protein SsaT [TTSS(SPI-2 encode) (VF0321)] [Salmonella enterica subsp. enterica serovar Typhimurium str. LT2]
Salmonella_enterica	000479	GCF_900185485.1_BL60006	NZ_LT882486.1	lcl|NZ_LT882486.1_prot_WP_000194051.1_1987	Chromosome	none	2105581	2106360	VFG000521(gb|NP_460386) (ssaT) type III secretion system minor export apparatus protein SsaT [TTSS(SPI-2 encode) (VF0321)] [Salmonella enterica subsp. enterica serovar Typhimurium str. LT2]
Salmonella_enterica	000479	GCF_900205255.1_1554	NZ_LT905064.1	lcl|NZ_LT905064.1_prot_WP_000194051.1_2411	Chromosome	none	2495165	2495944	VFG000521(gb|NP_460386) (ssaT) type III secretion system minor export apparatus protein SsaT [TTSS(SPI-2 encode) (VF0321)] [Salmonella enterica subsp. enterica serovar Typhimurium str. LT2]
Salmonella_enterica	000479	GCF_900205265.1_lupe_GEN0059_5	NZ_LT905063.1	lcl|NZ_LT905063.1_prot_WP_000194051.1_2129	Chromosome	none	2234322	2235101	VFG000521(gb|NP_460386) (ssaT) type III secretion system minor export apparatus protein SsaT [TTSS(SPI-2 encode) (VF0321)] [Salmonella enterica subsp. enterica serovar Typhimurium str. LT2]
Salmonella_enterica	000479	GCF_900205275.1_403Ty	NZ_LT905062.1	lcl|NZ_LT905062.1_prot_WP_000194051.1_164	Chromosome	none	153135	153914	VFG000521(gb|NP_460386) (ssaT) type III secretion system minor export apparatus protein SsaT [TTSS(SPI-2 encode) (VF0321)] [Salmonella enterica subsp. enterica serovar Typhimurium str. LT2]
Salmonella_enterica	000479	GCF_900205295.1_E98-3139	NZ_LT905143.1	lcl|NZ_LT905143.1_prot_WP_000194051.1_2365	Chromosome	none	2528244	2529023	VFG000521(gb|NP_460386) (ssaT) type III secretion system minor export apparatus protein SsaT [TTSS(SPI-2 encode) (VF0321)] [Salmonella enterica subsp. enterica serovar Typhimurium str. LT2]
Salmonella_enterica	000479	GCF_900477895.1_47022_G01	NZ_LS483455.1	lcl|NZ_LS483455.1_prot_WP_088523896.1_2297	Chromosome	none	2447855	2448634	VFG000521(gb|NP_460386) (ssaT) type III secretion system minor export apparatus protein SsaT [TTSS(SPI-2 encode) (VF0321)] [Salmonella enterica subsp. enterica serovar Typhimurium str. LT2]
Salmonella_enterica	000479	GCF_900477905.1_46983_G02	NZ_LS483457.1	lcl|NZ_LS483457.1_prot_WP_000068770.1_2265	Chromosome	none	2414143	2414922	VFG000521(gb|NP_460386) (ssaT) type III secretion system minor export apparatus protein SsaT [TTSS(SPI-2 encode) (VF0321)] [Salmonella enterica subsp. enterica serovar Typhimurium str. LT2]
Salmonella_enterica	000479	GCF_900478065.1_50681_B01	NZ_LS483465.1	lcl|NZ_LS483465.1_prot_WP_000068762.1_2262	Chromosome	none	2348939	2349718	VFG000521(gb|NP_460386) (ssaT) type III secretion system minor export apparatus protein SsaT [TTSS(SPI-2 encode) (VF0321)] [Salmonella enterica subsp. enterica serovar Typhimurium str. LT2]
Salmonella_enterica	000479	GCF_901457615.1_ERS3381924	NZ_LR590081.1	lcl|NZ_LR590081.1_prot_WP_000194051.1_2314	Chromosome	none	2405691	2406470	VFG000521(gb|NP_460386) (ssaT) type III secretion system minor export apparatus protein SsaT [TTSS(SPI-2 encode) (VF0321)] [Salmonella enterica subsp. enterica serovar Typhimurium str. LT2]
Salmonella_enterica	000479	GCF_901457625.1_ERS3381927	NZ_LR590082.1	lcl|NZ_LR590082.1_prot_WP_000194051.1_2314	Chromosome	none	2405691	2406470	VFG000521(gb|NP_460386) (ssaT) type III secretion system minor export apparatus protein SsaT [TTSS(SPI-2 encode) (VF0321)] [Salmonella enterica subsp. enterica serovar Typhimurium str. LT2]
Salmonella_enterica	000479	GCF_903989485.1_5eeca14952c4e123c759a485	NZ_LR861808.1	lcl|NZ_LR861808.1_prot_WP_000068764.1_1432	Chromosome	none	1497970	1498749	VFG000521(gb|NP_460386) (ssaT) type III secretion system minor export apparatus protein SsaT [TTSS(SPI-2 encode) (VF0321)] [Salmonella enterica subsp. enterica serovar Typhimurium str. LT2]
Salmonella_enterica	000479	GCF_903992995.2_5eeca14952c4e123c759a442	NZ_LR862421.1	lcl|NZ_LR862421.1_prot_WP_000068764.1_1432	Chromosome	none	1498457	1499236	VFG000521(gb|NP_460386) (ssaT) type III secretion system minor export apparatus protein SsaT [TTSS(SPI-2 encode) (VF0321)] [Salmonella enterica subsp. enterica serovar Typhimurium str. LT2]
Salmonella_enterica	000479	GCF_904129595.1_S.Tm_LT2p22_assembled	NZ_LR881463.1	lcl|NZ_LR881463.1_prot_WP_000068764.1_2244	Chromosome	none	2386534	2387313	VFG000521(gb|NP_460386) (ssaT) type III secretion system minor export apparatus protein SsaT [TTSS(SPI-2 encode) (VF0321)] [Salmonella enterica subsp. enterica serovar Typhimurium str. LT2]
Salmonella_enterica	000479	GCF_907163145.1_AUSMDU00027944	NZ_OU015340.1	lcl|NZ_OU015340.1_prot_WP_000068764.1_854	Chromosome	none	814952	815731	VFG000521(gb|NP_460386) (ssaT) type III secretion system minor export apparatus protein SsaT [TTSS(SPI-2 encode) (VF0321)] [Salmonella enterica subsp. enterica serovar Typhimurium str. LT2]
Salmonella_enterica	000479	GCF_907163175.1_AUSMDU00004549	NZ_OU015323.1	lcl|NZ_OU015323.1_prot_WP_000068764.1_843	Chromosome	none	808107	808886	VFG000521(gb|NP_460386) (ssaT) type III secretion system minor export apparatus protein SsaT [TTSS(SPI-2 encode) (VF0321)] [Salmonella enterica subsp. enterica serovar Typhimurium str. LT2]
Salmonella_enterica	000479	GCF_907163195.1_AUSMDU00027951	NZ_OU015328.1	lcl|NZ_OU015328.1_prot_WP_000068764.1_2390	Chromosome	none	2485077	2485856	VFG000521(gb|NP_460386) (ssaT) type III secretion system minor export apparatus protein SsaT [TTSS(SPI-2 encode) (VF0321)] [Salmonella enterica subsp. enterica serovar Typhimurium str. LT2]
Salmonella_enterica	000479	GCF_907163245.1_AUSMDU00007171	NZ_OU015342.1	lcl|NZ_OU015342.1_prot_WP_000068764.1_2497	Chromosome	none	2595110	2595889	VFG000521(gb|NP_460386) (ssaT) type III secretion system minor export apparatus protein SsaT [TTSS(SPI-2 encode) (VF0321)] [Salmonella enterica subsp. enterica serovar Typhimurium str. LT2]
Salmonella_enterica	000503	GCF_000006945.2_ASM694v2	NC_003197.2	lcl|NC_003197.2_prot_NP_460371.1_1361	Chromosome	none	1489528	1489743	fig|909946.3.peg.1446|STM474_1412|VBISalEnt171491_1446| Type III secretion protein SsaG [Salmonella enterica subsp. enterica serovar Typhimurium str. ST4/74 | 909946.3]
Salmonella_enterica	000503	GCF_000007545.1_ASM754v1	NC_004631.1	lcl|NC_004631.1_prot_WP_000350226.1_1262	Chromosome	none	1343943	1344158	fig|909946.3.peg.1446|STM474_1412|VBISalEnt171491_1446| Type III secretion protein SsaG [Salmonella enterica subsp. enterica serovar Typhimurium str. ST4/74 | 909946.3]
Salmonella_enterica	000503	GCF_000008105.1_ASM810v1	NC_006905.1	lcl|NC_006905.1_prot_WP_000350226.1_1466	Chromosome	none	1527225	1527440	fig|909946.3.peg.1446|STM474_1412|VBISalEnt171491_1446| Type III secretion protein SsaG [Salmonella enterica subsp. enterica serovar Typhimurium str. ST4/74 | 909946.3]
Salmonella_enterica	000503	GCF_000009505.1_ASM950v1	NC_011294.1	lcl|NC_011294.1_prot_WP_000350226.1_1665	Chromosome	none	1739483	1739698	fig|909946.3.peg.1446|STM474_1412|VBISalEnt171491_1446| Type III secretion protein SsaG [Salmonella enterica subsp. enterica serovar Typhimurium str. ST4/74 | 909946.3]
Salmonella_enterica	000503	GCF_000009525.1_ASM952v1	NC_011274.1	lcl|NC_011274.1_prot_WP_000350226.1_1697	Chromosome	none	1779307	1779522	fig|909946.3.peg.1446|STM474_1412|VBISalEnt171491_1446| Type III secretion protein SsaG [Salmonella enterica subsp. enterica serovar Typhimurium str. ST4/74 | 909946.3]
Salmonella_enterica	000503	GCF_000011885.1_ASM1188v1	NC_006511.1	lcl|NC_006511.1_prot_WP_000350226.1_1438	Chromosome	none	1522546	1522761	fig|909946.3.peg.1446|STM474_1412|VBISalEnt171491_1446| Type III secretion protein SsaG [Salmonella enterica subsp. enterica serovar Typhimurium str. ST4/74 | 909946.3]
Salmonella_enterica	000503	GCF_000016045.1_ASM1604v1	NC_011080.1	lcl|NC_011080.1_prot_WP_000350226.1_1415	Chromosome	none	1488977	1489192	fig|909946.3.peg.1446|STM474_1412|VBISalEnt171491_1446| Type III secretion protein SsaG [Salmonella enterica subsp. enterica serovar Typhimurium str. ST4/74 | 909946.3]
Salmonella_enterica	000503	GCF_000018385.1_ASM1838v1	NC_012125.1	lcl|NC_012125.1_prot_WP_000350226.1_2268	Chromosome	none	2376446	2376661	fig|909946.3.peg.1446|STM474_1412|VBISalEnt171491_1446| Type III secretion protein SsaG [Salmonella enterica subsp. enterica serovar Typhimurium str. ST4/74 | 909946.3]
Salmonella_enterica	000503	GCF_000018625.1_ASM1862v1	NC_010067.1	lcl|NC_010067.1_prot_WP_000351074.1_1454	Chromosome	none	1527043	1527258	fig|909946.3.peg.1446|STM474_1412|VBISalEnt171491_1446| Type III secretion protein SsaG [Salmonella enterica subsp. enterica serovar Typhimurium str. ST4/74 | 909946.3]
Salmonella_enterica	000503	GCF_000018705.1_ASM1870v1	NC_010102.1	lcl|NC_010102.1_prot_WP_000350226.1_1544	Chromosome	none	1632161	1632376	fig|909946.3.peg.1446|STM474_1412|VBISalEnt171491_1446| Type III secretion protein SsaG [Salmonella enterica subsp. enterica serovar Typhimurium str. ST4/74 | 909946.3]
Salmonella_enterica	000503	GCF_000020705.1_ASM2070v1	NC_011083.1	lcl|NC_011083.1_prot_WP_000350226.1_1438	Chromosome	none	1495052	1495267	fig|909946.3.peg.1446|STM474_1412|VBISalEnt171491_1446| Type III secretion protein SsaG [Salmonella enterica subsp. enterica serovar Typhimurium str. ST4/74 | 909946.3]
Salmonella_enterica	000503	GCF_000020745.1_ASM2074v1	NC_011094.1	lcl|NC_011094.1_prot_WP_000350226.1_1393	Chromosome	none	1453441	1453656	fig|909946.3.peg.1446|STM474_1412|VBISalEnt171491_1446| Type III secretion protein SsaG [Salmonella enterica subsp. enterica serovar Typhimurium str. ST4/74 | 909946.3]
Salmonella_enterica	000503	GCF_000020885.1_ASM2088v1	NC_011149.1	lcl|NC_011149.1_prot_WP_000350226.1_1618	Chromosome	none	1726232	1726447	fig|909946.3.peg.1446|STM474_1412|VBISalEnt171491_1446| Type III secretion protein SsaG [Salmonella enterica subsp. enterica serovar Typhimurium str. ST4/74 | 909946.3]
Salmonella_enterica	000503	GCF_000020925.1_ASM2092v1	NC_011205.1	lcl|NC_011205.1_prot_WP_000350226.1_1807	Chromosome	none	1868296	1868511	fig|909946.3.peg.1446|STM474_1412|VBISalEnt171491_1446| Type III secretion protein SsaG [Salmonella enterica subsp. enterica serovar Typhimurium str. ST4/74 | 909946.3]
Salmonella_enterica	000503	GCF_000022165.1_ASM2216v1	NC_016856.1	lcl|NC_016856.1_prot_WP_000350226.1_1420	Chromosome	none	1499513	1499728	fig|909946.3.peg.1446|STM474_1412|VBISalEnt171491_1446| Type III secretion protein SsaG [Salmonella enterica subsp. enterica serovar Typhimurium str. ST4/74 | 909946.3]
Salmonella_enterica	000503	GCF_000026565.1_ASM2656v1	NC_011147.1	lcl|NC_011147.1_prot_WP_000350226.1_1433	Chromosome	none	1517727	1517942	fig|909946.3.peg.1446|STM474_1412|VBISalEnt171491_1446| Type III secretion protein SsaG [Salmonella enterica subsp. enterica serovar Typhimurium str. ST4/74 | 909946.3]
Salmonella_enterica	000503	GCF_000027025.1_ASM2702v1	NC_016854.1	lcl|NC_016854.1_prot_WP_000350226.1_1416	Chromosome	none	1486049	1486264	fig|909946.3.peg.1446|STM474_1412|VBISalEnt171491_1446| Type III secretion protein SsaG [Salmonella enterica subsp. enterica serovar Typhimurium str. ST4/74 | 909946.3]
Salmonella_enterica	000503	GCF_000188735.1_ASM18873v1	NC_016857.1	lcl|NC_016857.1_prot_WP_000350226.1_1355	Chromosome	none	1446389	1446604	fig|909946.3.peg.1446|STM474_1412|VBISalEnt171491_1446| Type III secretion protein SsaG [Salmonella enterica subsp. enterica serovar Typhimurium str. ST4/74 | 909946.3]
Salmonella_enterica	000503	GCF_000188955.2_ASM18895v5	NZ_CP007530.1	lcl|NZ_CP007530.1_prot_WP_000350226.1_1006	Chromosome	none	1057512	1057727	fig|909946.3.peg.1446|STM474_1412|VBISalEnt171491_1446| Type III secretion protein SsaG [Salmonella enterica subsp. enterica serovar Typhimurium str. ST4/74 | 909946.3]
Salmonella_enterica	000503	GCF_000195995.1_ASM19599v1	NC_003198.1	lcl|NC_003198.1_prot_WP_000350226.1_1590	Chromosome	none	1636978	1637193	fig|909946.3.peg.1446|STM474_1412|VBISalEnt171491_1446| Type III secretion protein SsaG [Salmonella enterica subsp. enterica serovar Typhimurium str. ST4/74 | 909946.3]
Salmonella_enterica	000503	GCF_000210855.2_ASM21085v2	NC_016810.1	lcl|NC_016810.1_prot_WP_000350226.1_1355	Chromosome	none	1446389	1446604	fig|909946.3.peg.1446|STM474_1412|VBISalEnt171491_1446| Type III secretion protein SsaG [Salmonella enterica subsp. enterica serovar Typhimurium str. ST4/74 | 909946.3]
Salmonella_enterica	000503	GCF_000213635.1_ASM21363v1	NC_016863.1	lcl|NC_016863.1_prot_WP_000350226.1_1355	Chromosome	none	1447704	1447919	fig|909946.3.peg.1446|STM474_1412|VBISalEnt171491_1446| Type III secretion protein SsaG [Salmonella enterica subsp. enterica serovar Typhimurium str. ST4/74 | 909946.3]
Salmonella_enterica	000503	GCF_000235545.1_ASM23554v1	NC_016831.1	lcl|NC_016831.1_prot_WP_000350226.1_1163	Chromosome	none	1254910	1255125	fig|909946.3.peg.1446|STM474_1412|VBISalEnt171491_1446| Type III secretion protein SsaG [Salmonella enterica subsp. enterica serovar Typhimurium str. ST4/74 | 909946.3]
Salmonella_enterica	000503	GCF_000238455.2_ASM23845v3	NZ_CP037893.1	lcl|NZ_CP037893.1_prot_WP_000350226.1_2471	Chromosome	none	2590453	2590668	fig|909946.3.peg.1446|STM474_1412|VBISalEnt171491_1446| Type III secretion protein SsaG [Salmonella enterica subsp. enterica serovar Typhimurium str. ST4/74 | 909946.3]
Salmonella_enterica	000503	GCF_000240905.2_ASM24090v3	NZ_CP019186.1	lcl|NZ_CP019186.1_prot_WP_000350226.1_2234	Chromosome	none	2371699	2371914	fig|909946.3.peg.1446|STM474_1412|VBISalEnt171491_1446| Type III secretion protein SsaG [Salmonella enterica subsp. enterica serovar Typhimurium str. ST4/74 | 909946.3]
Salmonella_enterica	000503	GCF_000245535.1_ASM24553v1	NC_016832.1	lcl|NC_016832.1_prot_WP_000350226.1_1265	Chromosome	none	1342916	1343131	fig|909946.3.peg.1446|STM474_1412|VBISalEnt171491_1446| Type III secretion protein SsaG [Salmonella enterica subsp. enterica serovar Typhimurium str. ST4/74 | 909946.3]
Salmonella_enterica	000503	GCF_000252875.1_ASM25287v1	NC_017046.1	lcl|NC_017046.1_prot_WP_000350226.1_1354	Chromosome	none	1446460	1446675	fig|909946.3.peg.1446|STM474_1412|VBISalEnt171491_1446| Type III secretion protein SsaG [Salmonella enterica subsp. enterica serovar Typhimurium str. ST4/74 | 909946.3]
Salmonella_enterica	000503	GCF_000258365.1_ASM25836v1	NC_017623.1	lcl|NC_017623.1_prot_WP_000350226.1_2093	Chromosome	none	2226163	2226378	fig|909946.3.peg.1446|STM474_1412|VBISalEnt171491_1446| Type III secretion protein SsaG [Salmonella enterica subsp. enterica serovar Typhimurium str. ST4/74 | 909946.3]
Salmonella_enterica	000503	GCF_000271885.2_ASM27188v2	NZ_CP015923.1	lcl|NZ_CP015923.1_prot_WP_000350226.1_2362	Chromosome	none	2500321	2500536	fig|909946.3.peg.1446|STM474_1412|VBISalEnt171491_1446| Type III secretion protein SsaG [Salmonella enterica subsp. enterica serovar Typhimurium str. ST4/74 | 909946.3]
Salmonella_enterica	000503	GCF_000271905.2_ASM27190v2	NZ_CP015924.1	lcl|NZ_CP015924.1_prot_WP_000350226.1_2480	Chromosome	none	2593344	2593559	fig|909946.3.peg.1446|STM474_1412|VBISalEnt171491_1446| Type III secretion protein SsaG [Salmonella enterica subsp. enterica serovar Typhimurium str. ST4/74 | 909946.3]
Salmonella_enterica	000503	GCF_000272715.4_ASM27271v4	NZ_CP010283.1	lcl|NZ_CP010283.1_prot_WP_000350226.1_2139	Chromosome	none	2222600	2222815	fig|909946.3.peg.1446|STM474_1412|VBISalEnt171491_1446| Type III secretion protein SsaG [Salmonella enterica subsp. enterica serovar Typhimurium str. ST4/74 | 909946.3]
Salmonella_enterica	000503	GCF_000272735.4_ASM27273v4	NZ_CP010281.1	lcl|NZ_CP010281.1_prot_WP_000350226.1_1572	Chromosome	none	1656417	1656632	fig|909946.3.peg.1446|STM474_1412|VBISalEnt171491_1446| Type III secretion protein SsaG [Salmonella enterica subsp. enterica serovar Typhimurium str. ST4/74 | 909946.3]
Salmonella_enterica	000503	GCF_000272755.4_ASM27275v4	NZ_CP010282.1	lcl|NZ_CP010282.1_prot_WP_000350226.1_2212	Chromosome	none	2336388	2336603	fig|909946.3.peg.1446|STM474_1412|VBISalEnt171491_1446| Type III secretion protein SsaG [Salmonella enterica subsp. enterica serovar Typhimurium str. ST4/74 | 909946.3]
Salmonella_enterica	000503	GCF_000272775.4_ASM27277v4	NZ_CP010279.1	lcl|NZ_CP010279.1_prot_WP_000350226.1_1073	Chromosome	none	1071812	1072027	fig|909946.3.peg.1446|STM474_1412|VBISalEnt171491_1446| Type III secretion protein SsaG [Salmonella enterica subsp. enterica serovar Typhimurium str. ST4/74 | 909946.3]
Salmonella_enterica	000503	GCF_000272815.2_ASM27281v2	NZ_CP009561.1	lcl|NZ_CP009561.1_prot_WP_000350226.1_3161	Chromosome	none	3390498	3390713	fig|909946.3.peg.1446|STM474_1412|VBISalEnt171491_1446| Type III secretion protein SsaG [Salmonella enterica subsp. enterica serovar Typhimurium str. ST4/74 | 909946.3]
Salmonella_enterica	000503	GCF_000272835.4_ASM27283v4	NZ_CP010284.1	lcl|NZ_CP010284.1_prot_WP_000350226.1_3706	Chromosome	none	3963910	3964125	fig|909946.3.peg.1446|STM474_1412|VBISalEnt171491_1446| Type III secretion protein SsaG [Salmonella enterica subsp. enterica serovar Typhimurium str. ST4/74 | 909946.3]
Salmonella_enterica	000503	GCF_000272895.2_ASM27289v3	NZ_CP010280.1	lcl|NZ_CP010280.1_prot_WP_000350226.1_867	Chromosome	none	850322	850537	fig|909946.3.peg.1446|STM474_1412|VBISalEnt171491_1446| Type III secretion protein SsaG [Salmonella enterica subsp. enterica serovar Typhimurium str. ST4/74 | 909946.3]
Salmonella_enterica	000503	GCF_000280315.2_ASM28031v2	NZ_CP007598.1	lcl|NZ_CP007598.1_prot_WP_000350226.1_3147	Chromosome	none	3350350	3350565	fig|909946.3.peg.1446|STM474_1412|VBISalEnt171491_1446| Type III secretion protein SsaG [Salmonella enterica subsp. enterica serovar Typhimurium str. ST4/74 | 909946.3]
Salmonella_enterica	000503	GCF_000329365.2_ASM32936v2	NZ_CP007528.1	lcl|NZ_CP007528.1_prot_WP_000350226.1_2353	Chromosome	none	2524073	2524288	fig|909946.3.peg.1446|STM474_1412|VBISalEnt171491_1446| Type III secretion protein SsaG [Salmonella enterica subsp. enterica serovar Typhimurium str. ST4/74 | 909946.3]
Salmonella_enterica	000503	GCF_000330485.2_ASM33048v2	NZ_CP012347.1	lcl|NZ_CP012347.1_prot_WP_000350226.1_1975	Chromosome	none	2137083	2137298	fig|909946.3.peg.1446|STM474_1412|VBISalEnt171491_1446| Type III secretion protein SsaG [Salmonella enterica subsp. enterica serovar Typhimurium str. ST4/74 | 909946.3]
Salmonella_enterica	000503	GCF_000335875.2_ASM33587v2	NZ_CP011394.1	lcl|NZ_CP011394.1_prot_WP_000350226.1_2056	Chromosome	none	2180125	2180340	fig|909946.3.peg.1446|STM474_1412|VBISalEnt171491_1446| Type III secretion protein SsaG [Salmonella enterica subsp. enterica serovar Typhimurium str. ST4/74 | 909946.3]
Salmonella_enterica	000503	GCF_000335995.2_ASM33599v2	NZ_CP019035.1	lcl|NZ_CP019035.1_prot_WP_000350226.1_2228	Chromosome	none	2394035	2394250	fig|909946.3.peg.1446|STM474_1412|VBISalEnt171491_1446| Type III secretion protein SsaG [Salmonella enterica subsp. enterica serovar Typhimurium str. ST4/74 | 909946.3]
Salmonella_enterica	000503	GCF_000341425.1_ASM34142v1	NC_020307.1	lcl|NC_020307.1_prot_WP_000350226.1_873	Chromosome	none	874457	874672	fig|909946.3.peg.1446|STM474_1412|VBISalEnt171491_1446| Type III secretion protein SsaG [Salmonella enterica subsp. enterica serovar Typhimurium str. ST4/74 | 909946.3]
Salmonella_enterica	000503	GCF_000385905.1_ASM38590v1	NC_021176.1	lcl|NC_021176.1_prot_WP_000350226.1_1264	Chromosome	none	1343943	1344158	fig|909946.3.peg.1446|STM474_1412|VBISalEnt171491_1446| Type III secretion protein SsaG [Salmonella enterica subsp. enterica serovar Typhimurium str. ST4/74 | 909946.3]
Salmonella_enterica	000503	GCF_000430085.2_ASM43008v2	NC_021812.2	lcl|NC_021812.2_prot_WP_000350226.1_1860	Chromosome	none	1969616	1969831	fig|909946.3.peg.1446|STM474_1412|VBISalEnt171491_1446| Type III secretion protein SsaG [Salmonella enterica subsp. enterica serovar Typhimurium str. ST4/74 | 909946.3]
Salmonella_enterica	000503	GCF_000430105.1_ASM43010v1	NC_021810.1	lcl|NC_021810.1_prot_WP_000350226.1_3097	Chromosome	none	3284362	3284577	fig|909946.3.peg.1446|STM474_1412|VBISalEnt171491_1446| Type III secretion protein SsaG [Salmonella enterica subsp. enterica serovar Typhimurium str. ST4/74 | 909946.3]
Salmonella_enterica	000503	GCF_000430125.1_ASM43012v1	NC_021818.1	lcl|NC_021818.1_prot_WP_000350226.1_2309	Chromosome	none	2450762	2450977	fig|909946.3.peg.1446|STM474_1412|VBISalEnt171491_1446| Type III secretion protein SsaG [Salmonella enterica subsp. enterica serovar Typhimurium str. ST4/74 | 909946.3]
Salmonella_enterica	000503	GCF_000430145.2_ASM43014v3	NC_021814.1	lcl|NC_021814.1_prot_WP_000350226.1_1983	Chromosome	none	2069192	2069407	fig|909946.3.peg.1446|STM474_1412|VBISalEnt171491_1446| Type III secretion protein SsaG [Salmonella enterica subsp. enterica serovar Typhimurium str. ST4/74 | 909946.3]
Salmonella_enterica	000503	GCF_000430165.1_ASM43016v1	NC_021820.1	lcl|NC_021820.1_prot_WP_000350226.1_2529	Chromosome	none	2736151	2736366	fig|909946.3.peg.1446|STM474_1412|VBISalEnt171491_1446| Type III secretion protein SsaG [Salmonella enterica subsp. enterica serovar Typhimurium str. ST4/74 | 909946.3]
Salmonella_enterica	000503	GCF_000439415.1_ASM43941v1	NC_021844.1	lcl|NC_021844.1_prot_WP_000350226.1_2385	Chromosome	none	2539779	2539994	fig|909946.3.peg.1446|STM474_1412|VBISalEnt171491_1446| Type III secretion protein SsaG [Salmonella enterica subsp. enterica serovar Typhimurium str. ST4/74 | 909946.3]
Salmonella_enterica	000503	GCF_000442415.1_ASM44241v1	NC_021902.1	lcl|NC_021902.1_prot_WP_000350226.1_2402	Chromosome	none	2513809	2514024	fig|909946.3.peg.1446|STM474_1412|VBISalEnt171491_1446| Type III secretion protein SsaG [Salmonella enterica subsp. enterica serovar Typhimurium str. ST4/74 | 909946.3]
Salmonella_enterica	000503	GCF_000462995.1_ASM46299v1	NC_022221.1	lcl|NC_022221.1_prot_WP_000350226.1_1177	Chromosome	none	1255544	1255759	fig|909946.3.peg.1446|STM474_1412|VBISalEnt171491_1446| Type III secretion protein SsaG [Salmonella enterica subsp. enterica serovar Typhimurium str. ST4/74 | 909946.3]
Salmonella_enterica	000503	GCF_000473275.1_ASM47327v1	NC_022525.1	lcl|NC_022525.1_prot_WP_000350226.1_1365	Chromosome	none	1453019	1453234	fig|909946.3.peg.1446|STM474_1412|VBISalEnt171491_1446| Type III secretion protein SsaG [Salmonella enterica subsp. enterica serovar Typhimurium str. ST4/74 | 909946.3]
Salmonella_enterica	000503	GCF_000483715.2_ASM48371v2	NZ_CP016357.1	lcl|NZ_CP016357.1_prot_WP_000350226.1_2361	Chromosome	none	2494094	2494309	fig|909946.3.peg.1446|STM474_1412|VBISalEnt171491_1446| Type III secretion protein SsaG [Salmonella enterica subsp. enterica serovar Typhimurium str. ST4/74 | 909946.3]
Salmonella_enterica	000503	GCF_000484195.3_ASM48419v3	NZ_CP011259.2	lcl|NZ_CP011259.2_prot_WP_000350226.1_2106	Chromosome	none	2240482	2240697	fig|909946.3.peg.1446|STM474_1412|VBISalEnt171491_1446| Type III secretion protein SsaG [Salmonella enterica subsp. enterica serovar Typhimurium str. ST4/74 | 909946.3]
Salmonella_enterica	000503	GCF_000486045.2_ASM48604v2	NZ_CP019176.1	lcl|NZ_CP019176.1_prot_WP_000350226.1_2344	Chromosome	none	2489414	2489629	fig|909946.3.peg.1446|STM474_1412|VBISalEnt171491_1446| Type III secretion protein SsaG [Salmonella enterica subsp. enterica serovar Typhimurium str. ST4/74 | 909946.3]
Salmonella_enterica	000503	GCF_000486165.2_ASM48616v2	NZ_CP017727.1	lcl|NZ_CP017727.1_prot_WP_000350226.1_2008	Chromosome	none	2143270	2143485	fig|909946.3.peg.1446|STM474_1412|VBISalEnt171491_1446| Type III secretion protein SsaG [Salmonella enterica subsp. enterica serovar Typhimurium str. ST4/74 | 909946.3]
Salmonella_enterica	000503	GCF_000486345.2_ASM48634v2	NZ_CP017728.1	lcl|NZ_CP017728.1_prot_WP_000350226.1_2063	Chromosome	none	2179360	2179575	fig|909946.3.peg.1446|STM474_1412|VBISalEnt171491_1446| Type III secretion protein SsaG [Salmonella enterica subsp. enterica serovar Typhimurium str. ST4/74 | 909946.3]
Salmonella_enterica	000503	GCF_000486365.2_ASM48636v2	NZ_CP011396.1	lcl|NZ_CP011396.1_prot_WP_000350226.1_2308	Chromosome	none	2449864	2450079	fig|909946.3.peg.1446|STM474_1412|VBISalEnt171491_1446| Type III secretion protein SsaG [Salmonella enterica subsp. enterica serovar Typhimurium str. ST4/74 | 909946.3]
Salmonella_enterica	000503	GCF_000486405.2_ASM48640v2	NZ_CP007505.1	lcl|NZ_CP007505.1_prot_WP_000350226.1_2656	Chromosome	none	2890330	2890545	fig|909946.3.peg.1446|STM474_1412|VBISalEnt171491_1446| Type III secretion protein SsaG [Salmonella enterica subsp. enterica serovar Typhimurium str. ST4/74 | 909946.3]
Salmonella_enterica	000503	GCF_000486445.2_ASM48644v2	NZ_CP012349.1	lcl|NZ_CP012349.1_prot_WP_000350226.1_2054	Chromosome	none	2170772	2170987	fig|909946.3.peg.1446|STM474_1412|VBISalEnt171491_1446| Type III secretion protein SsaG [Salmonella enterica subsp. enterica serovar Typhimurium str. ST4/74 | 909946.3]
Salmonella_enterica	000503	GCF_000486585.2_ASM48658v2	NZ_CP019192.1	lcl|NZ_CP019192.1_prot_WP_000350226.1_2317	Chromosome	none	2447073	2447288	fig|909946.3.peg.1446|STM474_1412|VBISalEnt171491_1446| Type III secretion protein SsaG [Salmonella enterica subsp. enterica serovar Typhimurium str. ST4/74 | 909946.3]
Salmonella_enterica	000503	GCF_000486725.2_ASM48672v2	NZ_CP019185.1	lcl|NZ_CP019185.1_prot_WP_000350226.1_2171	Chromosome	none	2273517	2273732	fig|909946.3.peg.1446|STM474_1412|VBISalEnt171491_1446| Type III secretion protein SsaG [Salmonella enterica subsp. enterica serovar Typhimurium str. ST4/74 | 909946.3]
Salmonella_enterica	000503	GCF_000486765.2_ASM48676v2	NZ_CP012346.1	lcl|NZ_CP012346.1_prot_WP_000350226.1_2319	Chromosome	none	2451565	2451780	fig|909946.3.peg.1446|STM474_1412|VBISalEnt171491_1446| Type III secretion protein SsaG [Salmonella enterica subsp. enterica serovar Typhimurium str. ST4/74 | 909946.3]
Salmonella_enterica	000503	GCF_000486815.2_ASM48681v2	NZ_CP019197.1	lcl|NZ_CP019197.1_prot_WP_000350226.1_2356	Chromosome	none	2484105	2484320	fig|909946.3.peg.1446|STM474_1412|VBISalEnt171491_1446| Type III secretion protein SsaG [Salmonella enterica subsp. enterica serovar Typhimurium str. ST4/74 | 909946.3]
Salmonella_enterica	000503	GCF_000486855.2_ASM48685v2	NZ_CP019184.1	lcl|NZ_CP019184.1_prot_WP_000350226.1_2274	Chromosome	none	2418002	2418217	fig|909946.3.peg.1446|STM474_1412|VBISalEnt171491_1446| Type III secretion protein SsaG [Salmonella enterica subsp. enterica serovar Typhimurium str. ST4/74 | 909946.3]
Salmonella_enterica	000503	GCF_000486915.2_ASM48691v2	NZ_CP019183.1	lcl|NZ_CP019183.1_prot_WP_000350226.1_2530	Chromosome	none	2650215	2650430	fig|909946.3.peg.1446|STM474_1412|VBISalEnt171491_1446| Type III secretion protein SsaG [Salmonella enterica subsp. enterica serovar Typhimurium str. ST4/74 | 909946.3]
Salmonella_enterica	000503	GCF_000487015.2_ASM48701v2	NZ_CP019201.1	lcl|NZ_CP019201.1_prot_WP_000350226.1_2403	Chromosome	none	2525084	2525299	fig|909946.3.peg.1446|STM474_1412|VBISalEnt171491_1446| Type III secretion protein SsaG [Salmonella enterica subsp. enterica serovar Typhimurium str. ST4/74 | 909946.3]
Salmonella_enterica	000503	GCF_000487035.2_ASM48703v2	NZ_CP019198.1	lcl|NZ_CP019198.1_prot_WP_000350226.1_2507	Chromosome	none	2605077	2605292	fig|909946.3.peg.1446|STM474_1412|VBISalEnt171491_1446| Type III secretion protein SsaG [Salmonella enterica subsp. enterica serovar Typhimurium str. ST4/74 | 909946.3]
Salmonella_enterica	000503	GCF_000487155.2_ASM48715v2	NZ_CP019181.1	lcl|NZ_CP019181.1_prot_WP_000350226.1_1532	Chromosome	none	1555944	1556159	fig|909946.3.peg.1446|STM474_1412|VBISalEnt171491_1446| Type III secretion protein SsaG [Salmonella enterica subsp. enterica serovar Typhimurium str. ST4/74 | 909946.3]
Salmonella_enterica	000503	GCF_000487255.2_ASM48725v2	NZ_CP019178.1	lcl|NZ_CP019178.1_prot_WP_000350226.1_2335	Chromosome	none	2453382	2453597	fig|909946.3.peg.1446|STM474_1412|VBISalEnt171491_1446| Type III secretion protein SsaG [Salmonella enterica subsp. enterica serovar Typhimurium str. ST4/74 | 909946.3]
Salmonella_enterica	000503	GCF_000487295.3_ASM48729v3	NZ_CP012344.2	lcl|NZ_CP012344.2_prot_WP_000350226.1_2308	Chromosome	none	2420709	2420924	fig|909946.3.peg.1446|STM474_1412|VBISalEnt171491_1446| Type III secretion protein SsaG [Salmonella enterica subsp. enterica serovar Typhimurium str. ST4/74 | 909946.3]
Salmonella_enterica	000503	GCF_000487515.2_ASM48751v2	NZ_CP019177.1	lcl|NZ_CP019177.1_prot_WP_000350226.1_2457	Chromosome	none	2577615	2577830	fig|909946.3.peg.1446|STM474_1412|VBISalEnt171491_1446| Type III secretion protein SsaG [Salmonella enterica subsp. enterica serovar Typhimurium str. ST4/74 | 909946.3]
Salmonella_enterica	000503	GCF_000487575.2_ASM48757v2	NZ_CP007531.1	lcl|NZ_CP007531.1_prot_WP_000350226.1_859	Chromosome	none	873787	874002	fig|909946.3.peg.1446|STM474_1412|VBISalEnt171491_1446| Type III secretion protein SsaG [Salmonella enterica subsp. enterica serovar Typhimurium str. ST4/74 | 909946.3]
Salmonella_enterica	000503	GCF_000487615.2_ASM48761v2	NZ_CP007534.1	lcl|NZ_CP007534.1_prot_WP_000350226.1_3165	Chromosome	none	3380015	3380230	fig|909946.3.peg.1446|STM474_1412|VBISalEnt171491_1446| Type III secretion protein SsaG [Salmonella enterica subsp. enterica serovar Typhimurium str. ST4/74 | 909946.3]
Salmonella_enterica	000503	GCF_000487775.1_ASM48777v2	NZ_CP007533.1	lcl|NZ_CP007533.1_prot_WP_000350226.1_958	Chromosome	none	986707	986922	fig|909946.3.peg.1446|STM474_1412|VBISalEnt171491_1446| Type III secretion protein SsaG [Salmonella enterica subsp. enterica serovar Typhimurium str. ST4/74 | 909946.3]
Salmonella_enterica	000503	GCF_000487915.2_ASM48791v2	NZ_CP007532.1	lcl|NZ_CP007532.1_prot_WP_000350226.1_2993	Chromosome	none	3228469	3228684	fig|909946.3.peg.1446|STM474_1412|VBISalEnt171491_1446| Type III secretion protein SsaG [Salmonella enterica subsp. enterica serovar Typhimurium str. ST4/74 | 909946.3]
Salmonella_enterica	000503	GCF_000487935.2_ASM48793v2	NZ_CP017723.1	lcl|NZ_CP017723.1_prot_WP_000350226.1_2447	Chromosome	none	2556191	2556406	fig|909946.3.peg.1446|STM474_1412|VBISalEnt171491_1446| Type III secretion protein SsaG [Salmonella enterica subsp. enterica serovar Typhimurium str. ST4/74 | 909946.3]
Salmonella_enterica	000503	GCF_000493295.2_ASM49329v2	NZ_CP019189.1	lcl|NZ_CP019189.1_prot_WP_000350226.1_2392	Chromosome	none	2509664	2509879	fig|909946.3.peg.1446|STM474_1412|VBISalEnt171491_1446| Type III secretion protein SsaG [Salmonella enterica subsp. enterica serovar Typhimurium str. ST4/74 | 909946.3]
Salmonella_enterica	000503	GCF_000493535.2_DT2	NC_022544.1	lcl|NC_022544.1_prot_WP_000350226.1_1356	Chromosome	none	1447169	1447384	fig|909946.3.peg.1446|STM474_1412|VBISalEnt171491_1446| Type III secretion protein SsaG [Salmonella enterica subsp. enterica serovar Typhimurium str. ST4/74 | 909946.3]
Salmonella_enterica	000503	GCF_000494385.3_ASM49438v3	NZ_CP015024.2	lcl|NZ_CP015024.2_prot_WP_000350226.1_2106	Chromosome	none	2240481	2240696	fig|909946.3.peg.1446|STM474_1412|VBISalEnt171491_1446| Type III secretion protein SsaG [Salmonella enterica subsp. enterica serovar Typhimurium str. ST4/74 | 909946.3]
Salmonella_enterica	000503	GCF_000503845.1_ASM50384v1	NC_022991.1	lcl|NC_022991.1_prot_WP_000350226.1_1615	Chromosome	none	1723219	1723434	fig|909946.3.peg.1446|STM474_1412|VBISalEnt171491_1446| Type III secretion protein SsaG [Salmonella enterica subsp. enterica serovar Typhimurium str. ST4/74 | 909946.3]
Salmonella_enterica	000503	GCF_000505365.2_ASM50536v2	NZ_CP012833.1	lcl|NZ_CP012833.1_prot_WP_000350227.1_1937	Chromosome	none	2083876	2084091	fig|909946.3.peg.1446|STM474_1412|VBISalEnt171491_1446| Type III secretion protein SsaG [Salmonella enterica subsp. enterica serovar Typhimurium str. ST4/74 | 909946.3]
Salmonella_enterica	000503	GCF_000505705.1_ASM50570v1	NZ_CP005995.1	lcl|NZ_CP005995.1_prot_WP_000350226.1_47	Chromosome	none	47935	48150	fig|909946.3.peg.1446|STM474_1412|VBISalEnt171491_1446| Type III secretion protein SsaG [Salmonella enterica subsp. enterica serovar Typhimurium str. ST4/74 | 909946.3]
Salmonella_enterica	000503	GCF_000612325.1_ASM61232v1	NZ_CP007507.1	lcl|NZ_CP007507.1_prot_WP_000350226.1_1661	Chromosome	none	1739176	1739391	fig|909946.3.peg.1446|STM474_1412|VBISalEnt171491_1446| Type III secretion protein SsaG [Salmonella enterica subsp. enterica serovar Typhimurium str. ST4/74 | 909946.3]
Salmonella_enterica	000503	GCF_000623055.1_ASM62305v2	NZ_CP007269.1	lcl|NZ_CP007269.1_prot_WP_000350226.1_1660	Chromosome	none	1735121	1735336	fig|909946.3.peg.1446|STM474_1412|VBISalEnt171491_1446| Type III secretion protein SsaG [Salmonella enterica subsp. enterica serovar Typhimurium str. ST4/74 | 909946.3]
Salmonella_enterica	000503	GCF_000623095.1_ASM62309v2	NZ_CP007271.1	lcl|NZ_CP007271.1_prot_WP_000350226.1_1665	Chromosome	none	1739483	1739698	fig|909946.3.peg.1446|STM474_1412|VBISalEnt171491_1446| Type III secretion protein SsaG [Salmonella enterica subsp. enterica serovar Typhimurium str. ST4/74 | 909946.3]
Salmonella_enterica	000503	GCF_000623115.2_ASM62311v2	NZ_CP007272.2	lcl|NZ_CP007272.2_prot_WP_000350226.1_1665	Chromosome	none	1739483	1739698	fig|909946.3.peg.1446|STM474_1412|VBISalEnt171491_1446| Type III secretion protein SsaG [Salmonella enterica subsp. enterica serovar Typhimurium str. ST4/74 | 909946.3]
Salmonella_enterica	000503	GCF_000623135.1_ASM62313v2	NZ_CP007273.1	lcl|NZ_CP007273.1_prot_WP_000350226.1_1665	Chromosome	none	1739483	1739698	fig|909946.3.peg.1446|STM474_1412|VBISalEnt171491_1446| Type III secretion protein SsaG [Salmonella enterica subsp. enterica serovar Typhimurium str. ST4/74 | 909946.3]
Salmonella_enterica	000503	GCF_000623195.2_ASM62319v2	NZ_CP007267.2	lcl|NZ_CP007267.2_prot_WP_000350226.1_1662	Chromosome	none	1739163	1739378	fig|909946.3.peg.1446|STM474_1412|VBISalEnt171491_1446| Type III secretion protein SsaG [Salmonella enterica subsp. enterica serovar Typhimurium str. ST4/74 | 909946.3]
Salmonella_enterica	000503	GCF_000623275.1_ASM62327v1	NZ_CP007263.1	lcl|NZ_CP007263.1_prot_WP_000350226.1_1663	Chromosome	none	1738548	1738763	fig|909946.3.peg.1446|STM474_1412|VBISalEnt171491_1446| Type III secretion protein SsaG [Salmonella enterica subsp. enterica serovar Typhimurium str. ST4/74 | 909946.3]
Salmonella_enterica	000503	GCF_000623295.1_ASM62329v1	NZ_CP007258.1	lcl|NZ_CP007258.1_prot_WP_000350226.1_1660	Chromosome	none	1734655	1734870	fig|909946.3.peg.1446|STM474_1412|VBISalEnt171491_1446| Type III secretion protein SsaG [Salmonella enterica subsp. enterica serovar Typhimurium str. ST4/74 | 909946.3]
Salmonella_enterica	000503	GCF_000623315.1_ASM62331v1	NZ_CP007259.1	lcl|NZ_CP007259.1_prot_WP_000350226.1_1660	Chromosome	none	1735553	1735768	fig|909946.3.peg.1446|STM474_1412|VBISalEnt171491_1446| Type III secretion protein SsaG [Salmonella enterica subsp. enterica serovar Typhimurium str. ST4/74 | 909946.3]
Salmonella_enterica	000503	GCF_000623335.1_ASM62333v1	NZ_CP007260.1	lcl|NZ_CP007260.1_prot_WP_000350226.1_1660	Chromosome	none	1734743	1734958	fig|909946.3.peg.1446|STM474_1412|VBISalEnt171491_1446| Type III secretion protein SsaG [Salmonella enterica subsp. enterica serovar Typhimurium str. ST4/74 | 909946.3]
Salmonella_enterica	000503	GCF_000623355.1_ASM62335v1	NZ_CP007261.1	lcl|NZ_CP007261.1_prot_WP_000350226.1_1669	Chromosome	none	1743671	1743886	fig|909946.3.peg.1446|STM474_1412|VBISalEnt171491_1446| Type III secretion protein SsaG [Salmonella enterica subsp. enterica serovar Typhimurium str. ST4/74 | 909946.3]
Salmonella_enterica	000503	GCF_000623375.1_ASM62337v1	NZ_CP007262.1	lcl|NZ_CP007262.1_prot_WP_000350226.1_1662	Chromosome	none	1739061	1739276	fig|909946.3.peg.1446|STM474_1412|VBISalEnt171491_1446| Type III secretion protein SsaG [Salmonella enterica subsp. enterica serovar Typhimurium str. ST4/74 | 909946.3]
Salmonella_enterica	000503	GCF_000623395.2_ASM62339v2	NZ_CP007288.2	lcl|NZ_CP007288.2_prot_WP_000350226.1_1665	Chromosome	none	1739483	1739698	fig|909946.3.peg.1446|STM474_1412|VBISalEnt171491_1446| Type III secretion protein SsaG [Salmonella enterica subsp. enterica serovar Typhimurium str. ST4/74 | 909946.3]
Salmonella_enterica	000503	GCF_000623455.2_ASM62345v2	NZ_CP007291.2	lcl|NZ_CP007291.2_prot_WP_000350226.1_1665	Chromosome	none	1739483	1739698	fig|909946.3.peg.1446|STM474_1412|VBISalEnt171491_1446| Type III secretion protein SsaG [Salmonella enterica subsp. enterica serovar Typhimurium str. ST4/74 | 909946.3]
Salmonella_enterica	000503	GCF_000623475.1_ASM62347v2	NZ_CP007292.1	lcl|NZ_CP007292.1_prot_WP_000350226.1_1665	Chromosome	none	1739483	1739698	fig|909946.3.peg.1446|STM474_1412|VBISalEnt171491_1446| Type III secretion protein SsaG [Salmonella enterica subsp. enterica serovar Typhimurium str. ST4/74 | 909946.3]
Salmonella_enterica	000503	GCF_000623615.2_ASM62361v2	NZ_CP007280.2	lcl|NZ_CP007280.2_prot_WP_000350226.1_1665	Chromosome	none	1739483	1739698	fig|909946.3.peg.1446|STM474_1412|VBISalEnt171491_1446| Type III secretion protein SsaG [Salmonella enterica subsp. enterica serovar Typhimurium str. ST4/74 | 909946.3]
Salmonella_enterica	000503	GCF_000623655.2_ASM62365v2	NZ_CP007282.2	lcl|NZ_CP007282.2_prot_WP_000350226.1_1665	Chromosome	none	1739483	1739698	fig|909946.3.peg.1446|STM474_1412|VBISalEnt171491_1446| Type III secretion protein SsaG [Salmonella enterica subsp. enterica serovar Typhimurium str. ST4/74 | 909946.3]
Salmonella_enterica	000503	GCF_000623675.2_ASM62367v2	NZ_CP007283.2	lcl|NZ_CP007283.2_prot_WP_000350226.1_1665	Chromosome	none	1739483	1739698	fig|909946.3.peg.1446|STM474_1412|VBISalEnt171491_1446| Type III secretion protein SsaG [Salmonella enterica subsp. enterica serovar Typhimurium str. ST4/74 | 909946.3]
Salmonella_enterica	000503	GCF_000623715.2_ASM62371v2	NZ_CP007285.2	lcl|NZ_CP007285.2_prot_WP_000350226.1_1665	Chromosome	none	1739483	1739698	fig|909946.3.peg.1446|STM474_1412|VBISalEnt171491_1446| Type III secretion protein SsaG [Salmonella enterica subsp. enterica serovar Typhimurium str. ST4/74 | 909946.3]
Salmonella_enterica	000503	GCF_000623735.2_ASM62373v2	NZ_CP007286.2	lcl|NZ_CP007286.2_prot_WP_000350226.1_1666	Chromosome	none	1739483	1739698	fig|909946.3.peg.1446|STM474_1412|VBISalEnt171491_1446| Type III secretion protein SsaG [Salmonella enterica subsp. enterica serovar Typhimurium str. ST4/74 | 909946.3]
Salmonella_enterica	000503	GCF_000624055.2_ASM62405v2	NZ_CP007312.2	lcl|NZ_CP007312.2_prot_WP_000350226.1_1665	Chromosome	none	1739483	1739698	fig|909946.3.peg.1446|STM474_1412|VBISalEnt171491_1446| Type III secretion protein SsaG [Salmonella enterica subsp. enterica serovar Typhimurium str. ST4/74 | 909946.3]
Salmonella_enterica	000503	GCF_000624175.1_ASM62417v2	NZ_CP007333.1	lcl|NZ_CP007333.1_prot_WP_000350226.1_1665	Chromosome	none	1739483	1739698	fig|909946.3.peg.1446|STM474_1412|VBISalEnt171491_1446| Type III secretion protein SsaG [Salmonella enterica subsp. enterica serovar Typhimurium str. ST4/74 | 909946.3]
Salmonella_enterica	000503	GCF_000624395.2_ASM62439v2	NZ_CP007329.2	lcl|NZ_CP007329.2_prot_WP_000350226.1_1662	Chromosome	none	1739280	1739495	fig|909946.3.peg.1446|STM474_1412|VBISalEnt171491_1446| Type III secretion protein SsaG [Salmonella enterica subsp. enterica serovar Typhimurium str. ST4/74 | 909946.3]
Salmonella_enterica	000503	GCF_000625855.1_ASM62585v2	NZ_CP007425.1	lcl|NZ_CP007425.1_prot_WP_000350226.1_1665	Chromosome	none	1739483	1739698	fig|909946.3.peg.1446|STM474_1412|VBISalEnt171491_1446| Type III secretion protein SsaG [Salmonella enterica subsp. enterica serovar Typhimurium str. ST4/74 | 909946.3]
Salmonella_enterica	000503	GCF_000626095.2_ASM62609v2	NZ_CP007434.2	lcl|NZ_CP007434.2_prot_WP_000350226.1_1665	Chromosome	none	1739483	1739698	fig|909946.3.peg.1446|STM474_1412|VBISalEnt171491_1446| Type III secretion protein SsaG [Salmonella enterica subsp. enterica serovar Typhimurium str. ST4/74 | 909946.3]
Salmonella_enterica	000503	GCF_000626175.1_ASM62617v1	NZ_CP007175.1	lcl|NZ_CP007175.1_prot_WP_000350226.1_1660	Chromosome	none	1735168	1735383	fig|909946.3.peg.1446|STM474_1412|VBISalEnt171491_1446| Type III secretion protein SsaG [Salmonella enterica subsp. enterica serovar Typhimurium str. ST4/74 | 909946.3]
Salmonella_enterica	000503	GCF_000626195.1_ASM62619v1	NZ_CP007245.1	lcl|NZ_CP007245.1_prot_WP_000350226.1_1661	Chromosome	none	1736692	1736907	fig|909946.3.peg.1446|STM474_1412|VBISalEnt171491_1446| Type III secretion protein SsaG [Salmonella enterica subsp. enterica serovar Typhimurium str. ST4/74 | 909946.3]
Salmonella_enterica	000503	GCF_000626215.1_ASM62621v1	NZ_CP007246.1	lcl|NZ_CP007246.1_prot_WP_000350226.1_1660	Chromosome	none	1734775	1734990	fig|909946.3.peg.1446|STM474_1412|VBISalEnt171491_1446| Type III secretion protein SsaG [Salmonella enterica subsp. enterica serovar Typhimurium str. ST4/74 | 909946.3]
Salmonella_enterica	000503	GCF_000626235.1_ASM62623v1	NZ_CP007247.1	lcl|NZ_CP007247.1_prot_WP_000350226.1_1660	Chromosome	none	1735920	1736135	fig|909946.3.peg.1446|STM474_1412|VBISalEnt171491_1446| Type III secretion protein SsaG [Salmonella enterica subsp. enterica serovar Typhimurium str. ST4/74 | 909946.3]
Salmonella_enterica	000503	GCF_000626255.1_ASM62625v1	NZ_CP007248.1	lcl|NZ_CP007248.1_prot_WP_000350226.1_1663	Chromosome	none	1738139	1738354	fig|909946.3.peg.1446|STM474_1412|VBISalEnt171491_1446| Type III secretion protein SsaG [Salmonella enterica subsp. enterica serovar Typhimurium str. ST4/74 | 909946.3]
Salmonella_enterica	000503	GCF_000626275.2_ASM62627v2	NZ_CP007249.2	lcl|NZ_CP007249.2_prot_WP_000350226.1_1662	Chromosome	none	1740401	1740616	fig|909946.3.peg.1446|STM474_1412|VBISalEnt171491_1446| Type III secretion protein SsaG [Salmonella enterica subsp. enterica serovar Typhimurium str. ST4/74 | 909946.3]
Salmonella_enterica	000503	GCF_000626295.1_ASM62629v1	NZ_CP007250.1	lcl|NZ_CP007250.1_prot_WP_000350226.1_1663	Chromosome	none	1738479	1738694	fig|909946.3.peg.1446|STM474_1412|VBISalEnt171491_1446| Type III secretion protein SsaG [Salmonella enterica subsp. enterica serovar Typhimurium str. ST4/74 | 909946.3]
Salmonella_enterica	000503	GCF_000626335.1_ASM62633v1	NZ_CP007252.1	lcl|NZ_CP007252.1_prot_WP_000350226.1_1660	Chromosome	none	1735069	1735284	fig|909946.3.peg.1446|STM474_1412|VBISalEnt171491_1446| Type III secretion protein SsaG [Salmonella enterica subsp. enterica serovar Typhimurium str. ST4/74 | 909946.3]
Salmonella_enterica	000503	GCF_000626355.1_ASM62635v1	NZ_CP007253.1	lcl|NZ_CP007253.1_prot_WP_000350226.1_1663	Chromosome	none	1738874	1739089	fig|909946.3.peg.1446|STM474_1412|VBISalEnt171491_1446| Type III secretion protein SsaG [Salmonella enterica subsp. enterica serovar Typhimurium str. ST4/74 | 909946.3]
Salmonella_enterica	000503	GCF_000626375.1_ASM62637v1	NZ_CP007254.1	lcl|NZ_CP007254.1_prot_WP_000350226.1_1660	Chromosome	none	1735121	1735336	fig|909946.3.peg.1446|STM474_1412|VBISalEnt171491_1446| Type III secretion protein SsaG [Salmonella enterica subsp. enterica serovar Typhimurium str. ST4/74 | 909946.3]
Salmonella_enterica	000503	GCF_000626695.2_ASM62669v2	NZ_CP007360.2	lcl|NZ_CP007360.2_prot_WP_000350226.1_1665	Chromosome	none	1739483	1739698	fig|909946.3.peg.1446|STM474_1412|VBISalEnt171491_1446| Type III secretion protein SsaG [Salmonella enterica subsp. enterica serovar Typhimurium str. ST4/74 | 909946.3]
Salmonella_enterica	000503	GCF_000636135.1_ASM63613v1	NZ_CP007581.1	lcl|NZ_CP007581.1_prot_WP_000350226.1_1408	Chromosome	none	1471032	1471247	fig|909946.3.peg.1446|STM474_1412|VBISalEnt171491_1446| Type III secretion protein SsaG [Salmonella enterica subsp. enterica serovar Typhimurium str. ST4/74 | 909946.3]
Salmonella_enterica	000503	GCF_000698515.2_ASM69851v2	NZ_CP039496.1	lcl|NZ_CP039496.1_prot_WP_000350226.1_2339	Chromosome	none	2487758	2487973	fig|909946.3.peg.1446|STM474_1412|VBISalEnt171491_1446| Type III secretion protein SsaG [Salmonella enterica subsp. enterica serovar Typhimurium str. ST4/74 | 909946.3]
Salmonella_enterica	000503	GCF_000698715.2_ASM69871v2	NZ_CP039500.1	lcl|NZ_CP039500.1_prot_WP_000350226.1_2338	Chromosome	none	2488746	2488961	fig|909946.3.peg.1446|STM474_1412|VBISalEnt171491_1446| Type III secretion protein SsaG [Salmonella enterica subsp. enterica serovar Typhimurium str. ST4/74 | 909946.3]
Salmonella_enterica	000503	GCF_000715155.1_ASM71515v2	NZ_CP007804.1	lcl|NZ_CP007804.1_prot_WP_000350226.1_1316	Chromosome	none	1390638	1390853	fig|909946.3.peg.1446|STM474_1412|VBISalEnt171491_1446| Type III secretion protein SsaG [Salmonella enterica subsp. enterica serovar Typhimurium str. ST4/74 | 909946.3]
Salmonella_enterica	000503	GCF_000732045.2_ASM73204v2	NZ_CP075037.1	lcl|NZ_CP075037.1_prot_WP_000350226.1_2385	Chromosome	none	2496773	2496988	fig|909946.3.peg.1446|STM474_1412|VBISalEnt171491_1446| Type III secretion protein SsaG [Salmonella enterica subsp. enterica serovar Typhimurium str. ST4/74 | 909946.3]
Salmonella_enterica	000503	GCF_000742815.1_ASM74281v1	NZ_CP007639.1	lcl|NZ_CP007639.1_prot_WP_000350226.1_1468	Chromosome	none	1522815	1523030	fig|909946.3.peg.1446|STM474_1412|VBISalEnt171491_1446| Type III secretion protein SsaG [Salmonella enterica subsp. enterica serovar Typhimurium str. ST4/74 | 909946.3]
Salmonella_enterica	000503	GCF_000743055.1_ASM74305v1	NZ_CP009102.1	lcl|NZ_CP009102.1_prot_WP_000350226.1_1321	Chromosome	none	1415618	1415833	fig|909946.3.peg.1446|STM474_1412|VBISalEnt171491_1446| Type III secretion protein SsaG [Salmonella enterica subsp. enterica serovar Typhimurium str. ST4/74 | 909946.3]
Salmonella_enterica	000503	GCF_000748245.2_ASM74824v2	NZ_CP039499.1	lcl|NZ_CP039499.1_prot_WP_000350226.1_2338	Chromosome	none	2488746	2488961	fig|909946.3.peg.1446|STM474_1412|VBISalEnt171491_1446| Type III secretion protein SsaG [Salmonella enterica subsp. enterica serovar Typhimurium str. ST4/74 | 909946.3]
Salmonella_enterica	000503	GCF_000748565.2_ASM74856v2	NZ_CP039498.1	lcl|NZ_CP039498.1_prot_WP_000350226.1_2338	Chromosome	none	2488634	2488849	fig|909946.3.peg.1446|STM474_1412|VBISalEnt171491_1446| Type III secretion protein SsaG [Salmonella enterica subsp. enterica serovar Typhimurium str. ST4/74 | 909946.3]
Salmonella_enterica	000503	GCF_000750215.1_ASM75021v1	NZ_CP009089.1	lcl|NZ_CP009089.1_prot_WP_000350226.1_1661	Chromosome	none	1740432	1740647	fig|909946.3.peg.1446|STM474_1412|VBISalEnt171491_1446| Type III secretion protein SsaG [Salmonella enterica subsp. enterica serovar Typhimurium str. ST4/74 | 909946.3]
Salmonella_enterica	000503	GCF_000750255.1_ASM75025v1	NZ_CP009090.1	lcl|NZ_CP009090.1_prot_WP_000350226.1_1661	Chromosome	none	1738900	1739115	fig|909946.3.peg.1446|STM474_1412|VBISalEnt171491_1446| Type III secretion protein SsaG [Salmonella enterica subsp. enterica serovar Typhimurium str. ST4/74 | 909946.3]
Salmonella_enterica	000503	GCF_000750295.1_ASM75029v1	NZ_CP009091.1	lcl|NZ_CP009091.1_prot_WP_000350226.1_1657	Chromosome	none	1725705	1725920	fig|909946.3.peg.1446|STM474_1412|VBISalEnt171491_1446| Type III secretion protein SsaG [Salmonella enterica subsp. enterica serovar Typhimurium str. ST4/74 | 909946.3]
Salmonella_enterica	000503	GCF_000750335.1_ASM75033v1	NZ_CP009092.1	lcl|NZ_CP009092.1_prot_WP_000350226.1_1662	Chromosome	none	1739461	1739676	fig|909946.3.peg.1446|STM474_1412|VBISalEnt171491_1446| Type III secretion protein SsaG [Salmonella enterica subsp. enterica serovar Typhimurium str. ST4/74 | 909946.3]
Salmonella_enterica	000503	GCF_000750375.1_ASM75037v1	NZ_CP009093.1	lcl|NZ_CP009093.1_prot_WP_000350226.1_1648	Chromosome	none	1730913	1731128	fig|909946.3.peg.1446|STM474_1412|VBISalEnt171491_1446| Type III secretion protein SsaG [Salmonella enterica subsp. enterica serovar Typhimurium str. ST4/74 | 909946.3]
Salmonella_enterica	000503	GCF_000750395.2_ASM75039v2	NZ_CP009085.2	lcl|NZ_CP009085.2_prot_WP_000350226.1_1662	Chromosome	none	1739263	1739478	fig|909946.3.peg.1446|STM474_1412|VBISalEnt171491_1446| Type III secretion protein SsaG [Salmonella enterica subsp. enterica serovar Typhimurium str. ST4/74 | 909946.3]
Salmonella_enterica	000503	GCF_000750415.2_ASM75041v2	NZ_CP009084.2	lcl|NZ_CP009084.2_prot_WP_000350226.1_1661	Chromosome	none	1739263	1739478	fig|909946.3.peg.1446|STM474_1412|VBISalEnt171491_1446| Type III secretion protein SsaG [Salmonella enterica subsp. enterica serovar Typhimurium str. ST4/74 | 909946.3]
Salmonella_enterica	000503	GCF_000750435.1_ASM75043v1	NZ_CP009086.1	lcl|NZ_CP009086.1_prot_WP_000350226.1_1662	Chromosome	none	1738696	1738911	fig|909946.3.peg.1446|STM474_1412|VBISalEnt171491_1446| Type III secretion protein SsaG [Salmonella enterica subsp. enterica serovar Typhimurium str. ST4/74 | 909946.3]
Salmonella_enterica	000503	GCF_000750455.1_ASM75045v1	NZ_CP009087.1	lcl|NZ_CP009087.1_prot_WP_000350226.1_1662	Chromosome	none	1738451	1738666	fig|909946.3.peg.1446|STM474_1412|VBISalEnt171491_1446| Type III secretion protein SsaG [Salmonella enterica subsp. enterica serovar Typhimurium str. ST4/74 | 909946.3]
Salmonella_enterica	000503	GCF_000750475.1_ASM75047v1	NZ_CP009083.1	lcl|NZ_CP009083.1_prot_WP_000350226.1_1662	Chromosome	none	1739271	1739486	fig|909946.3.peg.1446|STM474_1412|VBISalEnt171491_1446| Type III secretion protein SsaG [Salmonella enterica subsp. enterica serovar Typhimurium str. ST4/74 | 909946.3]
Salmonella_enterica	000503	GCF_000750495.1_ASM75049v1	NZ_CP009088.1	lcl|NZ_CP009088.1_prot_WP_000350226.1_1662	Chromosome	none	1738077	1738292	fig|909946.3.peg.1446|STM474_1412|VBISalEnt171491_1446| Type III secretion protein SsaG [Salmonella enterica subsp. enterica serovar Typhimurium str. ST4/74 | 909946.3]
Salmonella_enterica	000503	GCF_000754375.1_ASM75437v1	NZ_CP008928.1	lcl|NZ_CP008928.1_prot_WP_000350226.1_51	Chromosome	none	43873	44088	fig|909946.3.peg.1446|STM474_1412|VBISalEnt171491_1446| Type III secretion protein SsaG [Salmonella enterica subsp. enterica serovar Typhimurium str. ST4/74 | 909946.3]
Salmonella_enterica	000503	GCF_000756465.1_ASM75646v1	NZ_CP006693.1	lcl|NZ_CP006693.1_prot_WP_000351074.1_1494	Chromosome	none	1562208	1562423	fig|909946.3.peg.1446|STM474_1412|VBISalEnt171491_1446| Type III secretion protein SsaG [Salmonella enterica subsp. enterica serovar Typhimurium str. ST4/74 | 909946.3]
Salmonella_enterica	000503	GCF_000783815.2_ASM78381v2	NZ_CP026052.1	lcl|NZ_CP026052.1_prot_WP_000350226.1_1169	Chromosome	none	1236251	1236466	fig|909946.3.peg.1446|STM474_1412|VBISalEnt171491_1446| Type III secretion protein SsaG [Salmonella enterica subsp. enterica serovar Typhimurium str. ST4/74 | 909946.3]
Salmonella_enterica	000503	GCF_000818075.1_ASM81807v1	NZ_CP009049.1	lcl|NZ_CP009049.1_prot_WP_000350226.1_1997	Chromosome	none	2131445	2131660	fig|909946.3.peg.1446|STM474_1412|VBISalEnt171491_1446| Type III secretion protein SsaG [Salmonella enterica subsp. enterica serovar Typhimurium str. ST4/74 | 909946.3]
Salmonella_enterica	000503	GCF_000818115.1_ASM81811v1	NZ_CP009559.1	lcl|NZ_CP009559.1_prot_WP_000350226.1_3709	Chromosome	none	3959660	3959875	fig|909946.3.peg.1446|STM474_1412|VBISalEnt171491_1446| Type III secretion protein SsaG [Salmonella enterica subsp. enterica serovar Typhimurium str. ST4/74 | 909946.3]
Salmonella_enterica	000503	GCF_000940895.2_ASM94089v2	NZ_CP007211.2	lcl|NZ_CP007211.2_prot_WP_000350226.1_2326	Chromosome	none	2470100	2470315	fig|909946.3.peg.1446|STM474_1412|VBISalEnt171491_1446| Type III secretion protein SsaG [Salmonella enterica subsp. enterica serovar Typhimurium str. ST4/74 | 909946.3]
Salmonella_enterica	000503	GCF_000940935.2_ASM94093v2	NZ_CP007216.2	lcl|NZ_CP007216.2_prot_WP_000350226.1_2390	Chromosome	none	2531562	2531777	fig|909946.3.peg.1446|STM474_1412|VBISalEnt171491_1446| Type III secretion protein SsaG [Salmonella enterica subsp. enterica serovar Typhimurium str. ST4/74 | 909946.3]
Salmonella_enterica	000503	GCF_000940975.1_ASM94097v1	NZ_CP007222.1	lcl|NZ_CP007222.1_prot_WP_000350226.1_1962	Chromosome	none	2114644	2114859	fig|909946.3.peg.1446|STM474_1412|VBISalEnt171491_1446| Type III secretion protein SsaG [Salmonella enterica subsp. enterica serovar Typhimurium str. ST4/74 | 909946.3]
Salmonella_enterica	000503	GCF_000941015.2_ASM94101v2	NZ_CP007235.2	lcl|NZ_CP007235.2_prot_WP_000350226.1_2047	Chromosome	none	2220865	2221080	fig|909946.3.peg.1446|STM474_1412|VBISalEnt171491_1446| Type III secretion protein SsaG [Salmonella enterica subsp. enterica serovar Typhimurium str. ST4/74 | 909946.3]
Salmonella_enterica	000503	GCF_000953495.1_SINFA	NZ_LN649235.1	lcl|NZ_LN649235.1_prot_WP_000350226.1_1348	Chromosome	none	1431157	1431372	fig|909946.3.peg.1446|STM474_1412|VBISalEnt171491_1446| Type III secretion protein SsaG [Salmonella enterica subsp. enterica serovar Typhimurium str. ST4/74 | 909946.3]
Salmonella_enterica	000503	GCF_000963535.2_ASM96353v2	NZ_CP007483.2	lcl|NZ_CP007483.2_prot_WP_000350226.1_2400	Chromosome	none	2528414	2528629	fig|909946.3.peg.1446|STM474_1412|VBISalEnt171491_1446| Type III secretion protein SsaG [Salmonella enterica subsp. enterica serovar Typhimurium str. ST4/74 | 909946.3]
Salmonella_enterica	000503	GCF_000973645.1_ASM97364v1	NZ_CP007523.1	lcl|NZ_CP007523.1_prot_WP_000350226.1_2043	Chromosome	none	2221707	2221922	fig|909946.3.peg.1446|STM474_1412|VBISalEnt171491_1446| Type III secretion protein SsaG [Salmonella enterica subsp. enterica serovar Typhimurium str. ST4/74 | 909946.3]
Salmonella_enterica	000503	GCF_000973665.2_ASM97366v2	NZ_CP007540.2	lcl|NZ_CP007540.2_prot_WP_000350226.1_2277	Chromosome	none	2417731	2417946	fig|909946.3.peg.1446|STM474_1412|VBISalEnt171491_1446| Type III secretion protein SsaG [Salmonella enterica subsp. enterica serovar Typhimurium str. ST4/74 | 909946.3]
Salmonella_enterica	000503	GCF_000973685.2_ASM97368v2	NZ_CP007559.2	lcl|NZ_CP007559.2_prot_WP_000350228.1_2330	Chromosome	none	2470698	2470913	fig|909946.3.peg.1446|STM474_1412|VBISalEnt171491_1446| Type III secretion protein SsaG [Salmonella enterica subsp. enterica serovar Typhimurium str. ST4/74 | 909946.3]
Salmonella_enterica	000503	GCF_000988525.3_ASM98852v3	NZ_CP007584.2	lcl|NZ_CP007584.2_prot_WP_000350226.1_2500	Chromosome	none	2604603	2604818	fig|909946.3.peg.1446|STM474_1412|VBISalEnt171491_1446| Type III secretion protein SsaG [Salmonella enterica subsp. enterica serovar Typhimurium str. ST4/74 | 909946.3]
Salmonella_enterica	000503	GCF_000993725.1_ASM99372v1	NZ_CP011365.1	lcl|NZ_CP011365.1_prot_WP_000350226.1_1341	Chromosome	none	1435418	1435633	fig|909946.3.peg.1446|STM474_1412|VBISalEnt171491_1446| Type III secretion protein SsaG [Salmonella enterica subsp. enterica serovar Typhimurium str. ST4/74 | 909946.3]
Salmonella_enterica	000503	GCF_001006525.1_ASM100652v1	NZ_CP011428.1	lcl|NZ_CP011428.1_prot_WP_000350226.1_1412	Chromosome	none	1479707	1479922	fig|909946.3.peg.1446|STM474_1412|VBISalEnt171491_1446| Type III secretion protein SsaG [Salmonella enterica subsp. enterica serovar Typhimurium str. ST4/74 | 909946.3]
Salmonella_enterica	000503	GCF_001048035.2_ERL103914	NZ_LT904883.1	lcl|NZ_LT904883.1_prot_WP_000350226.1_2331	Chromosome	none	2458252	2458467	fig|909946.3.peg.1446|STM474_1412|VBISalEnt171491_1446| Type III secretion protein SsaG [Salmonella enterica subsp. enterica serovar Typhimurium str. ST4/74 | 909946.3]
Salmonella_enterica	000503	GCF_001048375.2_M223	NZ_LT904854.1	lcl|NZ_LT904854.1_prot_WP_000350226.1_2427	Chromosome	none	2505877	2506092	fig|909946.3.peg.1446|STM474_1412|VBISalEnt171491_1446| Type III secretion protein SsaG [Salmonella enterica subsp. enterica serovar Typhimurium str. ST4/74 | 909946.3]
Salmonella_enterica	000503	GCF_001095585.2_ERL114000	NZ_LT904876.1	lcl|NZ_LT904876.1_prot_WP_000350226.1_2492	Chromosome	none	2579091	2579306	fig|909946.3.peg.1446|STM474_1412|VBISalEnt171491_1446| Type III secretion protein SsaG [Salmonella enterica subsp. enterica serovar Typhimurium str. ST4/74 | 909946.3]
Salmonella_enterica	000503	GCF_001104165.2_E00-7866	NZ_LT904882.1	lcl|NZ_LT904882.1_prot_WP_000350226.1_2424	Chromosome	none	2508095	2508310	fig|909946.3.peg.1446|STM474_1412|VBISalEnt171491_1446| Type III secretion protein SsaG [Salmonella enterica subsp. enterica serovar Typhimurium str. ST4/74 | 909946.3]
Salmonella_enterica	000503	GCF_001104885.2_10349_1_89_2	NZ_LT904870.1	lcl|NZ_LT904870.1_prot_WP_000350226.1_2570	Chromosome	none	2654534	2654749	fig|909946.3.peg.1446|STM474_1412|VBISalEnt171491_1446| Type III secretion protein SsaG [Salmonella enterica subsp. enterica serovar Typhimurium str. ST4/74 | 909946.3]
Salmonella_enterica	000503	GCF_001118185.2_H12ESR00394-001A	NZ_LT904890.1	lcl|NZ_LT904890.1_prot_WP_000350226.1_2103	Chromosome	none	2211547	2211762	fig|909946.3.peg.1446|STM474_1412|VBISalEnt171491_1446| Type III secretion protein SsaG [Salmonella enterica subsp. enterica serovar Typhimurium str. ST4/74 | 909946.3]
Salmonella_enterica	000503	GCF_001119245.2_76_1292	NZ_LT904887.1	lcl|NZ_LT904887.1_prot_WP_000350226.1_2086	Chromosome	none	2191684	2191899	fig|909946.3.peg.1446|STM474_1412|VBISalEnt171491_1446| Type III secretion protein SsaG [Salmonella enterica subsp. enterica serovar Typhimurium str. ST4/74 | 909946.3]
Salmonella_enterica	000503	GCF_001121865.2_404Ty	NZ_LT904877.1	lcl|NZ_LT904877.1_prot_WP_000350226.1_2602	Chromosome	none	2684132	2684347	fig|909946.3.peg.1446|STM474_1412|VBISalEnt171491_1446| Type III secretion protein SsaG [Salmonella enterica subsp. enterica serovar Typhimurium str. ST4/74 | 909946.3]
Salmonella_enterica	000503	GCF_001127485.2_ERL041834	NZ_LT904884.1	lcl|NZ_LT904884.1_prot_WP_000350226.1_2146	Chromosome	none	2229930	2230145	fig|909946.3.peg.1446|STM474_1412|VBISalEnt171491_1446| Type III secretion protein SsaG [Salmonella enterica subsp. enterica serovar Typhimurium str. ST4/74 | 909946.3]
Salmonella_enterica	000503	GCF_001135805.2_ERL072973	NZ_LT904777.1	lcl|NZ_LT904777.1_prot_WP_000350226.1_2460	Chromosome	none	2548688	2548903	fig|909946.3.peg.1446|STM474_1412|VBISalEnt171491_1446| Type III secretion protein SsaG [Salmonella enterica subsp. enterica serovar Typhimurium str. ST4/74 | 909946.3]
Salmonella_enterica	000503	GCF_001148125.2_ERL024120	NZ_LT905088.1	lcl|NZ_LT905088.1_prot_WP_000350226.1_1587	Chromosome	none	1671744	1671959	fig|909946.3.peg.1446|STM474_1412|VBISalEnt171491_1446| Type III secretion protein SsaG [Salmonella enterica subsp. enterica serovar Typhimurium str. ST4/74 | 909946.3]
Salmonella_enterica	000503	GCF_001148305.2_ERL082356	NZ_LT905140.1	lcl|NZ_LT905140.1_prot_WP_000350226.1_2434	Chromosome	none	2592761	2592976	fig|909946.3.peg.1446|STM474_1412|VBISalEnt171491_1446| Type III secretion protein SsaG [Salmonella enterica subsp. enterica serovar Typhimurium str. ST4/74 | 909946.3]
Salmonella_enterica	000503	GCF_001163025.2_H12ESR04734-001A	NZ_LT904868.1	lcl|NZ_LT904868.1_prot_WP_000350226.1_2427	Chromosome	none	2507140	2507355	fig|909946.3.peg.1446|STM474_1412|VBISalEnt171491_1446| Type III secretion protein SsaG [Salmonella enterica subsp. enterica serovar Typhimurium str. ST4/74 | 909946.3]
Salmonella_enterica	000503	GCF_001165785.2_ERL024919	NZ_LT904875.1	lcl|NZ_LT904875.1_prot_WP_000350226.1_2116	Chromosome	none	2211526	2211741	fig|909946.3.peg.1446|STM474_1412|VBISalEnt171491_1446| Type III secretion protein SsaG [Salmonella enterica subsp. enterica serovar Typhimurium str. ST4/74 | 909946.3]
Salmonella_enterica	000503	GCF_001185215.1_ASM118521v1	NZ_CP011790.1	lcl|NZ_CP011790.1_prot_WP_000350226.1_1661	Chromosome	none	1738987	1739202	fig|909946.3.peg.1446|STM474_1412|VBISalEnt171491_1446| Type III secretion protein SsaG [Salmonella enterica subsp. enterica serovar Typhimurium str. ST4/74 | 909946.3]
Salmonella_enterica	000503	GCF_001185245.1_ASM118524v1	NZ_CP011791.1	lcl|NZ_CP011791.1_prot_WP_000350226.1_1661	Chromosome	none	1738901	1739116	fig|909946.3.peg.1446|STM474_1412|VBISalEnt171491_1446| Type III secretion protein SsaG [Salmonella enterica subsp. enterica serovar Typhimurium str. ST4/74 | 909946.3]
Salmonella_enterica	000503	GCF_001188125.2_ASM118812v2	NZ_CP026976.1	lcl|NZ_CP026976.1_prot_WP_000350226.1_1554	Chromosome	none	1654813	1655028	fig|909946.3.peg.1446|STM474_1412|VBISalEnt171491_1446| Type III secretion protein SsaG [Salmonella enterica subsp. enterica serovar Typhimurium str. ST4/74 | 909946.3]
Salmonella_enterica	000503	GCF_001278295.1_ASM127829v1	NZ_CP012598.1	lcl|NZ_CP012598.1_prot_WP_000350226.1_1618	Chromosome	none	1705134	1705349	fig|909946.3.peg.1446|STM474_1412|VBISalEnt171491_1446| Type III secretion protein SsaG [Salmonella enterica subsp. enterica serovar Typhimurium str. ST4/74 | 909946.3]
Salmonella_enterica	000503	GCF_001278315.1_ASM127831v1	NZ_CP012599.1	lcl|NZ_CP012599.1_prot_WP_000350226.1_492	Chromosome	none	461471	461686	fig|909946.3.peg.1446|STM474_1412|VBISalEnt171491_1446| Type III secretion protein SsaG [Salmonella enterica subsp. enterica serovar Typhimurium str. ST4/74 | 909946.3]
Salmonella_enterica	000503	GCF_001293505.1_ASM129350v1	NZ_CP012681.1	lcl|NZ_CP012681.1_prot_WP_000350226.1_1414	Chromosome	none	1483019	1483234	fig|909946.3.peg.1446|STM474_1412|VBISalEnt171491_1446| Type III secretion protein SsaG [Salmonella enterica subsp. enterica serovar Typhimurium str. ST4/74 | 909946.3]
Salmonella_enterica	000503	GCF_001302605.1_ASM130260v1	NZ_CP012091.1	lcl|NZ_CP012091.1_prot_WP_000350226.1_368	Chromosome	none	351281	351496	fig|909946.3.peg.1446|STM474_1412|VBISalEnt171491_1446| Type III secretion protein SsaG [Salmonella enterica subsp. enterica serovar Typhimurium str. ST4/74 | 909946.3]
Salmonella_enterica	000503	GCF_001305235.1_ASM130523v1	NZ_CP009768.1	lcl|NZ_CP009768.1_prot_WP_000350226.1_2475	Chromosome	none	2618542	2618757	fig|909946.3.peg.1446|STM474_1412|VBISalEnt171491_1446| Type III secretion protein SsaG [Salmonella enterica subsp. enterica serovar Typhimurium str. ST4/74 | 909946.3]
Salmonella_enterica	000503	GCF_001305815.1_ASM130581v1	NZ_CP012513.1	lcl|NZ_CP012513.1_prot_WP_000350226.1_1366	Chromosome	none	1453328	1453543	fig|909946.3.peg.1446|STM474_1412|VBISalEnt171491_1446| Type III secretion protein SsaG [Salmonella enterica subsp. enterica serovar Typhimurium str. ST4/74 | 909946.3]
Salmonella_enterica	000503	GCF_001305835.1_ASM130583v1	NZ_CP012514.1	lcl|NZ_CP012514.1_prot_WP_000350226.1_1367	Chromosome	none	1446582	1446797	fig|909946.3.peg.1446|STM474_1412|VBISalEnt171491_1446| Type III secretion protein SsaG [Salmonella enterica subsp. enterica serovar Typhimurium str. ST4/74 | 909946.3]
Salmonella_enterica	000503	GCF_001357935.2_80_2002	NZ_LT904891.1	lcl|NZ_LT904891.1_prot_WP_000350226.1_4530	Chromosome	none	4737147	4737362	fig|909946.3.peg.1446|STM474_1412|VBISalEnt171491_1446| Type III secretion protein SsaG [Salmonella enterica subsp. enterica serovar Typhimurium str. ST4/74 | 909946.3]
Salmonella_enterica	000503	GCF_001360555.2_2010_7898	NZ_LT905139.1	lcl|NZ_LT905139.1_prot_WP_000350226.1_2427	Chromosome	none	2505896	2506111	fig|909946.3.peg.1446|STM474_1412|VBISalEnt171491_1446| Type III secretion protein SsaG [Salmonella enterica subsp. enterica serovar Typhimurium str. ST4/74 | 909946.3]
Salmonella_enterica	000503	GCF_001362095.2_034151_4	NZ_LT904867.1	lcl|NZ_LT904867.1_prot_WP_000350226.1_2211	Chromosome	none	2325190	2325405	fig|909946.3.peg.1446|STM474_1412|VBISalEnt171491_1446| Type III secretion protein SsaG [Salmonella enterica subsp. enterica serovar Typhimurium str. ST4/74 | 909946.3]
Salmonella_enterica	000503	GCF_001362135.2_11909_3	NZ_LT904872.1	lcl|NZ_LT904872.1_prot_WP_000350226.1_2685	Chromosome	none	2830337	2830552	fig|909946.3.peg.1446|STM474_1412|VBISalEnt171491_1446| Type III secretion protein SsaG [Salmonella enterica subsp. enterica serovar Typhimurium str. ST4/74 | 909946.3]
Salmonella_enterica	000503	GCF_001362195.2_H12ESR00755-001A	NZ_LT905142.1	lcl|NZ_LT905142.1_prot_WP_000350226.1_237	Chromosome	none	217577	217792	fig|909946.3.peg.1446|STM474_1412|VBISalEnt171491_1446| Type III secretion protein SsaG [Salmonella enterica subsp. enterica serovar Typhimurium str. ST4/74 | 909946.3]
Salmonella_enterica	000503	GCF_001362335.2_Ty2	NZ_LT904886.1	lcl|NZ_LT904886.1_prot_WP_000350226.1_2432	Chromosome	none	2592173	2592388	fig|909946.3.peg.1446|STM474_1412|VBISalEnt171491_1446| Type III secretion protein SsaG [Salmonella enterica subsp. enterica serovar Typhimurium str. ST4/74 | 909946.3]
Salmonella_enterica	000503	GCF_001409135.1_10259	NZ_LN890518.1	lcl|NZ_LN890518.1_prot_WP_000350226.1_1858	Chromosome	none	1933874	1934089	fig|909946.3.peg.1446|STM474_1412|VBISalEnt171491_1446| Type III secretion protein SsaG [Salmonella enterica subsp. enterica serovar Typhimurium str. ST4/74 | 909946.3]
Salmonella_enterica	000503	GCF_001409155.1_98_11262	NZ_LN890522.1	lcl|NZ_LN890522.1_prot_WP_000350226.1_1803	Chromosome	none	1885523	1885738	fig|909946.3.peg.1446|STM474_1412|VBISalEnt171491_1446| Type III secretion protein SsaG [Salmonella enterica subsp. enterica serovar Typhimurium str. ST4/74 | 909946.3]
Salmonella_enterica	000503	GCF_001409175.1_99_3134	NZ_LN890524.1	lcl|NZ_LN890524.1_prot_WP_000350226.1_1183	Chromosome	none	1232044	1232259	fig|909946.3.peg.1446|STM474_1412|VBISalEnt171491_1446| Type III secretion protein SsaG [Salmonella enterica subsp. enterica serovar Typhimurium str. ST4/74 | 909946.3]
Salmonella_enterica	000503	GCF_001409195.1_C2346	NZ_LN890520.1	lcl|NZ_LN890520.1_prot_WP_000350226.1_1603	Chromosome	none	1680545	1680760	fig|909946.3.peg.1446|STM474_1412|VBISalEnt171491_1446| Type III secretion protein SsaG [Salmonella enterica subsp. enterica serovar Typhimurium str. ST4/74 | 909946.3]
Salmonella_enterica	000503	GCF_001441205.1_ASM144120v1	NZ_CP012921.1	lcl|NZ_CP012921.1_prot_WP_000350226.1_1433	Chromosome	none	1490128	1490343	fig|909946.3.peg.1446|STM474_1412|VBISalEnt171491_1446| Type III secretion protein SsaG [Salmonella enterica subsp. enterica serovar Typhimurium str. ST4/74 | 909946.3]
Salmonella_enterica	000503	GCF_001441225.1_ASM144122v1	NZ_CP012924.1	lcl|NZ_CP012924.1_prot_WP_000350226.1_1434	Chromosome	none	1490321	1490536	fig|909946.3.peg.1446|STM474_1412|VBISalEnt171491_1446| Type III secretion protein SsaG [Salmonella enterica subsp. enterica serovar Typhimurium str. ST4/74 | 909946.3]
Salmonella_enterica	000503	GCF_001441245.1_ASM144124v1	NZ_CP012930.1	lcl|NZ_CP012930.1_prot_WP_000350226.1_1433	Chromosome	none	1490256	1490471	fig|909946.3.peg.1446|STM474_1412|VBISalEnt171491_1446| Type III secretion protein SsaG [Salmonella enterica subsp. enterica serovar Typhimurium str. ST4/74 | 909946.3]
Salmonella_enterica	000503	GCF_001447095.1_ASM144709v1	NZ_CP013226.1	lcl|NZ_CP013226.1_prot_WP_000350226.1_873	Chromosome	none	881437	881652	fig|909946.3.peg.1446|STM474_1412|VBISalEnt171491_1446| Type III secretion protein SsaG [Salmonella enterica subsp. enterica serovar Typhimurium str. ST4/74 | 909946.3]
Salmonella_enterica	000503	GCF_001447115.1_ASM144711v1	NZ_CP013222.1	lcl|NZ_CP013222.1_prot_WP_000350226.1_882	Chromosome	none	891061	891276	fig|909946.3.peg.1446|STM474_1412|VBISalEnt171491_1446| Type III secretion protein SsaG [Salmonella enterica subsp. enterica serovar Typhimurium str. ST4/74 | 909946.3]
Salmonella_enterica	000503	GCF_001448485.2_ASM144848v2	NZ_CP022500.1	lcl|NZ_CP022500.1_prot_WP_000350226.1_477	Chromosome	none	502479	502694	fig|909946.3.peg.1446|STM474_1412|VBISalEnt171491_1446| Type III secretion protein SsaG [Salmonella enterica subsp. enterica serovar Typhimurium str. ST4/74 | 909946.3]
Salmonella_enterica	000503	GCF_001448665.2_ASM144866v2	NZ_CP030288.1	lcl|NZ_CP030288.1_prot_WP_000350226.1_2501	Chromosome	none	2601458	2601673	fig|909946.3.peg.1446|STM474_1412|VBISalEnt171491_1446| Type III secretion protein SsaG [Salmonella enterica subsp. enterica serovar Typhimurium str. ST4/74 | 909946.3]
Salmonella_enterica	000503	GCF_001448705.2_ASM144870v2	NZ_CP022503.1	lcl|NZ_CP022503.1_prot_WP_000350226.1_1277	Chromosome	none	1347002	1347217	fig|909946.3.peg.1446|STM474_1412|VBISalEnt171491_1446| Type III secretion protein SsaG [Salmonella enterica subsp. enterica serovar Typhimurium str. ST4/74 | 909946.3]
Salmonella_enterica	000503	GCF_001448785.2_ASM144878v2	NZ_CP030175.1	lcl|NZ_CP030175.1_prot_WP_000350226.1_1991	Chromosome	none	2122757	2122972	fig|909946.3.peg.1446|STM474_1412|VBISalEnt171491_1446| Type III secretion protein SsaG [Salmonella enterica subsp. enterica serovar Typhimurium str. ST4/74 | 909946.3]
Salmonella_enterica	000503	GCF_001454965.1_ASM145496v1	NZ_CP012144.1	lcl|NZ_CP012144.1_prot_WP_000350226.1_2335	Chromosome	none	2466810	2467025	fig|909946.3.peg.1446|STM474_1412|VBISalEnt171491_1446| Type III secretion protein SsaG [Salmonella enterica subsp. enterica serovar Typhimurium str. ST4/74 | 909946.3]
Salmonella_enterica	000503	GCF_001457675.1_NCTC10384	NZ_LN868943.1	lcl|NZ_LN868943.1_prot_WP_000350226.1_1428	Chromosome	none	1532405	1532620	fig|909946.3.peg.1446|STM474_1412|VBISalEnt171491_1446| Type III secretion protein SsaG [Salmonella enterica subsp. enterica serovar Typhimurium str. ST4/74 | 909946.3]
Salmonella_enterica	000503	GCF_001484025.1_ASM148402v1	NZ_CP013097.1	lcl|NZ_CP013097.1_prot_WP_000350226.1_1658	Chromosome	none	1736130	1736345	fig|909946.3.peg.1446|STM474_1412|VBISalEnt171491_1446| Type III secretion protein SsaG [Salmonella enterica subsp. enterica serovar Typhimurium str. ST4/74 | 909946.3]
Salmonella_enterica	000503	GCF_001535315.2_ASM153531v2	NZ_CP014994.1	lcl|NZ_CP014994.1_prot_WP_000350226.1_2492	Chromosome	none	2621073	2621288	fig|909946.3.peg.1446|STM474_1412|VBISalEnt171491_1446| Type III secretion protein SsaG [Salmonella enterica subsp. enterica serovar Typhimurium str. ST4/74 | 909946.3]
Salmonella_enterica	000503	GCF_001540845.1_SO4698_09	NZ_LN999997.1	lcl|NZ_LN999997.1_prot_WP_000350226.1_3745	Chromosome	none	3933060	3933275	fig|909946.3.peg.1446|STM474_1412|VBISalEnt171491_1446| Type III secretion protein SsaG [Salmonella enterica subsp. enterica serovar Typhimurium str. ST4/74 | 909946.3]
Salmonella_enterica	000503	GCF_001558355.2_ASM155835v2	NZ_CP014051.2	lcl|NZ_CP014051.2_prot_WP_000350226.1_3879	Chromosome	none	4167635	4167850	fig|909946.3.peg.1446|STM474_1412|VBISalEnt171491_1446| Type III secretion protein SsaG [Salmonella enterica subsp. enterica serovar Typhimurium str. ST4/74 | 909946.3]
Salmonella_enterica	000503	GCF_001576255.1_ASM157625v1	NZ_CP014358.1	lcl|NZ_CP014358.1_prot_WP_000350226.1_1410	Chromosome	none	1471039	1471254	fig|909946.3.peg.1446|STM474_1412|VBISalEnt171491_1446| Type III secretion protein SsaG [Salmonella enterica subsp. enterica serovar Typhimurium str. ST4/74 | 909946.3]
Salmonella_enterica	000503	GCF_001576275.1_ASM157627v1	NZ_CP014356.1	lcl|NZ_CP014356.1_prot_WP_000350226.1_1423	Chromosome	none	1488565	1488780	fig|909946.3.peg.1446|STM474_1412|VBISalEnt171491_1446| Type III secretion protein SsaG [Salmonella enterica subsp. enterica serovar Typhimurium str. ST4/74 | 909946.3]
Salmonella_enterica	000503	GCF_001577505.1_ASM157750v1	NZ_CP014536.1	lcl|NZ_CP014536.1_prot_WP_000350226.1_1416	Chromosome	none	1485456	1485671	fig|909946.3.peg.1446|STM474_1412|VBISalEnt171491_1446| Type III secretion protein SsaG [Salmonella enterica subsp. enterica serovar Typhimurium str. ST4/74 | 909946.3]
Salmonella_enterica	000503	GCF_001612515.1_ASM161251v1	NZ_CP014996.1	lcl|NZ_CP014996.1_prot_WP_000350226.1_2166	Chromosome	none	2258033	2258248	fig|909946.3.peg.1446|STM474_1412|VBISalEnt171491_1446| Type III secretion protein SsaG [Salmonella enterica subsp. enterica serovar Typhimurium str. ST4/74 | 909946.3]
Salmonella_enterica	000503	GCF_001620115.1_ASM162011v1	NZ_CP014657.1	lcl|NZ_CP014657.1_prot_WP_000350226.1_2373	Chromosome	none	2507161	2507376	fig|909946.3.peg.1446|STM474_1412|VBISalEnt171491_1446| Type III secretion protein SsaG [Salmonella enterica subsp. enterica serovar Typhimurium str. ST4/74 | 909946.3]
Salmonella_enterica	000503	GCF_001620135.2_ASM162013v2	NZ_CP014659.2	lcl|NZ_CP014659.2_prot_WP_000350226.1_2521	Chromosome	none	2620760	2620975	fig|909946.3.peg.1446|STM474_1412|VBISalEnt171491_1446| Type III secretion protein SsaG [Salmonella enterica subsp. enterica serovar Typhimurium str. ST4/74 | 909946.3]
Salmonella_enterica	000503	GCF_001620155.1_ASM162015v1	NZ_CP014661.1	lcl|NZ_CP014661.1_prot_WP_000350226.1_2359	Chromosome	none	2500137	2500352	fig|909946.3.peg.1446|STM474_1412|VBISalEnt171491_1446| Type III secretion protein SsaG [Salmonella enterica subsp. enterica serovar Typhimurium str. ST4/74 | 909946.3]
Salmonella_enterica	000503	GCF_001620205.2_ASM162020v2	NZ_CP014621.2	lcl|NZ_CP014621.2_prot_WP_000350226.1_2451	Chromosome	none	2557416	2557631	fig|909946.3.peg.1446|STM474_1412|VBISalEnt171491_1446| Type III secretion protein SsaG [Salmonella enterica subsp. enterica serovar Typhimurium str. ST4/74 | 909946.3]
Salmonella_enterica	000503	GCF_001620225.1_ASM162022v1	NZ_CP014620.1	lcl|NZ_CP014620.1_prot_WP_000350226.1_2336	Chromosome	none	2476774	2476989	fig|909946.3.peg.1446|STM474_1412|VBISalEnt171491_1446| Type III secretion protein SsaG [Salmonella enterica subsp. enterica serovar Typhimurium str. ST4/74 | 909946.3]
Salmonella_enterica	000503	GCF_001623545.2_ASM162354v2	NZ_CP014663.2	lcl|NZ_CP014663.2_prot_WP_000350226.1_2441	Chromosome	none	2551935	2552150	fig|909946.3.peg.1446|STM474_1412|VBISalEnt171491_1446| Type III secretion protein SsaG [Salmonella enterica subsp. enterica serovar Typhimurium str. ST4/74 | 909946.3]
Salmonella_enterica	000503	GCF_001623585.1_ASM162358v1	NZ_CP014664.1	lcl|NZ_CP014664.1_prot_WP_000350226.1_2413	Chromosome	none	2542807	2543022	fig|909946.3.peg.1446|STM474_1412|VBISalEnt171491_1446| Type III secretion protein SsaG [Salmonella enterica subsp. enterica serovar Typhimurium str. ST4/74 | 909946.3]
Salmonella_enterica	000503	GCF_001623625.1_ASM162362v1	NZ_CP014665.1	lcl|NZ_CP014665.1_prot_WP_000350226.1_2371	Chromosome	none	2506486	2506701	fig|909946.3.peg.1446|STM474_1412|VBISalEnt171491_1446| Type III secretion protein SsaG [Salmonella enterica subsp. enterica serovar Typhimurium str. ST4/74 | 909946.3]
Salmonella_enterica	000503	GCF_001623645.2_ASM162364v2	NZ_CP014965.1	lcl|NZ_CP014965.1_prot_WP_000350226.1_2394	Chromosome	none	2535936	2536151	fig|909946.3.peg.1446|STM474_1412|VBISalEnt171491_1446| Type III secretion protein SsaG [Salmonella enterica subsp. enterica serovar Typhimurium str. ST4/74 | 909946.3]
Salmonella_enterica	000503	GCF_001623665.2_ASM162366v2	NZ_CP014666.2	lcl|NZ_CP014666.2_prot_WP_000350226.1_2338	Chromosome	none	2478812	2479027	fig|909946.3.peg.1446|STM474_1412|VBISalEnt171491_1446| Type III secretion protein SsaG [Salmonella enterica subsp. enterica serovar Typhimurium str. ST4/74 | 909946.3]
Salmonella_enterica	000503	GCF_001623685.1_ASM162368v1	NZ_CP014967.1	lcl|NZ_CP014967.1_prot_WP_000350226.1_2588	Chromosome	none	2691437	2691652	fig|909946.3.peg.1446|STM474_1412|VBISalEnt171491_1446| Type III secretion protein SsaG [Salmonella enterica subsp. enterica serovar Typhimurium str. ST4/74 | 909946.3]
Salmonella_enterica	000503	GCF_001623705.1_ASM162370v1	NZ_CP014981.1	lcl|NZ_CP014981.1_prot_WP_000350226.1_2470	Chromosome	none	2593668	2593883	fig|909946.3.peg.1446|STM474_1412|VBISalEnt171491_1446| Type III secretion protein SsaG [Salmonella enterica subsp. enterica serovar Typhimurium str. ST4/74 | 909946.3]
Salmonella_enterica	000503	GCF_001623725.1_ASM162372v1	NZ_CP014969.1	lcl|NZ_CP014969.1_prot_WP_000350226.1_2593	Chromosome	none	2692485	2692700	fig|909946.3.peg.1446|STM474_1412|VBISalEnt171491_1446| Type III secretion protein SsaG [Salmonella enterica subsp. enterica serovar Typhimurium str. ST4/74 | 909946.3]
Salmonella_enterica	000503	GCF_001623745.2_ASM162374v2	NZ_CP014982.2	lcl|NZ_CP014982.2_prot_WP_000350226.1_2527	Chromosome	none	2635196	2635411	fig|909946.3.peg.1446|STM474_1412|VBISalEnt171491_1446| Type III secretion protein SsaG [Salmonella enterica subsp. enterica serovar Typhimurium str. ST4/74 | 909946.3]
Salmonella_enterica	000503	GCF_001623765.2_ASM162376v2	NZ_CP014971.2	lcl|NZ_CP014971.2_prot_WP_000350226.1_2429	Chromosome	none	2564397	2564612	fig|909946.3.peg.1446|STM474_1412|VBISalEnt171491_1446| Type III secretion protein SsaG [Salmonella enterica subsp. enterica serovar Typhimurium str. ST4/74 | 909946.3]
Salmonella_enterica	000503	GCF_001623775.1_ASM162377v1	NZ_CP014983.1	lcl|NZ_CP014983.1_prot_WP_000350226.1_2423	Chromosome	none	2562455	2562670	fig|909946.3.peg.1446|STM474_1412|VBISalEnt171491_1446| Type III secretion protein SsaG [Salmonella enterica subsp. enterica serovar Typhimurium str. ST4/74 | 909946.3]
Salmonella_enterica	000503	GCF_001623805.1_ASM162380v1	NZ_CP014975.1	lcl|NZ_CP014975.1_prot_WP_000350226.1_2589	Chromosome	none	2689292	2689507	fig|909946.3.peg.1446|STM474_1412|VBISalEnt171491_1446| Type III secretion protein SsaG [Salmonella enterica subsp. enterica serovar Typhimurium str. ST4/74 | 909946.3]
Salmonella_enterica	000503	GCF_001623825.2_ASM162382v2	NZ_CP014979.2	lcl|NZ_CP014979.2_prot_WP_000350226.1_2528	Chromosome	none	2639982	2640197	fig|909946.3.peg.1446|STM474_1412|VBISalEnt171491_1446| Type III secretion protein SsaG [Salmonella enterica subsp. enterica serovar Typhimurium str. ST4/74 | 909946.3]
Salmonella_enterica	000503	GCF_001623845.1_ASM162384v1	NZ_CP014977.1	lcl|NZ_CP014977.1_prot_WP_000350226.1_2420	Chromosome	none	2553786	2554001	fig|909946.3.peg.1446|STM474_1412|VBISalEnt171491_1446| Type III secretion protein SsaG [Salmonella enterica subsp. enterica serovar Typhimurium str. ST4/74 | 909946.3]
Salmonella_enterica	000503	GCF_001628755.1_ASM162875v1	NZ_CP011288.1	lcl|NZ_CP011288.1_prot_WP_023248080.1_2118	Chromosome	none	2333660	2333875	fig|909946.3.peg.1446|STM474_1412|VBISalEnt171491_1446| Type III secretion protein SsaG [Salmonella enterica subsp. enterica serovar Typhimurium str. ST4/74 | 909946.3]
Salmonella_enterica	000503	GCF_001629755.1_ASM162975v1	NZ_CP011289.1	lcl|NZ_CP011289.1_prot_WP_023248080.1_2118	Chromosome	none	2333661	2333876	fig|909946.3.peg.1446|STM474_1412|VBISalEnt171491_1446| Type III secretion protein SsaG [Salmonella enterica subsp. enterica serovar Typhimurium str. ST4/74 | 909946.3]
Salmonella_enterica	000503	GCF_001629775.1_ASM162977v1	NZ_CP011292.1	lcl|NZ_CP011292.1_prot_WP_023248080.1_2119	Chromosome	none	2333660	2333875	fig|909946.3.peg.1446|STM474_1412|VBISalEnt171491_1446| Type III secretion protein SsaG [Salmonella enterica subsp. enterica serovar Typhimurium str. ST4/74 | 909946.3]
Salmonella_enterica	000503	GCF_001647045.1_ASM164704v1	NZ_CP011942.1	lcl|NZ_CP011942.1_prot_WP_000350226.1_1661	Chromosome	none	1739479	1739694	fig|909946.3.peg.1446|STM474_1412|VBISalEnt171491_1446| Type III secretion protein SsaG [Salmonella enterica subsp. enterica serovar Typhimurium str. ST4/74 | 909946.3]
Salmonella_enterica	000503	GCF_001647755.1_ASM164775v1	NZ_CP015724.1	lcl|NZ_CP015724.1_prot_WP_000350226.1_2432	Chromosome	none	2558375	2558590	fig|909946.3.peg.1446|STM474_1412|VBISalEnt171491_1446| Type III secretion protein SsaG [Salmonella enterica subsp. enterica serovar Typhimurium str. ST4/74 | 909946.3]
Salmonella_enterica	000503	GCF_001652385.2_ASM165238v2	NZ_CP075141.1	lcl|NZ_CP075141.1_prot_WP_000350226.1_2388	Chromosome	none	2512225	2512440	fig|909946.3.peg.1446|STM474_1412|VBISalEnt171491_1446| Type III secretion protein SsaG [Salmonella enterica subsp. enterica serovar Typhimurium str. ST4/74 | 909946.3]
Salmonella_enterica	000503	GCF_001689935.1_ASM168993v1	NZ_CP016504.1	lcl|NZ_CP016504.1_prot_WP_000350226.1_1433	Chromosome	none	1490136	1490351	fig|909946.3.peg.1446|STM474_1412|VBISalEnt171491_1446| Type III secretion protein SsaG [Salmonella enterica subsp. enterica serovar Typhimurium str. ST4/74 | 909946.3]
Salmonella_enterica	000503	GCF_001690005.1_ASM169000v1	NZ_CP016507.1	lcl|NZ_CP016507.1_prot_WP_000350226.1_1433	Chromosome	none	1490136	1490351	fig|909946.3.peg.1446|STM474_1412|VBISalEnt171491_1446| Type III secretion protein SsaG [Salmonella enterica subsp. enterica serovar Typhimurium str. ST4/74 | 909946.3]
Salmonella_enterica	000503	GCF_001690055.1_ASM169005v1	NZ_CP016514.1	lcl|NZ_CP016514.1_prot_WP_000350226.1_1433	Chromosome	none	1490128	1490343	fig|909946.3.peg.1446|STM474_1412|VBISalEnt171491_1446| Type III secretion protein SsaG [Salmonella enterica subsp. enterica serovar Typhimurium str. ST4/74 | 909946.3]
Salmonella_enterica	000503	GCF_001690075.1_ASM169007v1	NZ_CP016517.1	lcl|NZ_CP016517.1_prot_WP_000350226.1_1433	Chromosome	none	1490128	1490343	fig|909946.3.peg.1446|STM474_1412|VBISalEnt171491_1446| Type III secretion protein SsaG [Salmonella enterica subsp. enterica serovar Typhimurium str. ST4/74 | 909946.3]
Salmonella_enterica	000503	GCF_001690095.1_ASM169009v1	NZ_CP016530.1	lcl|NZ_CP016530.1_prot_WP_000350226.1_1434	Chromosome	none	1490135	1490350	fig|909946.3.peg.1446|STM474_1412|VBISalEnt171491_1446| Type III secretion protein SsaG [Salmonella enterica subsp. enterica serovar Typhimurium str. ST4/74 | 909946.3]
Salmonella_enterica	000503	GCF_001690115.1_ASM169011v1	NZ_CP016521.1	lcl|NZ_CP016521.1_prot_WP_000350226.1_1435	Chromosome	none	1491395	1491610	fig|909946.3.peg.1446|STM474_1412|VBISalEnt171491_1446| Type III secretion protein SsaG [Salmonella enterica subsp. enterica serovar Typhimurium str. ST4/74 | 909946.3]
Salmonella_enterica	000503	GCF_001690135.1_ASM169013v1	NZ_CP016525.1	lcl|NZ_CP016525.1_prot_WP_000350226.1_1432	Chromosome	none	1490136	1490351	fig|909946.3.peg.1446|STM474_1412|VBISalEnt171491_1446| Type III secretion protein SsaG [Salmonella enterica subsp. enterica serovar Typhimurium str. ST4/74 | 909946.3]
Salmonella_enterica	000503	GCF_001692495.1_ASM169249v1	NZ_CP016563.1	lcl|NZ_CP016563.1_prot_WP_000350226.1_1434	Chromosome	none	1490137	1490352	fig|909946.3.peg.1446|STM474_1412|VBISalEnt171491_1446| Type III secretion protein SsaG [Salmonella enterica subsp. enterica serovar Typhimurium str. ST4/74 | 909946.3]
Salmonella_enterica	000503	GCF_001692515.1_ASM169251v1	NZ_CP016573.1	lcl|NZ_CP016573.1_prot_WP_000350226.1_1433	Chromosome	none	1490128	1490343	fig|909946.3.peg.1446|STM474_1412|VBISalEnt171491_1446| Type III secretion protein SsaG [Salmonella enterica subsp. enterica serovar Typhimurium str. ST4/74 | 909946.3]
Salmonella_enterica	000503	GCF_001692535.1_ASM169253v1	NZ_CP016579.1	lcl|NZ_CP016579.1_prot_WP_000350226.1_1432	Chromosome	none	1490137	1490352	fig|909946.3.peg.1446|STM474_1412|VBISalEnt171491_1446| Type III secretion protein SsaG [Salmonella enterica subsp. enterica serovar Typhimurium str. ST4/74 | 909946.3]
Salmonella_enterica	000503	GCF_001692555.1_ASM169255v1	NZ_CP016561.1	lcl|NZ_CP016561.1_prot_WP_000350226.1_1433	Chromosome	none	1490136	1490351	fig|909946.3.peg.1446|STM474_1412|VBISalEnt171491_1446| Type III secretion protein SsaG [Salmonella enterica subsp. enterica serovar Typhimurium str. ST4/74 | 909946.3]
Salmonella_enterica	000503	GCF_001692575.1_ASM169257v1	NZ_CP016569.1	lcl|NZ_CP016569.1_prot_WP_000350226.1_1433	Chromosome	none	1490389	1490604	fig|909946.3.peg.1446|STM474_1412|VBISalEnt171491_1446| Type III secretion protein SsaG [Salmonella enterica subsp. enterica serovar Typhimurium str. ST4/74 | 909946.3]
Salmonella_enterica	000503	GCF_001692595.1_ASM169259v1	NZ_CP016565.1	lcl|NZ_CP016565.1_prot_WP_000350226.1_1433	Chromosome	none	1490136	1490351	fig|909946.3.peg.1446|STM474_1412|VBISalEnt171491_1446| Type III secretion protein SsaG [Salmonella enterica subsp. enterica serovar Typhimurium str. ST4/74 | 909946.3]
Salmonella_enterica	000503	GCF_001692615.1_ASM169261v1	NZ_CP016576.1	lcl|NZ_CP016576.1_prot_WP_000350226.1_1433	Chromosome	none	1490128	1490343	fig|909946.3.peg.1446|STM474_1412|VBISalEnt171491_1446| Type III secretion protein SsaG [Salmonella enterica subsp. enterica serovar Typhimurium str. ST4/74 | 909946.3]
Salmonella_enterica	000503	GCF_001692635.1_ASM169263v1	NZ_CP016586.1	lcl|NZ_CP016586.1_prot_WP_000350226.1_1434	Chromosome	none	1490137	1490352	fig|909946.3.peg.1446|STM474_1412|VBISalEnt171491_1446| Type III secretion protein SsaG [Salmonella enterica subsp. enterica serovar Typhimurium str. ST4/74 | 909946.3]
Salmonella_enterica	000503	GCF_001705055.1_ASM170505v1	NZ_CP012396.1	lcl|NZ_CP012396.1_prot_WP_000350226.1_2056	Chromosome	none	2180077	2180292	fig|909946.3.peg.1446|STM474_1412|VBISalEnt171491_1446| Type III secretion protein SsaG [Salmonella enterica subsp. enterica serovar Typhimurium str. ST4/74 | 909946.3]
Salmonella_enterica	000503	GCF_001705365.1_ASM170536v1	NZ_CP015157.1	lcl|NZ_CP015157.1_prot_WP_000350226.1_1422	Chromosome	none	1500838	1501053	fig|909946.3.peg.1446|STM474_1412|VBISalEnt171491_1446| Type III secretion protein SsaG [Salmonella enterica subsp. enterica serovar Typhimurium str. ST4/74 | 909946.3]
Salmonella_enterica	000503	GCF_001713515.2_ASM171351v2	NZ_CP074661.1	lcl|NZ_CP074661.1_prot_WP_000350226.1_2039	Chromosome	none	2167703	2167918	fig|909946.3.peg.1446|STM474_1412|VBISalEnt171491_1446| Type III secretion protein SsaG [Salmonella enterica subsp. enterica serovar Typhimurium str. ST4/74 | 909946.3]
Salmonella_enterica	000503	GCF_001729225.1_ASM172922v1	NZ_CP016385.1	lcl|NZ_CP016385.1_prot_WP_000350226.1_1354	Chromosome	none	1446956	1447171	fig|909946.3.peg.1446|STM474_1412|VBISalEnt171491_1446| Type III secretion protein SsaG [Salmonella enterica subsp. enterica serovar Typhimurium str. ST4/74 | 909946.3]
Salmonella_enterica	000503	GCF_001756025.2_ASM175602v2	NZ_CP074663.1	lcl|NZ_CP074663.1_prot_WP_000350226.1_2492	Chromosome	none	2596150	2596365	fig|909946.3.peg.1446|STM474_1412|VBISalEnt171491_1446| Type III secretion protein SsaG [Salmonella enterica subsp. enterica serovar Typhimurium str. ST4/74 | 909946.3]
Salmonella_enterica	000503	GCF_001831555.2_ASM183155v2	NZ_CP075140.1	lcl|NZ_CP075140.1_prot_WP_023248080.1_2524	Chromosome	none	2687196	2687411	fig|909946.3.peg.1446|STM474_1412|VBISalEnt171491_1446| Type III secretion protein SsaG [Salmonella enterica subsp. enterica serovar Typhimurium str. ST4/74 | 909946.3]
Salmonella_enterica	000503	GCF_001831715.2_ASM183171v2	NZ_CP075138.1	lcl|NZ_CP075138.1_prot_WP_000350226.1_2416	Chromosome	none	2512736	2512951	fig|909946.3.peg.1446|STM474_1412|VBISalEnt171491_1446| Type III secretion protein SsaG [Salmonella enterica subsp. enterica serovar Typhimurium str. ST4/74 | 909946.3]
Salmonella_enterica	000503	GCF_001831915.2_ASM183191v2	NZ_CP075137.1	lcl|NZ_CP075137.1_prot_WP_023216920.1_2398	Chromosome	none	2542208	2542423	fig|909946.3.peg.1446|STM474_1412|VBISalEnt171491_1446| Type III secretion protein SsaG [Salmonella enterica subsp. enterica serovar Typhimurium str. ST4/74 | 909946.3]
Salmonella_enterica	000503	GCF_001831985.2_ASM183198v2	NZ_CP075135.1	lcl|NZ_CP075135.1_prot_WP_000350226.1_2528	Chromosome	none	2648288	2648503	fig|909946.3.peg.1446|STM474_1412|VBISalEnt171491_1446| Type III secretion protein SsaG [Salmonella enterica subsp. enterica serovar Typhimurium str. ST4/74 | 909946.3]
Salmonella_enterica	000503	GCF_001832255.2_ASM183225v2	NZ_CP075128.1	lcl|NZ_CP075128.1_prot_WP_023248080.1_2077	Chromosome	none	2207566	2207781	fig|909946.3.peg.1446|STM474_1412|VBISalEnt171491_1446| Type III secretion protein SsaG [Salmonella enterica subsp. enterica serovar Typhimurium str. ST4/74 | 909946.3]
Salmonella_enterica	000503	GCF_001833225.2_ASM183322v2	NZ_CP075134.1	lcl|NZ_CP075134.1_prot_WP_000350226.1_2369	Chromosome	none	2499236	2499451	fig|909946.3.peg.1446|STM474_1412|VBISalEnt171491_1446| Type III secretion protein SsaG [Salmonella enterica subsp. enterica serovar Typhimurium str. ST4/74 | 909946.3]
Salmonella_enterica	000503	GCF_001833255.2_ASM183325v2	NZ_CP075129.1	lcl|NZ_CP075129.1_prot_WP_000350226.1_2396	Chromosome	none	2517399	2517614	fig|909946.3.peg.1446|STM474_1412|VBISalEnt171491_1446| Type III secretion protein SsaG [Salmonella enterica subsp. enterica serovar Typhimurium str. ST4/74 | 909946.3]
Salmonella_enterica	000503	GCF_001833305.2_ASM183330v2	NZ_CP075127.1	lcl|NZ_CP075127.1_prot_WP_000350226.1_2369	Chromosome	none	2499591	2499806	fig|909946.3.peg.1446|STM474_1412|VBISalEnt171491_1446| Type III secretion protein SsaG [Salmonella enterica subsp. enterica serovar Typhimurium str. ST4/74 | 909946.3]
Salmonella_enterica	000503	GCF_001834735.2_ASM183473v2	NZ_CP075132.1	lcl|NZ_CP075132.1_prot_WP_000350226.1_1534	Chromosome	none	1556172	1556387	fig|909946.3.peg.1446|STM474_1412|VBISalEnt171491_1446| Type III secretion protein SsaG [Salmonella enterica subsp. enterica serovar Typhimurium str. ST4/74 | 909946.3]
Salmonella_enterica	000503	GCF_001834965.2_ASM183496v2	NZ_CP075125.1	lcl|NZ_CP075125.1_prot_WP_000350226.1_2527	Chromosome	none	2648599	2648814	fig|909946.3.peg.1446|STM474_1412|VBISalEnt171491_1446| Type III secretion protein SsaG [Salmonella enterica subsp. enterica serovar Typhimurium str. ST4/74 | 909946.3]
Salmonella_enterica	000503	GCF_001886995.1_ASM188699v1	NZ_CP017617.1	lcl|NZ_CP017617.1_prot_WP_000350226.1_1345	Chromosome	none	1419905	1420120	fig|909946.3.peg.1446|STM474_1412|VBISalEnt171491_1446| Type III secretion protein SsaG [Salmonella enterica subsp. enterica serovar Typhimurium str. ST4/74 | 909946.3]
Salmonella_enterica	000503	GCF_001887015.1_ASM188701v1	NZ_CP017621.1	lcl|NZ_CP017621.1_prot_WP_000350226.1_1343	Chromosome	none	1434685	1434900	fig|909946.3.peg.1446|STM474_1412|VBISalEnt171491_1446| Type III secretion protein SsaG [Salmonella enterica subsp. enterica serovar Typhimurium str. ST4/74 | 909946.3]
Salmonella_enterica	000503	GCF_001890165.1_ASM189016v1	NZ_CP016010.1	lcl|NZ_CP016010.1_prot_WP_000350226.1_2447	Chromosome	none	2558109	2558324	fig|909946.3.peg.1446|STM474_1412|VBISalEnt171491_1446| Type III secretion protein SsaG [Salmonella enterica subsp. enterica serovar Typhimurium str. ST4/74 | 909946.3]
Salmonella_enterica	000503	GCF_001890185.1_ASM189018v1	NZ_CP016012.1	lcl|NZ_CP016012.1_prot_WP_000350226.1_2399	Chromosome	none	2526402	2526617	fig|909946.3.peg.1446|STM474_1412|VBISalEnt171491_1446| Type III secretion protein SsaG [Salmonella enterica subsp. enterica serovar Typhimurium str. ST4/74 | 909946.3]
Salmonella_enterica	000503	GCF_001890445.1_ASM189044v1	NZ_CP016014.1	lcl|NZ_CP016014.1_prot_WP_000350226.1_2393	Chromosome	none	2549267	2549482	fig|909946.3.peg.1446|STM474_1412|VBISalEnt171491_1446| Type III secretion protein SsaG [Salmonella enterica subsp. enterica serovar Typhimurium str. ST4/74 | 909946.3]
Salmonella_enterica	000503	GCF_001922165.1_ASM192216v1	NZ_CP013685.1	lcl|NZ_CP013685.1_prot_WP_000350226.1_2866	Chromosome	none	3047951	3048166	fig|909946.3.peg.1446|STM474_1412|VBISalEnt171491_1446| Type III secretion protein SsaG [Salmonella enterica subsp. enterica serovar Typhimurium str. ST4/74 | 909946.3]
Salmonella_enterica	000503	GCF_001922185.1_ASM192218v1	NZ_CP013702.1	lcl|NZ_CP013702.1_prot_WP_000350226.1_1422	Chromosome	none	1488203	1488418	fig|909946.3.peg.1446|STM474_1412|VBISalEnt171491_1446| Type III secretion protein SsaG [Salmonella enterica subsp. enterica serovar Typhimurium str. ST4/74 | 909946.3]
Salmonella_enterica	000503	GCF_001931555.1_ASM193155v1	NZ_CP016406.1	lcl|NZ_CP016406.1_prot_WP_000350226.1_2151	Chromosome	none	2291027	2291242	fig|909946.3.peg.1446|STM474_1412|VBISalEnt171491_1446| Type III secretion protein SsaG [Salmonella enterica subsp. enterica serovar Typhimurium str. ST4/74 | 909946.3]
Salmonella_enterica	000503	GCF_001931575.1_ASM193157v1	NZ_CP016408.1	lcl|NZ_CP016408.1_prot_WP_000350226.1_1826	Chromosome	none	1963417	1963632	fig|909946.3.peg.1446|STM474_1412|VBISalEnt171491_1446| Type III secretion protein SsaG [Salmonella enterica subsp. enterica serovar Typhimurium str. ST4/74 | 909946.3]
Salmonella_enterica	000503	GCF_001931595.1_ASM193159v1	NZ_CP016410.1	lcl|NZ_CP016410.1_prot_WP_000350226.1_2348	Chromosome	none	2470714	2470929	fig|909946.3.peg.1446|STM474_1412|VBISalEnt171491_1446| Type III secretion protein SsaG [Salmonella enterica subsp. enterica serovar Typhimurium str. ST4/74 | 909946.3]
Salmonella_enterica	000503	GCF_001931615.1_ASM193161v1	NZ_CP016412.1	lcl|NZ_CP016412.1_prot_WP_000350226.1_2160	Chromosome	none	2297236	2297451	fig|909946.3.peg.1446|STM474_1412|VBISalEnt171491_1446| Type III secretion protein SsaG [Salmonella enterica subsp. enterica serovar Typhimurium str. ST4/74 | 909946.3]
Salmonella_enterica	000503	GCF_001941405.1_ASM194140v1	NZ_CP008925.1	lcl|NZ_CP008925.1_prot_WP_000350227.1_759	Chromosome	none	747115	747330	fig|909946.3.peg.1446|STM474_1412|VBISalEnt171491_1446| Type III secretion protein SsaG [Salmonella enterica subsp. enterica serovar Typhimurium str. ST4/74 | 909946.3]
Salmonella_enterica	000503	GCF_001952995.1_ASM195299v1	NZ_CP019172.1	lcl|NZ_CP019172.1_prot_WP_000350226.1_2325	Chromosome	none	2466813	2467028	fig|909946.3.peg.1446|STM474_1412|VBISalEnt171491_1446| Type III secretion protein SsaG [Salmonella enterica subsp. enterica serovar Typhimurium str. ST4/74 | 909946.3]
Salmonella_enterica	000503	GCF_001953015.1_ASM195301v1	NZ_CP019196.1	lcl|NZ_CP019196.1_prot_WP_000350226.1_2307	Chromosome	none	2450770	2450985	fig|909946.3.peg.1446|STM474_1412|VBISalEnt171491_1446| Type III secretion protein SsaG [Salmonella enterica subsp. enterica serovar Typhimurium str. ST4/74 | 909946.3]
Salmonella_enterica	000503	GCF_001953035.1_ASM195303v1	NZ_CP019179.1	lcl|NZ_CP019179.1_prot_WP_000350226.1_2098	Chromosome	none	2210422	2210637	fig|909946.3.peg.1446|STM474_1412|VBISalEnt171491_1446| Type III secretion protein SsaG [Salmonella enterica subsp. enterica serovar Typhimurium str. ST4/74 | 909946.3]
Salmonella_enterica	000503	GCF_001953675.1_ASM195367v1	NZ_CP019204.1	lcl|NZ_CP019204.1_prot_WP_000350226.1_2322	Chromosome	none	2466813	2467028	fig|909946.3.peg.1446|STM474_1412|VBISalEnt171491_1446| Type III secretion protein SsaG [Salmonella enterica subsp. enterica serovar Typhimurium str. ST4/74 | 909946.3]
Salmonella_enterica	000503	GCF_001953695.1_ASM195369v1	NZ_CP019206.1	lcl|NZ_CP019206.1_prot_WP_000350226.1_2322	Chromosome	none	2466813	2467028	fig|909946.3.peg.1446|STM474_1412|VBISalEnt171491_1446| Type III secretion protein SsaG [Salmonella enterica subsp. enterica serovar Typhimurium str. ST4/74 | 909946.3]
Salmonella_enterica	000503	GCF_001956735.1_ASM195673v1	NZ_CP019116.1	lcl|NZ_CP019116.1_prot_WP_000350226.1_1299	Chromosome	none	1389768	1389983	fig|909946.3.peg.1446|STM474_1412|VBISalEnt171491_1446| Type III secretion protein SsaG [Salmonella enterica subsp. enterica serovar Typhimurium str. ST4/74 | 909946.3]
Salmonella_enterica	000503	GCF_001969425.1_ASM196942v1	NZ_CP016837.1	lcl|NZ_CP016837.1_prot_WP_000350226.1_2198	Chromosome	none	2305912	2306127	fig|909946.3.peg.1446|STM474_1412|VBISalEnt171491_1446| Type III secretion protein SsaG [Salmonella enterica subsp. enterica serovar Typhimurium str. ST4/74 | 909946.3]
Salmonella_enterica	000503	GCF_001972545.2_ASM197254v2	NZ_CP075118.1	lcl|NZ_CP075118.1_prot_WP_000350226.1_2044	Chromosome	none	2173681	2173896	fig|909946.3.peg.1446|STM474_1412|VBISalEnt171491_1446| Type III secretion protein SsaG [Salmonella enterica subsp. enterica serovar Typhimurium str. ST4/74 | 909946.3]
Salmonella_enterica	000503	GCF_001972625.2_ASM197262v2	NZ_CP075120.1	lcl|NZ_CP075120.1_prot_WP_000350226.1_2045	Chromosome	none	2173482	2173697	fig|909946.3.peg.1446|STM474_1412|VBISalEnt171491_1446| Type III secretion protein SsaG [Salmonella enterica subsp. enterica serovar Typhimurium str. ST4/74 | 909946.3]
Salmonella_enterica	000503	GCF_001973275.2_ASM197327v2	NZ_CP022003.1	lcl|NZ_CP022003.1_prot_WP_000350226.1_2043	Chromosome	none	2173735	2173950	fig|909946.3.peg.1446|STM474_1412|VBISalEnt171491_1446| Type III secretion protein SsaG [Salmonella enterica subsp. enterica serovar Typhimurium str. ST4/74 | 909946.3]
Salmonella_enterica	000503	GCF_001973785.2_ASM197378v2	NZ_CP075122.1	lcl|NZ_CP075122.1_prot_WP_000350226.1_2044	Chromosome	none	2173555	2173770	fig|909946.3.peg.1446|STM474_1412|VBISalEnt171491_1446| Type III secretion protein SsaG [Salmonella enterica subsp. enterica serovar Typhimurium str. ST4/74 | 909946.3]
Salmonella_enterica	000503	GCF_001975245.1_ASM197524v1	NZ_CP019408.1	lcl|NZ_CP019408.1_prot_WP_000350226.1_1438	Chromosome	none	1505895	1506110	fig|909946.3.peg.1446|STM474_1412|VBISalEnt171491_1446| Type III secretion protein SsaG [Salmonella enterica subsp. enterica serovar Typhimurium str. ST4/74 | 909946.3]
Salmonella_enterica	000503	GCF_001975265.1_ASM197526v1	NZ_CP019406.1	lcl|NZ_CP019406.1_prot_WP_000350226.1_1711	Chromosome	none	1777711	1777926	fig|909946.3.peg.1446|STM474_1412|VBISalEnt171491_1446| Type III secretion protein SsaG [Salmonella enterica subsp. enterica serovar Typhimurium str. ST4/74 | 909946.3]
Salmonella_enterica	000503	GCF_001975285.1_ASM197528v1	NZ_CP019403.1	lcl|NZ_CP019403.1_prot_WP_000350226.1_1328	Chromosome	none	1440707	1440922	fig|909946.3.peg.1446|STM474_1412|VBISalEnt171491_1446| Type III secretion protein SsaG [Salmonella enterica subsp. enterica serovar Typhimurium str. ST4/74 | 909946.3]
Salmonella_enterica	000503	GCF_001975305.1_ASM197530v1	NZ_CP019404.1	lcl|NZ_CP019404.1_prot_WP_000350226.1_1426	Chromosome	none	1494044	1494259	fig|909946.3.peg.1446|STM474_1412|VBISalEnt171491_1446| Type III secretion protein SsaG [Salmonella enterica subsp. enterica serovar Typhimurium str. ST4/74 | 909946.3]
Salmonella_enterica	000503	GCF_001975325.1_ASM197532v1	NZ_CP019405.1	lcl|NZ_CP019405.1_prot_WP_000350226.1_1811	Chromosome	none	1880491	1880706	fig|909946.3.peg.1446|STM474_1412|VBISalEnt171491_1446| Type III secretion protein SsaG [Salmonella enterica subsp. enterica serovar Typhimurium str. ST4/74 | 909946.3]
Salmonella_enterica	000503	GCF_001975345.1_ASM197534v1	NZ_CP019407.1	lcl|NZ_CP019407.1_prot_WP_000350226.1_1632	Chromosome	none	1737045	1737260	fig|909946.3.peg.1446|STM474_1412|VBISalEnt171491_1446| Type III secretion protein SsaG [Salmonella enterica subsp. enterica serovar Typhimurium str. ST4/74 | 909946.3]
Salmonella_enterica	000503	GCF_001975365.1_ASM197536v1	NZ_CP019409.1	lcl|NZ_CP019409.1_prot_WP_000350226.1_1340	Chromosome	none	1458617	1458832	fig|909946.3.peg.1446|STM474_1412|VBISalEnt171491_1446| Type III secretion protein SsaG [Salmonella enterica subsp. enterica serovar Typhimurium str. ST4/74 | 909946.3]
Salmonella_enterica	000503	GCF_001975385.1_ASM197538v1	NZ_CP019410.1	lcl|NZ_CP019410.1_prot_WP_000350226.1_1265	Chromosome	none	1366188	1366403	fig|909946.3.peg.1446|STM474_1412|VBISalEnt171491_1446| Type III secretion protein SsaG [Salmonella enterica subsp. enterica serovar Typhimurium str. ST4/74 | 909946.3]
Salmonella_enterica	000503	GCF_001975405.1_ASM197540v1	NZ_CP019411.1	lcl|NZ_CP019411.1_prot_WP_000350226.1_1273	Chromosome	none	1376709	1376924	fig|909946.3.peg.1446|STM474_1412|VBISalEnt171491_1446| Type III secretion protein SsaG [Salmonella enterica subsp. enterica serovar Typhimurium str. ST4/74 | 909946.3]
Salmonella_enterica	000503	GCF_001975425.1_ASM197542v1	NZ_CP019412.1	lcl|NZ_CP019412.1_prot_WP_000350226.1_1249	Chromosome	none	1342030	1342245	fig|909946.3.peg.1446|STM474_1412|VBISalEnt171491_1446| Type III secretion protein SsaG [Salmonella enterica subsp. enterica serovar Typhimurium str. ST4/74 | 909946.3]
Salmonella_enterica	000503	GCF_001975445.1_ASM197544v1	NZ_CP019413.1	lcl|NZ_CP019413.1_prot_WP_076735676.1_1835	Chromosome	none	1920039	1920254	fig|909946.3.peg.1446|STM474_1412|VBISalEnt171491_1446| Type III secretion protein SsaG [Salmonella enterica subsp. enterica serovar Typhimurium str. ST4/74 | 909946.3]
Salmonella_enterica	000503	GCF_001975515.1_ASM197551v1	NZ_CP019414.1	lcl|NZ_CP019414.1_prot_WP_000350226.1_1285	Chromosome	none	1361626	1361841	fig|909946.3.peg.1446|STM474_1412|VBISalEnt171491_1446| Type III secretion protein SsaG [Salmonella enterica subsp. enterica serovar Typhimurium str. ST4/74 | 909946.3]
Salmonella_enterica	000503	GCF_001975555.1_ASM197555v1	NZ_CP019415.1	lcl|NZ_CP019415.1_prot_WP_000350226.1_1711	Chromosome	none	1777728	1777943	fig|909946.3.peg.1446|STM474_1412|VBISalEnt171491_1446| Type III secretion protein SsaG [Salmonella enterica subsp. enterica serovar Typhimurium str. ST4/74 | 909946.3]
Salmonella_enterica	000503	GCF_001975605.1_ASM197560v1	NZ_CP019416.1	lcl|NZ_CP019416.1_prot_WP_000350226.1_1663	Chromosome	none	1739319	1739534	fig|909946.3.peg.1446|STM474_1412|VBISalEnt171491_1446| Type III secretion protein SsaG [Salmonella enterica subsp. enterica serovar Typhimurium str. ST4/74 | 909946.3]
Salmonella_enterica	000503	GCF_001975625.1_ASM197562v1	NZ_CP019417.1	lcl|NZ_CP019417.1_prot_WP_000350226.1_1339	Chromosome	none	1436064	1436279	fig|909946.3.peg.1446|STM474_1412|VBISalEnt171491_1446| Type III secretion protein SsaG [Salmonella enterica subsp. enterica serovar Typhimurium str. ST4/74 | 909946.3]
Salmonella_enterica	000503	GCF_001975645.1_ASM197564v1	NZ_CP019418.1	lcl|NZ_CP019418.1_prot_WP_000350226.1_1293	Chromosome	none	1399140	1399355	fig|909946.3.peg.1446|STM474_1412|VBISalEnt171491_1446| Type III secretion protein SsaG [Salmonella enterica subsp. enterica serovar Typhimurium str. ST4/74 | 909946.3]
Salmonella_enterica	000503	GCF_001989635.1_ASM198963v1	NZ_CP019442.1	lcl|NZ_CP019442.1_prot_WP_000350226.1_4238	Chromosome	none	4479000	4479215	fig|909946.3.peg.1446|STM474_1412|VBISalEnt171491_1446| Type III secretion protein SsaG [Salmonella enterica subsp. enterica serovar Typhimurium str. ST4/74 | 909946.3]
Salmonella_enterica	000503	GCF_002119485.1_ASM211948v1	NZ_CP015574.1	lcl|NZ_CP015574.1_prot_WP_000350226.1_2580	Chromosome	none	2709580	2709795	fig|909946.3.peg.1446|STM474_1412|VBISalEnt171491_1446| Type III secretion protein SsaG [Salmonella enterica subsp. enterica serovar Typhimurium str. ST4/74 | 909946.3]
Salmonella_enterica	000503	GCF_002128365.1_ASM212836v1	NZ_CP020825.1	lcl|NZ_CP020825.1_prot_WP_000350226.1_2043	Chromosome	none	2173732	2173947	fig|909946.3.peg.1446|STM474_1412|VBISalEnt171491_1446| Type III secretion protein SsaG [Salmonella enterica subsp. enterica serovar Typhimurium str. ST4/74 | 909946.3]
Salmonella_enterica	000503	GCF_002128385.1_ASM212838v1	NZ_CP020823.1	lcl|NZ_CP020823.1_prot_WP_000350226.1_2044	Chromosome	none	2173381	2173596	fig|909946.3.peg.1446|STM474_1412|VBISalEnt171491_1446| Type III secretion protein SsaG [Salmonella enterica subsp. enterica serovar Typhimurium str. ST4/74 | 909946.3]
Salmonella_enterica	000503	GCF_002163995.1_ASM216399v1	NZ_CP020922.1	lcl|NZ_CP020922.1_prot_WP_000350226.1_4073	Chromosome	none	4330114	4330329	fig|909946.3.peg.1446|STM474_1412|VBISalEnt171491_1446| Type III secretion protein SsaG [Salmonella enterica subsp. enterica serovar Typhimurium str. ST4/74 | 909946.3]
Salmonella_enterica	000503	GCF_002196535.1_ASM219653v1	NZ_CP017720.1	lcl|NZ_CP017720.1_prot_WP_000350226.1_2280	Chromosome	none	2416476	2416691	fig|909946.3.peg.1446|STM474_1412|VBISalEnt171491_1446| Type III secretion protein SsaG [Salmonella enterica subsp. enterica serovar Typhimurium str. ST4/74 | 909946.3]
Salmonella_enterica	000503	GCF_002201855.1_ASM220185v1	NZ_CP021909.1	lcl|NZ_CP021909.1_prot_WP_000350226.1_2147	Chromosome	none	2301936	2302151	fig|909946.3.peg.1446|STM474_1412|VBISalEnt171491_1446| Type III secretion protein SsaG [Salmonella enterica subsp. enterica serovar Typhimurium str. ST4/74 | 909946.3]
Salmonella_enterica	000503	GCF_002208255.1_ASM220825v1	NZ_CP022034.1	lcl|NZ_CP022034.1_prot_WP_000350226.1_2443	Chromosome	none	2535014	2535229	fig|909946.3.peg.1446|STM474_1412|VBISalEnt171491_1446| Type III secretion protein SsaG [Salmonella enterica subsp. enterica serovar Typhimurium str. ST4/74 | 909946.3]
Salmonella_enterica	000503	GCF_002208315.1_ASM220831v1	NZ_CP022019.1	lcl|NZ_CP022019.1_prot_WP_000350226.1_616	Chromosome	none	651120	651335	fig|909946.3.peg.1446|STM474_1412|VBISalEnt171491_1446| Type III secretion protein SsaG [Salmonella enterica subsp. enterica serovar Typhimurium str. ST4/74 | 909946.3]
Salmonella_enterica	000503	GCF_002208965.1_ASM220896v2	NZ_CP022062.1	lcl|NZ_CP022062.1_prot_WP_000350226.1_301	Chromosome	none	306525	306740	fig|909946.3.peg.1446|STM474_1412|VBISalEnt171491_1446| Type III secretion protein SsaG [Salmonella enterica subsp. enterica serovar Typhimurium str. ST4/74 | 909946.3]
Salmonella_enterica	000503	GCF_002209205.2_ASM220920v2	NZ_CP022069.2	lcl|NZ_CP022069.2_prot_WP_000350226.1_1783	Chromosome	none	1845380	1845595	fig|909946.3.peg.1446|STM474_1412|VBISalEnt171491_1446| Type III secretion protein SsaG [Salmonella enterica subsp. enterica serovar Typhimurium str. ST4/74 | 909946.3]
Salmonella_enterica	000503	GCF_002209225.1_ASM220922v2	NZ_CP022070.1	lcl|NZ_CP022070.1_prot_WP_000350226.1_3669	Chromosome	none	3901960	3902175	fig|909946.3.peg.1446|STM474_1412|VBISalEnt171491_1446| Type III secretion protein SsaG [Salmonella enterica subsp. enterica serovar Typhimurium str. ST4/74 | 909946.3]
Salmonella_enterica	000503	GCF_002210025.1_ASM221002v1	NZ_CP019649.1	lcl|NZ_CP019649.1_prot_WP_000350226.1_1371	Chromosome	none	1459576	1459791	fig|909946.3.peg.1446|STM474_1412|VBISalEnt171491_1446| Type III secretion protein SsaG [Salmonella enterica subsp. enterica serovar Typhimurium str. ST4/74 | 909946.3]
Salmonella_enterica	000503	GCF_002211565.1_ASM221156v1	NZ_CP022116.1	lcl|NZ_CP022116.1_prot_WP_050067564.1_2101	Chromosome	none	2222835	2223050	fig|909946.3.peg.1446|STM474_1412|VBISalEnt171491_1446| Type III secretion protein SsaG [Salmonella enterica subsp. enterica serovar Typhimurium str. ST4/74 | 909946.3]
Salmonella_enterica	000503	GCF_002211585.1_ASM221158v1	NZ_CP022117.1	lcl|NZ_CP022117.1_prot_WP_000350227.1_2435	Chromosome	none	2525435	2525650	fig|909946.3.peg.1446|STM474_1412|VBISalEnt171491_1446| Type III secretion protein SsaG [Salmonella enterica subsp. enterica serovar Typhimurium str. ST4/74 | 909946.3]
Salmonella_enterica	000503	GCF_002211825.1_ASM221182v1	NZ_CP022135.1	lcl|NZ_CP022135.1_prot_WP_023248080.1_2478	Chromosome	none	2667683	2667898	fig|909946.3.peg.1446|STM474_1412|VBISalEnt171491_1446| Type III secretion protein SsaG [Salmonella enterica subsp. enterica serovar Typhimurium str. ST4/74 | 909946.3]
Salmonella_enterica	000503	GCF_002211845.1_ASM221184v1	NZ_CP022138.1	lcl|NZ_CP022138.1_prot_WP_000350226.1_2383	Chromosome	none	2501028	2501243	fig|909946.3.peg.1446|STM474_1412|VBISalEnt171491_1446| Type III secretion protein SsaG [Salmonella enterica subsp. enterica serovar Typhimurium str. ST4/74 | 909946.3]
Salmonella_enterica	000503	GCF_002211865.1_ASM221186v1	NZ_CP022139.1	lcl|NZ_CP022139.1_prot_WP_080225681.1_2172	Chromosome	none	2285137	2285352	fig|909946.3.peg.1446|STM474_1412|VBISalEnt171491_1446| Type III secretion protein SsaG [Salmonella enterica subsp. enterica serovar Typhimurium str. ST4/74 | 909946.3]
Salmonella_enterica	000503	GCF_002211965.1_ASM221196v1	NZ_CP022142.1	lcl|NZ_CP022142.1_prot_WP_023248080.1_2595	Chromosome	none	2791563	2791778	fig|909946.3.peg.1446|STM474_1412|VBISalEnt171491_1446| Type III secretion protein SsaG [Salmonella enterica subsp. enterica serovar Typhimurium str. ST4/74 | 909946.3]
Salmonella_enterica	000503	GCF_002220345.1_ASM222034v1	NZ_CP016754.1	lcl|NZ_CP016754.1_prot_WP_000350226.1_2057	Chromosome	none	2180228	2180443	fig|909946.3.peg.1446|STM474_1412|VBISalEnt171491_1446| Type III secretion protein SsaG [Salmonella enterica subsp. enterica serovar Typhimurium str. ST4/74 | 909946.3]
Salmonella_enterica	000503	GCF_002224405.1_ASM222440v1	NZ_CP022450.1	lcl|NZ_CP022450.1_prot_WP_000350226.1_2472	Chromosome	none	2592028	2592243	fig|909946.3.peg.1446|STM474_1412|VBISalEnt171491_1446| Type III secretion protein SsaG [Salmonella enterica subsp. enterica serovar Typhimurium str. ST4/74 | 909946.3]
Salmonella_enterica	000503	GCF_002234475.1_ASM223447v1	NZ_CP022467.1	lcl|NZ_CP022467.1_prot_WP_000350227.1_2324	Chromosome	none	2479994	2480209	fig|909946.3.peg.1446|STM474_1412|VBISalEnt171491_1446| Type III secretion protein SsaG [Salmonella enterica subsp. enterica serovar Typhimurium str. ST4/74 | 909946.3]
Salmonella_enterica	000503	GCF_002234515.1_ASM223451v1	NZ_CP022489.1	lcl|NZ_CP022489.1_prot_WP_000350226.1_1628	Chromosome	none	1701190	1701405	fig|909946.3.peg.1446|STM474_1412|VBISalEnt171491_1446| Type III secretion protein SsaG [Salmonella enterica subsp. enterica serovar Typhimurium str. ST4/74 | 909946.3]
Salmonella_enterica	000503	GCF_002234735.2_ASM223473v2	NZ_CP022491.1	lcl|NZ_CP022491.1_prot_WP_000350226.1_2898	Chromosome	none	3099622	3099837	fig|909946.3.peg.1446|STM474_1412|VBISalEnt171491_1446| Type III secretion protein SsaG [Salmonella enterica subsp. enterica serovar Typhimurium str. ST4/74 | 909946.3]
Salmonella_enterica	000503	GCF_002234755.2_ASM223475v2	NZ_CP022494.1	lcl|NZ_CP022494.1_prot_WP_000350226.1_4083	Chromosome	none	4376470	4376685	fig|909946.3.peg.1446|STM474_1412|VBISalEnt171491_1446| Type III secretion protein SsaG [Salmonella enterica subsp. enterica serovar Typhimurium str. ST4/74 | 909946.3]
Salmonella_enterica	000503	GCF_002234775.1_ASM223477v1	NZ_CP022490.1	lcl|NZ_CP022490.1_prot_WP_000350226.1_1963	Chromosome	none	2042731	2042946	fig|909946.3.peg.1446|STM474_1412|VBISalEnt171491_1446| Type III secretion protein SsaG [Salmonella enterica subsp. enterica serovar Typhimurium str. ST4/74 | 909946.3]
Salmonella_enterica	000503	GCF_002234795.1_ASM223479v1	NZ_CP022497.1	lcl|NZ_CP022497.1_prot_WP_000350226.1_2877	Chromosome	none	3089883	3090098	fig|909946.3.peg.1446|STM474_1412|VBISalEnt171491_1446| Type III secretion protein SsaG [Salmonella enterica subsp. enterica serovar Typhimurium str. ST4/74 | 909946.3]
Salmonella_enterica	000503	GCF_002234855.1_ASM223485v1	NZ_CP022504.1	lcl|NZ_CP022504.1_prot_WP_000351074.1_306	Chromosome	none	305010	305225	fig|909946.3.peg.1446|STM474_1412|VBISalEnt171491_1446| Type III secretion protein SsaG [Salmonella enterica subsp. enterica serovar Typhimurium str. ST4/74 | 909946.3]
Salmonella_enterica	000503	GCF_002238275.1_ASM223827v1	NZ_CP020492.1	lcl|NZ_CP020492.1_prot_WP_000350226.1_1641	Chromosome	none	1749103	1749318	fig|909946.3.peg.1446|STM474_1412|VBISalEnt171491_1446| Type III secretion protein SsaG [Salmonella enterica subsp. enterica serovar Typhimurium str. ST4/74 | 909946.3]
Salmonella_enterica	000503	GCF_002265865.2_ASM226586v2	NZ_CP075112.1	lcl|NZ_CP075112.1_prot_WP_000350226.1_2370	Chromosome	none	2527949	2528164	fig|909946.3.peg.1446|STM474_1412|VBISalEnt171491_1446| Type III secretion protein SsaG [Salmonella enterica subsp. enterica serovar Typhimurium str. ST4/74 | 909946.3]
Salmonella_enterica	000503	GCF_002266085.2_ASM226608v2	NZ_CP075113.1	lcl|NZ_CP075113.1_prot_WP_000350226.1_2100	Chromosome	none	2209544	2209759	fig|909946.3.peg.1446|STM474_1412|VBISalEnt171491_1446| Type III secretion protein SsaG [Salmonella enterica subsp. enterica serovar Typhimurium str. ST4/74 | 909946.3]
Salmonella_enterica	000503	GCF_002266205.2_ASM226620v2	NZ_CP075115.1	lcl|NZ_CP075115.1_prot_WP_000350226.1_2275	Chromosome	none	2415035	2415250	fig|909946.3.peg.1446|STM474_1412|VBISalEnt171491_1446| Type III secretion protein SsaG [Salmonella enterica subsp. enterica serovar Typhimurium str. ST4/74 | 909946.3]
Salmonella_enterica	000503	GCF_002266325.2_ASM226632v2	NZ_CP075116.1	lcl|NZ_CP075116.1_prot_WP_000350226.1_2339	Chromosome	none	2478526	2478741	fig|909946.3.peg.1446|STM474_1412|VBISalEnt171491_1446| Type III secretion protein SsaG [Salmonella enterica subsp. enterica serovar Typhimurium str. ST4/74 | 909946.3]
Salmonella_enterica	000503	GCF_002290205.1_ASM229020v1	NZ_CP023166.1	lcl|NZ_CP023166.1_prot_WP_000350226.1_2405	Chromosome	none	2534039	2534254	fig|909946.3.peg.1446|STM474_1412|VBISalEnt171491_1446| Type III secretion protein SsaG [Salmonella enterica subsp. enterica serovar Typhimurium str. ST4/74 | 909946.3]
Salmonella_enterica	000503	GCF_002313085.1_ASM231308v1	NZ_CP017232.1	lcl|NZ_CP017232.1_prot_WP_000350226.1_2057	Chromosome	none	2180035	2180250	fig|909946.3.peg.1446|STM474_1412|VBISalEnt171491_1446| Type III secretion protein SsaG [Salmonella enterica subsp. enterica serovar Typhimurium str. ST4/74 | 909946.3]
Salmonella_enterica	000503	GCF_002313105.1_ASM231310v1	NZ_CP017177.1	lcl|NZ_CP017177.1_prot_WP_000350226.1_2056	Chromosome	none	2180287	2180502	fig|909946.3.peg.1446|STM474_1412|VBISalEnt171491_1446| Type III secretion protein SsaG [Salmonella enterica subsp. enterica serovar Typhimurium str. ST4/74 | 909946.3]
Salmonella_enterica	000503	GCF_002313125.1_ASM231312v1	NZ_CP022168.1	lcl|NZ_CP022168.1_prot_WP_000350226.1_2515	Chromosome	none	2616846	2617061	fig|909946.3.peg.1446|STM474_1412|VBISalEnt171491_1446| Type III secretion protein SsaG [Salmonella enterica subsp. enterica serovar Typhimurium str. ST4/74 | 909946.3]
Salmonella_enterica	000503	GCF_002386165.1_ASM238616v1	NZ_CP023508.1	lcl|NZ_CP023508.1_prot_WP_000350226.1_1563	Chromosome	none	1655991	1656206	fig|909946.3.peg.1446|STM474_1412|VBISalEnt171491_1446| Type III secretion protein SsaG [Salmonella enterica subsp. enterica serovar Typhimurium str. ST4/74 | 909946.3]
Salmonella_enterica	000503	GCF_002386325.1_ASM238632v1	NZ_CP023512.1	lcl|NZ_CP023512.1_prot_WP_000350226.1_800	Chromosome	none	805345	805560	fig|909946.3.peg.1446|STM474_1412|VBISalEnt171491_1446| Type III secretion protein SsaG [Salmonella enterica subsp. enterica serovar Typhimurium str. ST4/74 | 909946.3]
Salmonella_enterica	000503	GCF_002504105.1_ASM250410v1	NZ_CP022663.1	lcl|NZ_CP022663.1_prot_WP_000350226.1_1439	Chromosome	none	1461307	1461522	fig|909946.3.peg.1446|STM474_1412|VBISalEnt171491_1446| Type III secretion protein SsaG [Salmonella enterica subsp. enterica serovar Typhimurium str. ST4/74 | 909946.3]
Salmonella_enterica	000503	GCF_002504125.1_ASM250412v1	NZ_CP022658.1	lcl|NZ_CP022658.1_prot_WP_000350226.1_1358	Chromosome	none	1437979	1438194	fig|909946.3.peg.1446|STM474_1412|VBISalEnt171491_1446| Type III secretion protein SsaG [Salmonella enterica subsp. enterica serovar Typhimurium str. ST4/74 | 909946.3]
Salmonella_enterica	000503	GCF_002507715.2_ASM250771v2	NZ_CP075106.1	lcl|NZ_CP075106.1_prot_WP_000350226.1_2456	Chromosome	none	2567907	2568122	fig|909946.3.peg.1446|STM474_1412|VBISalEnt171491_1446| Type III secretion protein SsaG [Salmonella enterica subsp. enterica serovar Typhimurium str. ST4/74 | 909946.3]
Salmonella_enterica	000503	GCF_002507745.2_ASM250774v2	NZ_CP075108.1	lcl|NZ_CP075108.1_prot_WP_000350226.1_2288	Chromosome	none	2420432	2420647	fig|909946.3.peg.1446|STM474_1412|VBISalEnt171491_1446| Type III secretion protein SsaG [Salmonella enterica subsp. enterica serovar Typhimurium str. ST4/74 | 909946.3]
Salmonella_enterica	000503	GCF_002507865.2_ASM250786v2	NZ_CP075107.1	lcl|NZ_CP075107.1_prot_WP_000350226.1_2265	Chromosome	none	2407779	2407994	fig|909946.3.peg.1446|STM474_1412|VBISalEnt171491_1446| Type III secretion protein SsaG [Salmonella enterica subsp. enterica serovar Typhimurium str. ST4/74 | 909946.3]
Salmonella_enterica	000503	GCF_002507875.2_ASM250787v2	NZ_CP075109.1	lcl|NZ_CP075109.1_prot_WP_000350226.1_2354	Chromosome	none	2482450	2482665	fig|909946.3.peg.1446|STM474_1412|VBISalEnt171491_1446| Type III secretion protein SsaG [Salmonella enterica subsp. enterica serovar Typhimurium str. ST4/74 | 909946.3]
Salmonella_enterica	000503	GCF_002507915.2_ASM250791v2	NZ_CP075110.1	lcl|NZ_CP075110.1_prot_WP_000350226.1_2377	Chromosome	none	2490563	2490778	fig|909946.3.peg.1446|STM474_1412|VBISalEnt171491_1446| Type III secretion protein SsaG [Salmonella enterica subsp. enterica serovar Typhimurium str. ST4/74 | 909946.3]
Salmonella_enterica	000503	GCF_002741885.1_ASM274188v1	NZ_CP024165.1	lcl|NZ_CP024165.1_prot_WP_000350226.1_2419	Chromosome	none	2542357	2542572	fig|909946.3.peg.1446|STM474_1412|VBISalEnt171491_1446| Type III secretion protein SsaG [Salmonella enterica subsp. enterica serovar Typhimurium str. ST4/74 | 909946.3]
Salmonella_enterica	000503	GCF_002741905.1_ASM274190v1	NZ_CP024168.1	lcl|NZ_CP024168.1_prot_WP_000350226.1_2457	Chromosome	none	2598065	2598280	fig|909946.3.peg.1446|STM474_1412|VBISalEnt171491_1446| Type III secretion protein SsaG [Salmonella enterica subsp. enterica serovar Typhimurium str. ST4/74 | 909946.3]
Salmonella_enterica	000503	GCF_002760915.1_ASM276091v1	NZ_CP018635.1	lcl|NZ_CP018635.1_prot_WP_000350226.1_3123	Chromosome	none	3324029	3324244	fig|909946.3.peg.1446|STM474_1412|VBISalEnt171491_1446| Type III secretion protein SsaG [Salmonella enterica subsp. enterica serovar Typhimurium str. ST4/74 | 909946.3]
Salmonella_enterica	000503	GCF_002760935.1_ASM276093v1	NZ_CP018640.1	lcl|NZ_CP018640.1_prot_WP_000350226.1_786	Chromosome	none	810875	811090	fig|909946.3.peg.1446|STM474_1412|VBISalEnt171491_1446| Type III secretion protein SsaG [Salmonella enterica subsp. enterica serovar Typhimurium str. ST4/74 | 909946.3]
Salmonella_enterica	000503	GCF_002760955.1_ASM276095v1	NZ_CP018642.1	lcl|NZ_CP018642.1_prot_WP_000350226.1_4348	Chromosome	none	4639563	4639778	fig|909946.3.peg.1446|STM474_1412|VBISalEnt171491_1446| Type III secretion protein SsaG [Salmonella enterica subsp. enterica serovar Typhimurium str. ST4/74 | 909946.3]
Salmonella_enterica	000503	GCF_002760975.1_ASM276097v1	NZ_CP018644.1	lcl|NZ_CP018644.1_prot_WP_000350226.1_2311	Chromosome	none	2467470	2467685	fig|909946.3.peg.1446|STM474_1412|VBISalEnt171491_1446| Type III secretion protein SsaG [Salmonella enterica subsp. enterica serovar Typhimurium str. ST4/74 | 909946.3]
Salmonella_enterica	000503	GCF_002760995.1_ASM276099v1	NZ_CP018645.1	lcl|NZ_CP018645.1_prot_WP_000350226.1_2883	Chromosome	none	3080646	3080861	fig|909946.3.peg.1446|STM474_1412|VBISalEnt171491_1446| Type III secretion protein SsaG [Salmonella enterica subsp. enterica serovar Typhimurium str. ST4/74 | 909946.3]
Salmonella_enterica	000503	GCF_002761015.1_ASM276101v1	NZ_CP018647.1	lcl|NZ_CP018647.1_prot_WP_000350226.1_1484	Chromosome	none	1506509	1506724	fig|909946.3.peg.1446|STM474_1412|VBISalEnt171491_1446| Type III secretion protein SsaG [Salmonella enterica subsp. enterica serovar Typhimurium str. ST4/74 | 909946.3]
Salmonella_enterica	000503	GCF_002761035.1_ASM276103v1	NZ_CP018655.1	lcl|NZ_CP018655.1_prot_WP_000350226.1_1671	Chromosome	none	1754170	1754385	fig|909946.3.peg.1446|STM474_1412|VBISalEnt171491_1446| Type III secretion protein SsaG [Salmonella enterica subsp. enterica serovar Typhimurium str. ST4/74 | 909946.3]
Salmonella_enterica	000503	GCF_002761055.1_ASM276105v1	NZ_CP018657.1	lcl|NZ_CP018657.1_prot_WP_000350226.1_4413	Chromosome	none	4650134	4650349	fig|909946.3.peg.1446|STM474_1412|VBISalEnt171491_1446| Type III secretion protein SsaG [Salmonella enterica subsp. enterica serovar Typhimurium str. ST4/74 | 909946.3]
Salmonella_enterica	000503	GCF_002761075.1_ASM276107v1	NZ_CP018659.1	lcl|NZ_CP018659.1_prot_WP_000350226.1_653	Chromosome	none	631203	631418	fig|909946.3.peg.1446|STM474_1412|VBISalEnt171491_1446| Type III secretion protein SsaG [Salmonella enterica subsp. enterica serovar Typhimurium str. ST4/74 | 909946.3]
Salmonella_enterica	000503	GCF_002761095.1_ASM276109v1	NZ_CP018661.1	lcl|NZ_CP018661.1_prot_WP_000350226.1_4210	Chromosome	none	4490024	4490239	fig|909946.3.peg.1446|STM474_1412|VBISalEnt171491_1446| Type III secretion protein SsaG [Salmonella enterica subsp. enterica serovar Typhimurium str. ST4/74 | 909946.3]
Salmonella_enterica	000503	GCF_002761115.1_ASM276111v1	NZ_CP018633.1	lcl|NZ_CP018633.1_prot_WP_000350226.1_3087	Chromosome	none	3293838	3294053	fig|909946.3.peg.1446|STM474_1412|VBISalEnt171491_1446| Type III secretion protein SsaG [Salmonella enterica subsp. enterica serovar Typhimurium str. ST4/74 | 909946.3]
Salmonella_enterica	000503	GCF_002761135.1_ASM276113v1	NZ_CP018637.1	lcl|NZ_CP018637.1_prot_WP_000350226.1_3603	Chromosome	none	3883714	3883929	fig|909946.3.peg.1446|STM474_1412|VBISalEnt171491_1446| Type III secretion protein SsaG [Salmonella enterica subsp. enterica serovar Typhimurium str. ST4/74 | 909946.3]
Salmonella_enterica	000503	GCF_002761155.1_ASM276115v1	NZ_CP018648.1	lcl|NZ_CP018648.1_prot_WP_000350226.1_4078	Chromosome	none	4366910	4367125	fig|909946.3.peg.1446|STM474_1412|VBISalEnt171491_1446| Type III secretion protein SsaG [Salmonella enterica subsp. enterica serovar Typhimurium str. ST4/74 | 909946.3]
Salmonella_enterica	000503	GCF_002761335.1_ASM276133v1	NZ_CP017970.1	lcl|NZ_CP017970.1_prot_WP_000350226.1_2403	Chromosome	none	2522322	2522537	fig|909946.3.peg.1446|STM474_1412|VBISalEnt171491_1446| Type III secretion protein SsaG [Salmonella enterica subsp. enterica serovar Typhimurium str. ST4/74 | 909946.3]
Salmonella_enterica	000503	GCF_002761355.1_ASM276135v1	NZ_CP017971.1	lcl|NZ_CP017971.1_prot_WP_000350226.1_2347	Chromosome	none	2483169	2483384	fig|909946.3.peg.1446|STM474_1412|VBISalEnt171491_1446| Type III secretion protein SsaG [Salmonella enterica subsp. enterica serovar Typhimurium str. ST4/74 | 909946.3]
Salmonella_enterica	000503	GCF_002761375.1_ASM276137v1	NZ_CP017972.1	lcl|NZ_CP017972.1_prot_WP_000350226.1_2355	Chromosome	none	2486200	2486415	fig|909946.3.peg.1446|STM474_1412|VBISalEnt171491_1446| Type III secretion protein SsaG [Salmonella enterica subsp. enterica serovar Typhimurium str. ST4/74 | 909946.3]
Salmonella_enterica	000503	GCF_002761395.1_ASM276139v1	NZ_CP017973.1	lcl|NZ_CP017973.1_prot_WP_000350226.1_2297	Chromosome	none	2437224	2437439	fig|909946.3.peg.1446|STM474_1412|VBISalEnt171491_1446| Type III secretion protein SsaG [Salmonella enterica subsp. enterica serovar Typhimurium str. ST4/74 | 909946.3]
Salmonella_enterica	000503	GCF_002761415.1_ASM276141v1	NZ_CP017974.1	lcl|NZ_CP017974.1_prot_WP_000350226.1_2407	Chromosome	none	2551835	2552050	fig|909946.3.peg.1446|STM474_1412|VBISalEnt171491_1446| Type III secretion protein SsaG [Salmonella enterica subsp. enterica serovar Typhimurium str. ST4/74 | 909946.3]
Salmonella_enterica	000503	GCF_002761435.1_ASM276143v1	NZ_CP017975.1	lcl|NZ_CP017975.1_prot_WP_000350226.1_2394	Chromosome	none	2517962	2518177	fig|909946.3.peg.1446|STM474_1412|VBISalEnt171491_1446| Type III secretion protein SsaG [Salmonella enterica subsp. enterica serovar Typhimurium str. ST4/74 | 909946.3]
Salmonella_enterica	000503	GCF_002761455.1_ASM276145v1	NZ_CP017976.1	lcl|NZ_CP017976.1_prot_WP_000350226.1_2432	Chromosome	none	2558308	2558523	fig|909946.3.peg.1446|STM474_1412|VBISalEnt171491_1446| Type III secretion protein SsaG [Salmonella enterica subsp. enterica serovar Typhimurium str. ST4/74 | 909946.3]
Salmonella_enterica	000503	GCF_002761475.1_ASM276147v1	NZ_CP017977.1	lcl|NZ_CP017977.1_prot_WP_000350226.1_2485	Chromosome	none	2600560	2600775	fig|909946.3.peg.1446|STM474_1412|VBISalEnt171491_1446| Type III secretion protein SsaG [Salmonella enterica subsp. enterica serovar Typhimurium str. ST4/74 | 909946.3]
Salmonella_enterica	000503	GCF_002761495.1_ASM276149v1	NZ_CP017978.1	lcl|NZ_CP017978.1_prot_WP_000350226.1_2465	Chromosome	none	2564903	2565118	fig|909946.3.peg.1446|STM474_1412|VBISalEnt171491_1446| Type III secretion protein SsaG [Salmonella enterica subsp. enterica serovar Typhimurium str. ST4/74 | 909946.3]
Salmonella_enterica	000503	GCF_002762135.3_ASM276213v3	NZ_CP024619.1	lcl|NZ_CP024619.1_prot_WP_000350226.1_2469	Chromosome	none	2583878	2584093	fig|909946.3.peg.1446|STM474_1412|VBISalEnt171491_1446| Type III secretion protein SsaG [Salmonella enterica subsp. enterica serovar Typhimurium str. ST4/74 | 909946.3]
Salmonella_enterica	000503	GCF_002763415.1_ASM276341v1	NZ_CP018651.1	lcl|NZ_CP018651.1_prot_WP_000350226.1_3426	Chromosome	none	3715011	3715226	fig|909946.3.peg.1446|STM474_1412|VBISalEnt171491_1446| Type III secretion protein SsaG [Salmonella enterica subsp. enterica serovar Typhimurium str. ST4/74 | 909946.3]
Salmonella_enterica	000503	GCF_002777175.1_ASM277717v1	NZ_CP017719.1	lcl|NZ_CP017719.1_prot_WP_000350226.1_2350	Chromosome	none	2478301	2478516	fig|909946.3.peg.1446|STM474_1412|VBISalEnt171491_1446| Type III secretion protein SsaG [Salmonella enterica subsp. enterica serovar Typhimurium str. ST4/74 | 909946.3]
Salmonella_enterica	000503	GCF_002794415.1_ASM279441v1	NZ_CP023345.1	lcl|NZ_CP023345.1_prot_WP_023248080.1_1982	Chromosome	none	2123497	2123712	fig|909946.3.peg.1446|STM474_1412|VBISalEnt171491_1446| Type III secretion protein SsaG [Salmonella enterica subsp. enterica serovar Typhimurium str. ST4/74 | 909946.3]
Salmonella_enterica	000503	GCF_002813935.1_ASM281393v1	NZ_CP019383.1	lcl|NZ_CP019383.1_prot_WP_000350226.1_2050	Chromosome	none	2173289	2173504	fig|909946.3.peg.1446|STM474_1412|VBISalEnt171491_1446| Type III secretion protein SsaG [Salmonella enterica subsp. enterica serovar Typhimurium str. ST4/74 | 909946.3]
Salmonella_enterica	000503	GCF_002813975.1_ASM281397v1	NZ_CP015524.1	lcl|NZ_CP015524.1_prot_WP_000350226.1_1609	Chromosome	none	1673044	1673259	fig|909946.3.peg.1446|STM474_1412|VBISalEnt171491_1446| Type III secretion protein SsaG [Salmonella enterica subsp. enterica serovar Typhimurium str. ST4/74 | 909946.3]
Salmonella_enterica	000503	GCF_002813995.1_ASM281399v1	NZ_CP015526.1	lcl|NZ_CP015526.1_prot_WP_000350226.1_1609	Chromosome	none	1672840	1673055	fig|909946.3.peg.1446|STM474_1412|VBISalEnt171491_1446| Type III secretion protein SsaG [Salmonella enterica subsp. enterica serovar Typhimurium str. ST4/74 | 909946.3]
Salmonella_enterica	000503	GCF_002863765.1_ASM286376v1	NZ_CP019174.1	lcl|NZ_CP019174.1_prot_WP_000350226.1_2417	Chromosome	none	2521192	2521407	fig|909946.3.peg.1446|STM474_1412|VBISalEnt171491_1446| Type III secretion protein SsaG [Salmonella enterica subsp. enterica serovar Typhimurium str. ST4/74 | 909946.3]
Salmonella_enterica	000503	GCF_002863785.1_ASM286378v1	NZ_CP019202.1	lcl|NZ_CP019202.1_prot_WP_000350226.1_2420	Chromosome	none	2532321	2532536	fig|909946.3.peg.1446|STM474_1412|VBISalEnt171491_1446| Type III secretion protein SsaG [Salmonella enterica subsp. enterica serovar Typhimurium str. ST4/74 | 909946.3]
Salmonella_enterica	000503	GCF_002900325.1_ASM290032v1	NZ_CP025745.1	lcl|NZ_CP025745.1_prot_WP_000350226.1_2350	Chromosome	none	2482664	2482879	fig|909946.3.peg.1446|STM474_1412|VBISalEnt171491_1446| Type III secretion protein SsaG [Salmonella enterica subsp. enterica serovar Typhimurium str. ST4/74 | 909946.3]
Salmonella_enterica	000503	GCF_002946375.1_ASM294637v1	NZ_CP026609.1	lcl|NZ_CP026609.1_prot_WP_023216920.1_1100	Chromosome	none	1122678	1122893	fig|909946.3.peg.1446|STM474_1412|VBISalEnt171491_1446| Type III secretion protein SsaG [Salmonella enterica subsp. enterica serovar Typhimurium str. ST4/74 | 909946.3]
Salmonella_enterica	000503	GCF_002946675.1_ASM294667v1	NZ_CP026569.1	lcl|NZ_CP026569.1_prot_WP_000350226.1_2056	Chromosome	none	2180123	2180338	fig|909946.3.peg.1446|STM474_1412|VBISalEnt171491_1446| Type III secretion protein SsaG [Salmonella enterica subsp. enterica serovar Typhimurium str. ST4/74 | 909946.3]
Salmonella_enterica	000503	GCF_002947135.1_ASM294713v1	NZ_CP026700.1	lcl|NZ_CP026700.1_prot_WP_000350226.1_3757	Chromosome	none	4053939	4054154	fig|909946.3.peg.1446|STM474_1412|VBISalEnt171491_1446| Type III secretion protein SsaG [Salmonella enterica subsp. enterica serovar Typhimurium str. ST4/74 | 909946.3]
Salmonella_enterica	000503	GCF_002952975.1_ASM295297v1	NZ_CP026327.1	lcl|NZ_CP026327.1_prot_WP_000350226.1_2511	Chromosome	none	2618845	2619060	fig|909946.3.peg.1446|STM474_1412|VBISalEnt171491_1446| Type III secretion protein SsaG [Salmonella enterica subsp. enterica serovar Typhimurium str. ST4/74 | 909946.3]
Salmonella_enterica	000503	GCF_002953175.1_ASM295317v1	NZ_CP026379.1	lcl|NZ_CP026379.1_prot_WP_000350226.1_2357	Chromosome	none	2426119	2426334	fig|909946.3.peg.1446|STM474_1412|VBISalEnt171491_1446| Type III secretion protein SsaG [Salmonella enterica subsp. enterica serovar Typhimurium str. ST4/74 | 909946.3]
Salmonella_enterica	000503	GCF_002982095.1_ASM298209v1	NZ_CP019681.1	lcl|NZ_CP019681.1_prot_WP_000350226.1_1666	Chromosome	none	1739103	1739318	fig|909946.3.peg.1446|STM474_1412|VBISalEnt171491_1446| Type III secretion protein SsaG [Salmonella enterica subsp. enterica serovar Typhimurium str. ST4/74 | 909946.3]
Salmonella_enterica	000503	GCF_002983965.1_ASM298396v1	NZ_CP027414.1	lcl|NZ_CP027414.1_prot_WP_000350226.1_3231	Chromosome	none	3446006	3446221	fig|909946.3.peg.1446|STM474_1412|VBISalEnt171491_1446| Type III secretion protein SsaG [Salmonella enterica subsp. enterica serovar Typhimurium str. ST4/74 | 909946.3]
Salmonella_enterica	000503	GCF_002984035.1_ASM298403v1	NZ_CP027412.1	lcl|NZ_CP027412.1_prot_WP_000350226.1_2382	Chromosome	none	2548608	2548823	fig|909946.3.peg.1446|STM474_1412|VBISalEnt171491_1446| Type III secretion protein SsaG [Salmonella enterica subsp. enterica serovar Typhimurium str. ST4/74 | 909946.3]
Salmonella_enterica	000503	GCF_002984285.1_ASM298428v1	NZ_CP027410.1	lcl|NZ_CP027410.1_prot_WP_000350226.1_1744	Chromosome	none	1848589	1848804	fig|909946.3.peg.1446|STM474_1412|VBISalEnt171491_1446| Type III secretion protein SsaG [Salmonella enterica subsp. enterica serovar Typhimurium str. ST4/74 | 909946.3]
Salmonella_enterica	000503	GCF_002999175.1_ASM299917v1	NZ_CP026660.1	lcl|NZ_CP026660.1_prot_WP_000350226.1_1287	Chromosome	none	1389989	1390204	fig|909946.3.peg.1446|STM474_1412|VBISalEnt171491_1446| Type III secretion protein SsaG [Salmonella enterica subsp. enterica serovar Typhimurium str. ST4/74 | 909946.3]
Salmonella_enterica	000503	GCF_003030105.1_ASM303010v1	NZ_CP028169.1	lcl|NZ_CP028169.1_prot_WP_000350226.1_3941	Chromosome	none	4233138	4233353	fig|909946.3.peg.1446|STM474_1412|VBISalEnt171491_1446| Type III secretion protein SsaG [Salmonella enterica subsp. enterica serovar Typhimurium str. ST4/74 | 909946.3]
Salmonella_enterica	000503	GCF_003030125.1_ASM303012v1	NZ_CP028172.1	lcl|NZ_CP028172.1_prot_WP_000350226.1_1405	Chromosome	none	1490540	1490755	fig|909946.3.peg.1446|STM474_1412|VBISalEnt171491_1446| Type III secretion protein SsaG [Salmonella enterica subsp. enterica serovar Typhimurium str. ST4/74 | 909946.3]
Salmonella_enterica	000503	GCF_003030265.1_ASM303026v1	NZ_CP028196.1	lcl|NZ_CP028196.1_prot_WP_000350226.1_2074	Chromosome	none	2160128	2160343	fig|909946.3.peg.1446|STM474_1412|VBISalEnt171491_1446| Type III secretion protein SsaG [Salmonella enterica subsp. enterica serovar Typhimurium str. ST4/74 | 909946.3]
Salmonella_enterica	000503	GCF_003030285.1_ASM303028v1	NZ_CP028199.1	lcl|NZ_CP028199.1_prot_WP_000350226.1_1240	Chromosome	none	1282935	1283150	fig|909946.3.peg.1446|STM474_1412|VBISalEnt171491_1446| Type III secretion protein SsaG [Salmonella enterica subsp. enterica serovar Typhimurium str. ST4/74 | 909946.3]
Salmonella_enterica	000503	GCF_003031835.1_ASM303183v1	NZ_CP020565.1	lcl|NZ_CP020565.1_prot_WP_000350226.1_2297	Chromosome	none	2438037	2438252	fig|909946.3.peg.1446|STM474_1412|VBISalEnt171491_1446| Type III secretion protein SsaG [Salmonella enterica subsp. enterica serovar Typhimurium str. ST4/74 | 909946.3]
Salmonella_enterica	000503	GCF_003031855.1_ASM303185v1	NZ_CP025217.1	lcl|NZ_CP025217.1_prot_WP_000350226.1_2480	Chromosome	none	2607057	2607272	fig|909946.3.peg.1446|STM474_1412|VBISalEnt171491_1446| Type III secretion protein SsaG [Salmonella enterica subsp. enterica serovar Typhimurium str. ST4/74 | 909946.3]
Salmonella_enterica	000503	GCF_003031875.1_ASM303187v1	NZ_CP025218.1	lcl|NZ_CP025218.1_prot_WP_000350226.1_2431	Chromosome	none	2561211	2561426	fig|909946.3.peg.1446|STM474_1412|VBISalEnt171491_1446| Type III secretion protein SsaG [Salmonella enterica subsp. enterica serovar Typhimurium str. ST4/74 | 909946.3]
Salmonella_enterica	000503	GCF_003031995.1_ASM303199v1	NZ_CP025554.1	lcl|NZ_CP025554.1_prot_WP_000350226.1_2048	Chromosome	none	2172069	2172284	fig|909946.3.peg.1446|STM474_1412|VBISalEnt171491_1446| Type III secretion protein SsaG [Salmonella enterica subsp. enterica serovar Typhimurium str. ST4/74 | 909946.3]
Salmonella_enterica	000503	GCF_003032015.1_ASM303201v1	NZ_CP025555.1	lcl|NZ_CP025555.1_prot_WP_000350226.1_2441	Chromosome	none	2558630	2558845	fig|909946.3.peg.1446|STM474_1412|VBISalEnt171491_1446| Type III secretion protein SsaG [Salmonella enterica subsp. enterica serovar Typhimurium str. ST4/74 | 909946.3]
Salmonella_enterica	000503	GCF_003032035.1_ASM303203v1	NZ_CP025559.1	lcl|NZ_CP025559.1_prot_WP_000350226.1_2056	Chromosome	none	2179759	2179974	fig|909946.3.peg.1446|STM474_1412|VBISalEnt171491_1446| Type III secretion protein SsaG [Salmonella enterica subsp. enterica serovar Typhimurium str. ST4/74 | 909946.3]
Salmonella_enterica	000503	GCF_003052785.2_ASM305278v2	NZ_CP028729.1	lcl|NZ_CP028729.1_prot_WP_000350226.1_1446	Chromosome	none	1536828	1537043	fig|909946.3.peg.1446|STM474_1412|VBISalEnt171491_1446| Type III secretion protein SsaG [Salmonella enterica subsp. enterica serovar Typhimurium str. ST4/74 | 909946.3]
Salmonella_enterica	000503	GCF_003054535.1_ASM305453v1	NZ_CP020752.1	lcl|NZ_CP020752.1_prot_WP_000350226.1_2351	Chromosome	none	2485023	2485238	fig|909946.3.peg.1446|STM474_1412|VBISalEnt171491_1446| Type III secretion protein SsaG [Salmonella enterica subsp. enterica serovar Typhimurium str. ST4/74 | 909946.3]
Salmonella_enterica	000503	GCF_003064165.2_ASM306416v2	NZ_CP077691.1	lcl|NZ_CP077691.1_prot_WP_000350226.1_2669	Chromosome	none	2748192	2748407	fig|909946.3.peg.1446|STM474_1412|VBISalEnt171491_1446| Type III secretion protein SsaG [Salmonella enterica subsp. enterica serovar Typhimurium str. ST4/74 | 909946.3]
Salmonella_enterica	000503	GCF_003064365.2_ASM306436v2	NZ_CP077711.1	lcl|NZ_CP077711.1_prot_WP_000350226.1_2563	Chromosome	none	2652072	2652287	fig|909946.3.peg.1446|STM474_1412|VBISalEnt171491_1446| Type III secretion protein SsaG [Salmonella enterica subsp. enterica serovar Typhimurium str. ST4/74 | 909946.3]
Salmonella_enterica	000503	GCF_003064405.2_ASM306440v2	NZ_CP077693.1	lcl|NZ_CP077693.1_prot_WP_000350226.1_2523	Chromosome	none	2635649	2635864	fig|909946.3.peg.1446|STM474_1412|VBISalEnt171491_1446| Type III secretion protein SsaG [Salmonella enterica subsp. enterica serovar Typhimurium str. ST4/74 | 909946.3]
Salmonella_enterica	000503	GCF_003067445.2_ASM306744v2	NZ_CP077704.1	lcl|NZ_CP077704.1_prot_WP_000350226.1_2425	Chromosome	none	2541633	2541848	fig|909946.3.peg.1446|STM474_1412|VBISalEnt171491_1446| Type III secretion protein SsaG [Salmonella enterica subsp. enterica serovar Typhimurium str. ST4/74 | 909946.3]
Salmonella_enterica	000503	GCF_003067765.2_ASM306776v2	NZ_CP077696.1	lcl|NZ_CP077696.1_prot_WP_000350226.1_2381	Chromosome	none	2528452	2528667	fig|909946.3.peg.1446|STM474_1412|VBISalEnt171491_1446| Type III secretion protein SsaG [Salmonella enterica subsp. enterica serovar Typhimurium str. ST4/74 | 909946.3]
Salmonella_enterica	000503	GCF_003067925.2_ASM306792v2	NZ_CP077699.1	lcl|NZ_CP077699.1_prot_WP_000350226.1_2527	Chromosome	none	2650927	2651142	fig|909946.3.peg.1446|STM474_1412|VBISalEnt171491_1446| Type III secretion protein SsaG [Salmonella enterica subsp. enterica serovar Typhimurium str. ST4/74 | 909946.3]
Salmonella_enterica	000503	GCF_003067985.2_ASM306798v2	NZ_CP077702.1	lcl|NZ_CP077702.1_prot_WP_000350226.1_2398	Chromosome	none	2534640	2534855	fig|909946.3.peg.1446|STM474_1412|VBISalEnt171491_1446| Type III secretion protein SsaG [Salmonella enterica subsp. enterica serovar Typhimurium str. ST4/74 | 909946.3]
Salmonella_enterica	000503	GCF_003068025.2_ASM306802v2	NZ_CP077706.1	lcl|NZ_CP077706.1_prot_WP_000350226.1_2425	Chromosome	none	2558384	2558599	fig|909946.3.peg.1446|STM474_1412|VBISalEnt171491_1446| Type III secretion protein SsaG [Salmonella enterica subsp. enterica serovar Typhimurium str. ST4/74 | 909946.3]
Salmonella_enterica	000503	GCF_003068145.2_ASM306814v2	NZ_CP077710.1	lcl|NZ_CP077710.1_prot_WP_023248080.1_2640	Chromosome	none	2815448	2815663	fig|909946.3.peg.1446|STM474_1412|VBISalEnt171491_1446| Type III secretion protein SsaG [Salmonella enterica subsp. enterica serovar Typhimurium str. ST4/74 | 909946.3]
Salmonella_enterica	000503	GCF_003071485.1_ASM307148v1	NZ_CP020912.1	lcl|NZ_CP020912.1_prot_WP_000350226.1_2485	Chromosome	none	2600512	2600727	fig|909946.3.peg.1446|STM474_1412|VBISalEnt171491_1446| Type III secretion protein SsaG [Salmonella enterica subsp. enterica serovar Typhimurium str. ST4/74 | 909946.3]
Salmonella_enterica	000503	GCF_003071545.1_ASM307154v1	NZ_CP027677.1	lcl|NZ_CP027677.1_prot_WP_000350227.1_4203	Chromosome	none	4456939	4457154	fig|909946.3.peg.1446|STM474_1412|VBISalEnt171491_1446| Type III secretion protein SsaG [Salmonella enterica subsp. enterica serovar Typhimurium str. ST4/74 | 909946.3]
Salmonella_enterica	000503	GCF_003073495.1_ASM307349v1	NZ_CP029036.1	lcl|NZ_CP029036.1_prot_WP_000350226.1_2084	Chromosome	none	2232553	2232768	fig|909946.3.peg.1446|STM474_1412|VBISalEnt171491_1446| Type III secretion protein SsaG [Salmonella enterica subsp. enterica serovar Typhimurium str. ST4/74 | 909946.3]
Salmonella_enterica	000503	GCF_003073515.1_ASM307351v1	NZ_CP029041.1	lcl|NZ_CP029041.1_prot_WP_000350226.1_2487	Chromosome	none	2579524	2579739	fig|909946.3.peg.1446|STM474_1412|VBISalEnt171491_1446| Type III secretion protein SsaG [Salmonella enterica subsp. enterica serovar Typhimurium str. ST4/74 | 909946.3]
Salmonella_enterica	000503	GCF_003073535.1_ASM307353v1	NZ_CP029040.1	lcl|NZ_CP029040.1_prot_WP_000350226.1_2055	Chromosome	none	2200145	2200360	fig|909946.3.peg.1446|STM474_1412|VBISalEnt171491_1446| Type III secretion protein SsaG [Salmonella enterica subsp. enterica serovar Typhimurium str. ST4/74 | 909946.3]
Salmonella_enterica	000503	GCF_003073555.1_ASM307355v1	NZ_CP029038.1	lcl|NZ_CP029038.1_prot_WP_000350226.1_2063	Chromosome	none	2203844	2204059	fig|909946.3.peg.1446|STM474_1412|VBISalEnt171491_1446| Type III secretion protein SsaG [Salmonella enterica subsp. enterica serovar Typhimurium str. ST4/74 | 909946.3]
Salmonella_enterica	000503	GCF_003073575.1_ASM307357v1	NZ_CP029035.1	lcl|NZ_CP029035.1_prot_WP_000350226.1_2448	Chromosome	none	2561263	2561478	fig|909946.3.peg.1446|STM474_1412|VBISalEnt171491_1446| Type III secretion protein SsaG [Salmonella enterica subsp. enterica serovar Typhimurium str. ST4/74 | 909946.3]
Salmonella_enterica	000503	GCF_003073595.1_ASM307359v1	NZ_CP029039.1	lcl|NZ_CP029039.1_prot_WP_000350226.1_2448	Chromosome	none	2561261	2561476	fig|909946.3.peg.1446|STM474_1412|VBISalEnt171491_1446| Type III secretion protein SsaG [Salmonella enterica subsp. enterica serovar Typhimurium str. ST4/74 | 909946.3]
Salmonella_enterica	000503	GCF_003130605.1_ASM313060v1	NZ_CP029336.1	lcl|NZ_CP029336.1_prot_WP_000350226.1_2448	Chromosome	none	2561250	2561465	fig|909946.3.peg.1446|STM474_1412|VBISalEnt171491_1446| Type III secretion protein SsaG [Salmonella enterica subsp. enterica serovar Typhimurium str. ST4/74 | 909946.3]
Salmonella_enterica	000503	GCF_003177235.1_ASM317723v1	NZ_CP029567.1	lcl|NZ_CP029567.1_prot_WP_000350226.1_522	Chromosome	none	526973	527188	fig|909946.3.peg.1446|STM474_1412|VBISalEnt171491_1446| Type III secretion protein SsaG [Salmonella enterica subsp. enterica serovar Typhimurium str. ST4/74 | 909946.3]
Salmonella_enterica	000503	GCF_003177255.1_ASM317725v1	NZ_CP029568.1	lcl|NZ_CP029568.1_prot_WP_000350226.1_1826	Chromosome	none	1946062	1946277	fig|909946.3.peg.1446|STM474_1412|VBISalEnt171491_1446| Type III secretion protein SsaG [Salmonella enterica subsp. enterica serovar Typhimurium str. ST4/74 | 909946.3]
Salmonella_enterica	000503	GCF_003181075.1_ASM318107v1	NZ_CP029593.1	lcl|NZ_CP029593.1_prot_WP_000350226.1_3666	Chromosome	none	3931085	3931300	fig|909946.3.peg.1446|STM474_1412|VBISalEnt171491_1446| Type III secretion protein SsaG [Salmonella enterica subsp. enterica serovar Typhimurium str. ST4/74 | 909946.3]
Salmonella_enterica	000503	GCF_003181155.1_ASM318115v1	NZ_CP029595.1	lcl|NZ_CP029595.1_prot_WP_000350226.1_2093	Chromosome	none	2233135	2233350	fig|909946.3.peg.1446|STM474_1412|VBISalEnt171491_1446| Type III secretion protein SsaG [Salmonella enterica subsp. enterica serovar Typhimurium str. ST4/74 | 909946.3]
Salmonella_enterica	000503	GCF_003184325.1_ASM318432v1	NZ_CP028157.1	lcl|NZ_CP028157.1_prot_WP_000350226.1_1658	Chromosome	none	1734902	1735117	fig|909946.3.peg.1446|STM474_1412|VBISalEnt171491_1446| Type III secretion protein SsaG [Salmonella enterica subsp. enterica serovar Typhimurium str. ST4/74 | 909946.3]
Salmonella_enterica	000503	GCF_003184425.1_ASM318442v1	NZ_CP028151.1	lcl|NZ_CP028151.1_prot_WP_000350226.1_1658	Chromosome	none	1734902	1735117	fig|909946.3.peg.1446|STM474_1412|VBISalEnt171491_1446| Type III secretion protein SsaG [Salmonella enterica subsp. enterica serovar Typhimurium str. ST4/74 | 909946.3]
Salmonella_enterica	000503	GCF_003231095.1_ASM323109v1	NZ_CP029800.1	lcl|NZ_CP029800.1_prot_WP_000350226.1_4239	Chromosome	none	4549117	4549332	fig|909946.3.peg.1446|STM474_1412|VBISalEnt171491_1446| Type III secretion protein SsaG [Salmonella enterica subsp. enterica serovar Typhimurium str. ST4/74 | 909946.3]
Salmonella_enterica	000503	GCF_003312565.1_ASM331256v1	NZ_CP030794.1	lcl|NZ_CP030794.1_prot_WP_000350226.1_3402	Chromosome	none	3617910	3618125	fig|909946.3.peg.1446|STM474_1412|VBISalEnt171491_1446| Type III secretion protein SsaG [Salmonella enterica subsp. enterica serovar Typhimurium str. ST4/74 | 909946.3]
Salmonella_enterica	000503	GCF_003324755.1_ASM332475v1	NZ_CP029989.1	lcl|NZ_CP029989.1_prot_WP_154714569.1_2327	Chromosome	none	2453402	2453617	fig|909946.3.peg.1446|STM474_1412|VBISalEnt171491_1446| Type III secretion protein SsaG [Salmonella enterica subsp. enterica serovar Typhimurium str. ST4/74 | 909946.3]
Salmonella_enterica	000503	GCF_003324775.1_ASM332477v1	NZ_CP029991.1	lcl|NZ_CP029991.1_prot_WP_000351074.1_2375	Chromosome	none	2470061	2470276	fig|909946.3.peg.1446|STM474_1412|VBISalEnt171491_1446| Type III secretion protein SsaG [Salmonella enterica subsp. enterica serovar Typhimurium str. ST4/74 | 909946.3]
Salmonella_enterica	000503	GCF_003324795.1_ASM332479v1	NZ_CP029992.1	lcl|NZ_CP029992.1_prot_WP_000350227.1_4275	Chromosome	none	4632725	4632940	fig|909946.3.peg.1446|STM474_1412|VBISalEnt171491_1446| Type III secretion protein SsaG [Salmonella enterica subsp. enterica serovar Typhimurium str. ST4/74 | 909946.3]
Salmonella_enterica	000503	GCF_003324815.1_ASM332481v1	NZ_CP029995.1	lcl|NZ_CP029995.1_prot_WP_000350227.1_2486	Chromosome	none	2643014	2643229	fig|909946.3.peg.1446|STM474_1412|VBISalEnt171491_1446| Type III secretion protein SsaG [Salmonella enterica subsp. enterica serovar Typhimurium str. ST4/74 | 909946.3]
Salmonella_enterica	000503	GCF_003324835.1_ASM332483v1	NZ_CP029999.1	lcl|NZ_CP029999.1_prot_WP_000350226.1_2346	Chromosome	none	2463112	2463327	fig|909946.3.peg.1446|STM474_1412|VBISalEnt171491_1446| Type III secretion protein SsaG [Salmonella enterica subsp. enterica serovar Typhimurium str. ST4/74 | 909946.3]
Salmonella_enterica	000503	GCF_003324855.1_ASM332485v1	NZ_CP030002.1	lcl|NZ_CP030002.1_prot_WP_000350226.1_2361	Chromosome	none	2475029	2475244	fig|909946.3.peg.1446|STM474_1412|VBISalEnt171491_1446| Type III secretion protein SsaG [Salmonella enterica subsp. enterica serovar Typhimurium str. ST4/74 | 909946.3]
Salmonella_enterica	000503	GCF_003324875.1_ASM332487v1	NZ_CP030005.1	lcl|NZ_CP030005.1_prot_WP_000350226.1_2021	Chromosome	none	2151284	2151499	fig|909946.3.peg.1446|STM474_1412|VBISalEnt171491_1446| Type III secretion protein SsaG [Salmonella enterica subsp. enterica serovar Typhimurium str. ST4/74 | 909946.3]
Salmonella_enterica	000503	GCF_003324915.1_ASM332491v1	NZ_CP030181.1	lcl|NZ_CP030181.1_prot_WP_000350227.1_2404	Chromosome	none	2522655	2522870	fig|909946.3.peg.1446|STM474_1412|VBISalEnt171491_1446| Type III secretion protein SsaG [Salmonella enterica subsp. enterica serovar Typhimurium str. ST4/74 | 909946.3]
Salmonella_enterica	000503	GCF_003324935.1_ASM332493v1	NZ_CP030202.1	lcl|NZ_CP030202.1_prot_WP_000350226.1_2365	Chromosome	none	2494332	2494547	fig|909946.3.peg.1446|STM474_1412|VBISalEnt171491_1446| Type III secretion protein SsaG [Salmonella enterica subsp. enterica serovar Typhimurium str. ST4/74 | 909946.3]
Salmonella_enterica	000503	GCF_003324955.1_ASM332495v1	NZ_CP030207.1	lcl|NZ_CP030207.1_prot_WP_000350226.1_2098	Chromosome	none	2210450	2210665	fig|909946.3.peg.1446|STM474_1412|VBISalEnt171491_1446| Type III secretion protein SsaG [Salmonella enterica subsp. enterica serovar Typhimurium str. ST4/74 | 909946.3]
Salmonella_enterica	000503	GCF_003324975.1_ASM332497v1	NZ_CP030209.1	lcl|NZ_CP030209.1_prot_WP_023216920.1_2446	Chromosome	none	2550835	2551050	fig|909946.3.peg.1446|STM474_1412|VBISalEnt171491_1446| Type III secretion protein SsaG [Salmonella enterica subsp. enterica serovar Typhimurium str. ST4/74 | 909946.3]
Salmonella_enterica	000503	GCF_003324995.1_ASM332499v1	NZ_CP030231.1	lcl|NZ_CP030231.1_prot_WP_000350226.1_2389	Chromosome	none	2590540	2590755	fig|909946.3.peg.1446|STM474_1412|VBISalEnt171491_1446| Type III secretion protein SsaG [Salmonella enterica subsp. enterica serovar Typhimurium str. ST4/74 | 909946.3]
Salmonella_enterica	000503	GCF_003325015.1_ASM332501v1	NZ_CP030235.1	lcl|NZ_CP030235.1_prot_WP_000350226.1_3812	Chromosome	none	4126431	4126646	fig|909946.3.peg.1446|STM474_1412|VBISalEnt171491_1446| Type III secretion protein SsaG [Salmonella enterica subsp. enterica serovar Typhimurium str. ST4/74 | 909946.3]
Salmonella_enterica	000503	GCF_003325035.1_ASM332503v1	NZ_CP030180.1	lcl|NZ_CP030180.1_prot_WP_023248080.1_2173	Chromosome	none	2336499	2336714	fig|909946.3.peg.1446|STM474_1412|VBISalEnt171491_1446| Type III secretion protein SsaG [Salmonella enterica subsp. enterica serovar Typhimurium str. ST4/74 | 909946.3]
Salmonella_enterica	000503	GCF_003325055.1_ASM332505v1	NZ_CP030185.1	lcl|NZ_CP030185.1_prot_WP_000350226.1_2503	Chromosome	none	2585512	2585727	fig|909946.3.peg.1446|STM474_1412|VBISalEnt171491_1446| Type III secretion protein SsaG [Salmonella enterica subsp. enterica serovar Typhimurium str. ST4/74 | 909946.3]
Salmonella_enterica	000503	GCF_003325075.1_ASM332507v1	NZ_CP030190.1	lcl|NZ_CP030190.1_prot_WP_000350226.1_2434	Chromosome	none	2564077	2564292	fig|909946.3.peg.1446|STM474_1412|VBISalEnt171491_1446| Type III secretion protein SsaG [Salmonella enterica subsp. enterica serovar Typhimurium str. ST4/74 | 909946.3]
Salmonella_enterica	000503	GCF_003325095.1_ASM332509v1	NZ_CP030196.1	lcl|NZ_CP030196.1_prot_WP_000350226.1_2532	Chromosome	none	2627535	2627750	fig|909946.3.peg.1446|STM474_1412|VBISalEnt171491_1446| Type III secretion protein SsaG [Salmonella enterica subsp. enterica serovar Typhimurium str. ST4/74 | 909946.3]
Salmonella_enterica	000503	GCF_003325115.1_ASM332511v1	NZ_CP030194.1	lcl|NZ_CP030194.1_prot_WP_000351073.1_2354	Chromosome	none	2515880	2516095	fig|909946.3.peg.1446|STM474_1412|VBISalEnt171491_1446| Type III secretion protein SsaG [Salmonella enterica subsp. enterica serovar Typhimurium str. ST4/74 | 909946.3]
Salmonella_enterica	000503	GCF_003325135.1_ASM332513v1	NZ_CP030203.1	lcl|NZ_CP030203.1_prot_WP_000350226.1_3003	Chromosome	none	3022234	3022449	fig|909946.3.peg.1446|STM474_1412|VBISalEnt171491_1446| Type III secretion protein SsaG [Salmonella enterica subsp. enterica serovar Typhimurium str. ST4/74 | 909946.3]
Salmonella_enterica	000503	GCF_003325155.1_ASM332515v1	NZ_CP030211.1	lcl|NZ_CP030211.1_prot_WP_000350226.1_2380	Chromosome	none	2497737	2497952	fig|909946.3.peg.1446|STM474_1412|VBISalEnt171491_1446| Type III secretion protein SsaG [Salmonella enterica subsp. enterica serovar Typhimurium str. ST4/74 | 909946.3]
Salmonella_enterica	000503	GCF_003325195.1_ASM332519v1	NZ_CP030217.1	lcl|NZ_CP030217.1_prot_WP_000350226.1_2380	Chromosome	none	2522406	2522621	fig|909946.3.peg.1446|STM474_1412|VBISalEnt171491_1446| Type III secretion protein SsaG [Salmonella enterica subsp. enterica serovar Typhimurium str. ST4/74 | 909946.3]
Salmonella_enterica	000503	GCF_003325215.1_ASM332521v1	NZ_CP030219.1	lcl|NZ_CP030219.1_prot_WP_023248080.1_2969	Chromosome	none	3085368	3085583	fig|909946.3.peg.1446|STM474_1412|VBISalEnt171491_1446| Type III secretion protein SsaG [Salmonella enterica subsp. enterica serovar Typhimurium str. ST4/74 | 909946.3]
Salmonella_enterica	000503	GCF_003325235.1_ASM332523v1	NZ_CP030223.1	lcl|NZ_CP030223.1_prot_WP_000350226.1_2338	Chromosome	none	2471129	2471344	fig|909946.3.peg.1446|STM474_1412|VBISalEnt171491_1446| Type III secretion protein SsaG [Salmonella enterica subsp. enterica serovar Typhimurium str. ST4/74 | 909946.3]
Salmonella_enterica	000503	GCF_003325255.1_ASM332525v1	NZ_CP030225.1	lcl|NZ_CP030225.1_prot_WP_000350226.1_2392	Chromosome	none	2506876	2507091	fig|909946.3.peg.1446|STM474_1412|VBISalEnt171491_1446| Type III secretion protein SsaG [Salmonella enterica subsp. enterica serovar Typhimurium str. ST4/74 | 909946.3]
Salmonella_enterica	000503	GCF_003325275.1_ASM332527v1	NZ_CP030233.1	lcl|NZ_CP030233.1_prot_WP_000350227.1_1216	Chromosome	none	1303784	1303999	fig|909946.3.peg.1446|STM474_1412|VBISalEnt171491_1446| Type III secretion protein SsaG [Salmonella enterica subsp. enterica serovar Typhimurium str. ST4/74 | 909946.3]
Salmonella_enterica	000503	GCF_003325315.1_ASM332531v1	NZ_CP030238.1	lcl|NZ_CP030238.1_prot_WP_000351073.1_2331	Chromosome	none	2490196	2490411	fig|909946.3.peg.1446|STM474_1412|VBISalEnt171491_1446| Type III secretion protein SsaG [Salmonella enterica subsp. enterica serovar Typhimurium str. ST4/74 | 909946.3]
Salmonella_enterica	000503	GCF_003325335.1_ASM332533v1	NZ_CP030024.1	lcl|NZ_CP030024.1_prot_WP_000350227.1_2425	Chromosome	none	2543773	2543988	fig|909946.3.peg.1446|STM474_1412|VBISalEnt171491_1446| Type III secretion protein SsaG [Salmonella enterica subsp. enterica serovar Typhimurium str. ST4/74 | 909946.3]
Salmonella_enterica	000503	GCF_003347075.1_ASM334707v1	NZ_CP018219.1	lcl|NZ_CP018219.1_prot_WP_000350226.1_3704	Chromosome	none	3958662	3958877	fig|909946.3.peg.1446|STM474_1412|VBISalEnt171491_1446| Type III secretion protein SsaG [Salmonella enterica subsp. enterica serovar Typhimurium str. ST4/74 | 909946.3]
Salmonella_enterica	000503	GCF_003429365.1_ASM342936v1	NZ_CP023475.1	lcl|NZ_CP023475.1_prot_WP_000350226.1_2097	Chromosome	none	2211136	2211351	fig|909946.3.peg.1446|STM474_1412|VBISalEnt171491_1446| Type III secretion protein SsaG [Salmonella enterica subsp. enterica serovar Typhimurium str. ST4/74 | 909946.3]
Salmonella_enterica	000503	GCF_003429425.1_ASM342942v1	NZ_CP023468.1	lcl|NZ_CP023468.1_prot_WP_000350226.1_1486	Chromosome	none	1609741	1609956	fig|909946.3.peg.1446|STM474_1412|VBISalEnt171491_1446| Type III secretion protein SsaG [Salmonella enterica subsp. enterica serovar Typhimurium str. ST4/74 | 909946.3]
Salmonella_enterica	000503	GCF_003429445.1_ASM342944v1	NZ_CP023470.1	lcl|NZ_CP023470.1_prot_WP_000350226.1_1416	Chromosome	none	1494518	1494733	fig|909946.3.peg.1446|STM474_1412|VBISalEnt171491_1446| Type III secretion protein SsaG [Salmonella enterica subsp. enterica serovar Typhimurium str. ST4/74 | 909946.3]
Salmonella_enterica	000503	GCF_003429465.1_ASM342946v1	NZ_CP023975.1	lcl|NZ_CP023975.1_prot_WP_000350226.1_2188	Chromosome	none	2327924	2328139	fig|909946.3.peg.1446|STM474_1412|VBISalEnt171491_1446| Type III secretion protein SsaG [Salmonella enterica subsp. enterica serovar Typhimurium str. ST4/74 | 909946.3]
Salmonella_enterica	000503	GCF_003515965.1_ASM351596v1	NZ_CP023436.1	lcl|NZ_CP023436.1_prot_WP_000350226.1_2058	Chromosome	none	2180835	2181050	fig|909946.3.peg.1446|STM474_1412|VBISalEnt171491_1446| Type III secretion protein SsaG [Salmonella enterica subsp. enterica serovar Typhimurium str. ST4/74 | 909946.3]
Salmonella_enterica	000503	GCF_003571625.1_ASM357162v1	NZ_CP032194.1	lcl|NZ_CP032194.1_prot_WP_000350226.1_878	Chromosome	none	877308	877523	fig|909946.3.peg.1446|STM474_1412|VBISalEnt171491_1446| Type III secretion protein SsaG [Salmonella enterica subsp. enterica serovar Typhimurium str. ST4/74 | 909946.3]
Salmonella_enterica	000503	GCF_003581245.2_ASM358124v2	NZ_CP074606.1	lcl|NZ_CP074606.1_prot_WP_000350226.1_2450	Chromosome	none	2557245	2557460	fig|909946.3.peg.1446|STM474_1412|VBISalEnt171491_1446| Type III secretion protein SsaG [Salmonella enterica subsp. enterica serovar Typhimurium str. ST4/74 | 909946.3]
Salmonella_enterica	000503	GCF_003589785.1_ASM358978v1	NZ_CP032384.1	lcl|NZ_CP032384.1_prot_WP_000350226.1_3950	Chromosome	none	4216787	4217002	fig|909946.3.peg.1446|STM474_1412|VBISalEnt171491_1446| Type III secretion protein SsaG [Salmonella enterica subsp. enterica serovar Typhimurium str. ST4/74 | 909946.3]
Salmonella_enterica	000503	GCF_003589805.1_ASM358980v1	NZ_CP032387.1	lcl|NZ_CP032387.1_prot_WP_000350226.1_4502	Chromosome	none	4749699	4749914	fig|909946.3.peg.1446|STM474_1412|VBISalEnt171491_1446| Type III secretion protein SsaG [Salmonella enterica subsp. enterica serovar Typhimurium str. ST4/74 | 909946.3]
Salmonella_enterica	000503	GCF_003589825.1_ASM358982v1	NZ_CP032390.1	lcl|NZ_CP032390.1_prot_WP_000350226.1_3319	Chromosome	none	3508420	3508635	fig|909946.3.peg.1446|STM474_1412|VBISalEnt171491_1446| Type III secretion protein SsaG [Salmonella enterica subsp. enterica serovar Typhimurium str. ST4/74 | 909946.3]
Salmonella_enterica	000503	GCF_003589845.1_ASM358984v1	NZ_CP032393.1	lcl|NZ_CP032393.1_prot_WP_000350226.1_2654	Chromosome	none	2845320	2845535	fig|909946.3.peg.1446|STM474_1412|VBISalEnt171491_1446| Type III secretion protein SsaG [Salmonella enterica subsp. enterica serovar Typhimurium str. ST4/74 | 909946.3]
Salmonella_enterica	000503	GCF_003589865.1_ASM358986v1	NZ_CP032396.1	lcl|NZ_CP032396.1_prot_WP_000350226.1_3805	Chromosome	none	4056205	4056420	fig|909946.3.peg.1446|STM474_1412|VBISalEnt171491_1446| Type III secretion protein SsaG [Salmonella enterica subsp. enterica serovar Typhimurium str. ST4/74 | 909946.3]
Salmonella_enterica	000503	GCF_003590695.1_ASM359069v1	NZ_CP032444.1	lcl|NZ_CP032444.1_prot_WP_000350226.1_2085	Chromosome	none	2200989	2201204	fig|909946.3.peg.1446|STM474_1412|VBISalEnt171491_1446| Type III secretion protein SsaG [Salmonella enterica subsp. enterica serovar Typhimurium str. ST4/74 | 909946.3]
Salmonella_enterica	000503	GCF_003590755.1_ASM359075v1	NZ_CP032449.1	lcl|NZ_CP032449.1_prot_WP_000350226.1_2216	Chromosome	none	2313936	2314151	fig|909946.3.peg.1446|STM474_1412|VBISalEnt171491_1446| Type III secretion protein SsaG [Salmonella enterica subsp. enterica serovar Typhimurium str. ST4/74 | 909946.3]
Salmonella_enterica	000503	GCF_003595645.1_ASM359564v1	NZ_CP032446.1	lcl|NZ_CP032446.1_prot_WP_000350226.1_2133	Chromosome	none	2244677	2244892	fig|909946.3.peg.1446|STM474_1412|VBISalEnt171491_1446| Type III secretion protein SsaG [Salmonella enterica subsp. enterica serovar Typhimurium str. ST4/74 | 909946.3]
Salmonella_enterica	000503	GCF_003595725.1_ASM359572v1	NZ_CP032379.1	lcl|NZ_CP032379.1_prot_WP_000350226.1_2132	Chromosome	none	2244738	2244953	fig|909946.3.peg.1446|STM474_1412|VBISalEnt171491_1446| Type III secretion protein SsaG [Salmonella enterica subsp. enterica serovar Typhimurium str. ST4/74 | 909946.3]
Salmonella_enterica	000503	GCF_003606225.1_ASM360622v1	NZ_CP022963.1	lcl|NZ_CP022963.1_prot_WP_000350226.1_2157	Chromosome	none	2318751	2318966	fig|909946.3.peg.1446|STM474_1412|VBISalEnt171491_1446| Type III secretion protein SsaG [Salmonella enterica subsp. enterica serovar Typhimurium str. ST4/74 | 909946.3]
Salmonella_enterica	000503	GCF_003627015.2_ASM362701v2	NZ_CP032622.2	lcl|NZ_CP032622.2_prot_WP_000350226.1_2339	Chromosome	none	2488642	2488857	fig|909946.3.peg.1446|STM474_1412|VBISalEnt171491_1446| Type III secretion protein SsaG [Salmonella enterica subsp. enterica serovar Typhimurium str. ST4/74 | 909946.3]
Salmonella_enterica	000503	GCF_003641265.1_ASM364126v1	NZ_CP032814.1	lcl|NZ_CP032814.1_prot_WP_000350226.1_2537	Chromosome	none	2609700	2609915	fig|909946.3.peg.1446|STM474_1412|VBISalEnt171491_1446| Type III secretion protein SsaG [Salmonella enterica subsp. enterica serovar Typhimurium str. ST4/74 | 909946.3]
Salmonella_enterica	000503	GCF_003641285.1_ASM364128v1	NZ_CP032816.1	lcl|NZ_CP032816.1_prot_WP_000350226.1_2318	Chromosome	none	2446316	2446531	fig|909946.3.peg.1446|STM474_1412|VBISalEnt171491_1446| Type III secretion protein SsaG [Salmonella enterica subsp. enterica serovar Typhimurium str. ST4/74 | 909946.3]
Salmonella_enterica	000503	GCF_003641305.1_ASM364130v1	NZ_CP032815.1	lcl|NZ_CP032815.1_prot_WP_000350226.1_2538	Chromosome	none	2609703	2609918	fig|909946.3.peg.1446|STM474_1412|VBISalEnt171491_1446| Type III secretion protein SsaG [Salmonella enterica subsp. enterica serovar Typhimurium str. ST4/74 | 909946.3]
Salmonella_enterica	000503	GCF_003641325.1_ASM364132v1	NZ_CP032817.1	lcl|NZ_CP032817.1_prot_WP_000350226.1_2539	Chromosome	none	2609714	2609929	fig|909946.3.peg.1446|STM474_1412|VBISalEnt171491_1446| Type III secretion protein SsaG [Salmonella enterica subsp. enterica serovar Typhimurium str. ST4/74 | 909946.3]
Salmonella_enterica	000503	GCF_003691385.1_ASM369138v1	NZ_CP033090.1	lcl|NZ_CP033090.1_prot_WP_000350226.1_2043	Chromosome	none	2173821	2174036	fig|909946.3.peg.1446|STM474_1412|VBISalEnt171491_1446| Type III secretion protein SsaG [Salmonella enterica subsp. enterica serovar Typhimurium str. ST4/74 | 909946.3]
Salmonella_enterica	000503	GCF_003710125.1_ASM371012v1	NZ_CP033338.1	lcl|NZ_CP033338.1_prot_WP_000350226.1_2334	Chromosome	none	2465547	2465762	fig|909946.3.peg.1446|STM474_1412|VBISalEnt171491_1446| Type III secretion protein SsaG [Salmonella enterica subsp. enterica serovar Typhimurium str. ST4/74 | 909946.3]
Salmonella_enterica	000503	GCF_003710145.1_ASM371014v1	NZ_CP033344.1	lcl|NZ_CP033344.1_prot_WP_000350226.1_2377	Chromosome	none	2485772	2485987	fig|909946.3.peg.1446|STM474_1412|VBISalEnt171491_1446| Type III secretion protein SsaG [Salmonella enterica subsp. enterica serovar Typhimurium str. ST4/74 | 909946.3]
Salmonella_enterica	000503	GCF_003710165.1_ASM371016v1	NZ_CP033340.1	lcl|NZ_CP033340.1_prot_WP_000350226.1_2039	Chromosome	none	2167708	2167923	fig|909946.3.peg.1446|STM474_1412|VBISalEnt171491_1446| Type III secretion protein SsaG [Salmonella enterica subsp. enterica serovar Typhimurium str. ST4/74 | 909946.3]
Salmonella_enterica	000503	GCF_003710185.1_ASM371018v1	NZ_CP033345.1	lcl|NZ_CP033345.1_prot_WP_000350226.1_2495	Chromosome	none	2621078	2621293	fig|909946.3.peg.1446|STM474_1412|VBISalEnt171491_1446| Type III secretion protein SsaG [Salmonella enterica subsp. enterica serovar Typhimurium str. ST4/74 | 909946.3]
Salmonella_enterica	000503	GCF_003710205.1_ASM371020v1	NZ_CP033343.1	lcl|NZ_CP033343.1_prot_WP_000350226.1_2387	Chromosome	none	2490847	2491062	fig|909946.3.peg.1446|STM474_1412|VBISalEnt171491_1446| Type III secretion protein SsaG [Salmonella enterica subsp. enterica serovar Typhimurium str. ST4/74 | 909946.3]
Salmonella_enterica	000503	GCF_003716995.1_ASM371699v1	NZ_CP029923.1	lcl|NZ_CP029923.1_prot_WP_000350226.1_1593	Chromosome	none	1635477	1635692	fig|909946.3.peg.1446|STM474_1412|VBISalEnt171491_1446| Type III secretion protein SsaG [Salmonella enterica subsp. enterica serovar Typhimurium str. ST4/74 | 909946.3]
Salmonella_enterica	000503	GCF_003717015.1_ASM371701v1	NZ_CP029886.1	lcl|NZ_CP029886.1_prot_WP_000350226.1_1594	Chromosome	none	1636279	1636494	fig|909946.3.peg.1446|STM474_1412|VBISalEnt171491_1446| Type III secretion protein SsaG [Salmonella enterica subsp. enterica serovar Typhimurium str. ST4/74 | 909946.3]
Salmonella_enterica	000503	GCF_003717035.1_ASM371703v1	NZ_CP029911.1	lcl|NZ_CP029911.1_prot_WP_000350226.1_1587	Chromosome	none	1636064	1636279	fig|909946.3.peg.1446|STM474_1412|VBISalEnt171491_1446| Type III secretion protein SsaG [Salmonella enterica subsp. enterica serovar Typhimurium str. ST4/74 | 909946.3]
Salmonella_enterica	000503	GCF_003717055.1_ASM371705v1	NZ_CP029927.1	lcl|NZ_CP029927.1_prot_WP_000350226.1_1595	Chromosome	none	1637959	1638174	fig|909946.3.peg.1446|STM474_1412|VBISalEnt171491_1446| Type III secretion protein SsaG [Salmonella enterica subsp. enterica serovar Typhimurium str. ST4/74 | 909946.3]
Salmonella_enterica	000503	GCF_003717075.1_ASM371707v1	NZ_CP029928.1	lcl|NZ_CP029928.1_prot_WP_000350226.1_1594	Chromosome	none	1637931	1638146	fig|909946.3.peg.1446|STM474_1412|VBISalEnt171491_1446| Type III secretion protein SsaG [Salmonella enterica subsp. enterica serovar Typhimurium str. ST4/74 | 909946.3]
Salmonella_enterica	000503	GCF_003717095.1_ASM371709v1	NZ_CP029930.1	lcl|NZ_CP029930.1_prot_WP_000350226.1_1592	Chromosome	none	1635329	1635544	fig|909946.3.peg.1446|STM474_1412|VBISalEnt171491_1446| Type III secretion protein SsaG [Salmonella enterica subsp. enterica serovar Typhimurium str. ST4/74 | 909946.3]
Salmonella_enterica	000503	GCF_003717115.1_ASM371711v1	NZ_CP029933.1	lcl|NZ_CP029933.1_prot_WP_000350226.1_1588	Chromosome	none	1635910	1636125	fig|909946.3.peg.1446|STM474_1412|VBISalEnt171491_1446| Type III secretion protein SsaG [Salmonella enterica subsp. enterica serovar Typhimurium str. ST4/74 | 909946.3]
Salmonella_enterica	000503	GCF_003717135.1_ASM371713v1	NZ_CP029936.1	lcl|NZ_CP029936.1_prot_WP_000350226.1_1590	Chromosome	none	1636078	1636293	fig|909946.3.peg.1446|STM474_1412|VBISalEnt171491_1446| Type III secretion protein SsaG [Salmonella enterica subsp. enterica serovar Typhimurium str. ST4/74 | 909946.3]
Salmonella_enterica	000503	GCF_003717215.1_ASM371721v1	NZ_CP029944.1	lcl|NZ_CP029944.1_prot_WP_000350226.1_1588	Chromosome	none	1636290	1636505	fig|909946.3.peg.1446|STM474_1412|VBISalEnt171491_1446| Type III secretion protein SsaG [Salmonella enterica subsp. enterica serovar Typhimurium str. ST4/74 | 909946.3]
Salmonella_enterica	000503	GCF_003717285.1_ASM371728v1	NZ_CP029945.1	lcl|NZ_CP029945.1_prot_WP_000350226.1_1598	Chromosome	none	1638727	1638942	fig|909946.3.peg.1446|STM474_1412|VBISalEnt171491_1446| Type III secretion protein SsaG [Salmonella enterica subsp. enterica serovar Typhimurium str. ST4/74 | 909946.3]
Salmonella_enterica	000503	GCF_003717355.1_ASM371735v1	NZ_CP029946.1	lcl|NZ_CP029946.1_prot_WP_000350226.1_1594	Chromosome	none	1636058	1636273	fig|909946.3.peg.1446|STM474_1412|VBISalEnt171491_1446| Type III secretion protein SsaG [Salmonella enterica subsp. enterica serovar Typhimurium str. ST4/74 | 909946.3]
Salmonella_enterica	000503	GCF_003717395.1_ASM371739v1	NZ_CP029949.1	lcl|NZ_CP029949.1_prot_WP_000350226.1_1589	Chromosome	none	1636054	1636269	fig|909946.3.peg.1446|STM474_1412|VBISalEnt171491_1446| Type III secretion protein SsaG [Salmonella enterica subsp. enterica serovar Typhimurium str. ST4/74 | 909946.3]
Salmonella_enterica	000503	GCF_003717435.1_ASM371743v1	NZ_CP029932.1	lcl|NZ_CP029932.1_prot_WP_000350226.1_1594	Chromosome	none	1636338	1636553	fig|909946.3.peg.1446|STM474_1412|VBISalEnt171491_1446| Type III secretion protein SsaG [Salmonella enterica subsp. enterica serovar Typhimurium str. ST4/74 | 909946.3]
Salmonella_enterica	000503	GCF_003717455.1_ASM371745v1	NZ_CP029938.1	lcl|NZ_CP029938.1_prot_WP_000350226.1_1535	Chromosome	none	1574397	1574612	fig|909946.3.peg.1446|STM474_1412|VBISalEnt171491_1446| Type III secretion protein SsaG [Salmonella enterica subsp. enterica serovar Typhimurium str. ST4/74 | 909946.3]
Salmonella_enterica	000503	GCF_003717475.1_ASM371747v1	NZ_CP029940.1	lcl|NZ_CP029940.1_prot_WP_000350226.1_1593	Chromosome	none	1635978	1636193	fig|909946.3.peg.1446|STM474_1412|VBISalEnt171491_1446| Type III secretion protein SsaG [Salmonella enterica subsp. enterica serovar Typhimurium str. ST4/74 | 909946.3]
Salmonella_enterica	000503	GCF_003717515.1_ASM371751v1	NZ_CP029950.1	lcl|NZ_CP029950.1_prot_WP_000350226.1_1594	Chromosome	none	1635676	1635891	fig|909946.3.peg.1446|STM474_1412|VBISalEnt171491_1446| Type III secretion protein SsaG [Salmonella enterica subsp. enterica serovar Typhimurium str. ST4/74 | 909946.3]
Salmonella_enterica	000503	GCF_003717535.1_ASM371753v1	NZ_CP029954.1	lcl|NZ_CP029954.1_prot_WP_000350226.1_1591	Chromosome	none	1635996	1636211	fig|909946.3.peg.1446|STM474_1412|VBISalEnt171491_1446| Type III secretion protein SsaG [Salmonella enterica subsp. enterica serovar Typhimurium str. ST4/74 | 909946.3]
Salmonella_enterica	000503	GCF_003717575.1_ASM371757v1	NZ_CP029956.1	lcl|NZ_CP029956.1_prot_WP_000350226.1_1597	Chromosome	none	1637395	1637610	fig|909946.3.peg.1446|STM474_1412|VBISalEnt171491_1446| Type III secretion protein SsaG [Salmonella enterica subsp. enterica serovar Typhimurium str. ST4/74 | 909946.3]
Salmonella_enterica	000503	GCF_003717615.1_ASM371761v1	NZ_CP029861.1	lcl|NZ_CP029861.1_prot_WP_000350226.1_1591	Chromosome	none	1636085	1636300	fig|909946.3.peg.1446|STM474_1412|VBISalEnt171491_1446| Type III secretion protein SsaG [Salmonella enterica subsp. enterica serovar Typhimurium str. ST4/74 | 909946.3]
Salmonella_enterica	000503	GCF_003717635.1_ASM371763v1	NZ_CP029907.1	lcl|NZ_CP029907.1_prot_WP_000350226.1_1591	Chromosome	none	1638679	1638894	fig|909946.3.peg.1446|STM474_1412|VBISalEnt171491_1446| Type III secretion protein SsaG [Salmonella enterica subsp. enterica serovar Typhimurium str. ST4/74 | 909946.3]
Salmonella_enterica	000503	GCF_003717655.1_ASM371765v1	NZ_CP029864.1	lcl|NZ_CP029864.1_prot_WP_000350226.1_1592	Chromosome	none	1635949	1636164	fig|909946.3.peg.1446|STM474_1412|VBISalEnt171491_1446| Type III secretion protein SsaG [Salmonella enterica subsp. enterica serovar Typhimurium str. ST4/74 | 909946.3]
Salmonella_enterica	000503	GCF_003717675.1_ASM371767v1	NZ_CP029866.1	lcl|NZ_CP029866.1_prot_WP_000350226.1_1589	Chromosome	none	1637234	1637449	fig|909946.3.peg.1446|STM474_1412|VBISalEnt171491_1446| Type III secretion protein SsaG [Salmonella enterica subsp. enterica serovar Typhimurium str. ST4/74 | 909946.3]
Salmonella_enterica	000503	GCF_003717695.1_ASM371769v1	NZ_CP029868.1	lcl|NZ_CP029868.1_prot_WP_000350226.1_1591	Chromosome	none	1638993	1639208	fig|909946.3.peg.1446|STM474_1412|VBISalEnt171491_1446| Type III secretion protein SsaG [Salmonella enterica subsp. enterica serovar Typhimurium str. ST4/74 | 909946.3]
Salmonella_enterica	000503	GCF_003717715.1_ASM371771v1	NZ_CP029862.1	lcl|NZ_CP029862.1_prot_WP_000350226.1_1588	Chromosome	none	1636380	1636595	fig|909946.3.peg.1446|STM474_1412|VBISalEnt171491_1446| Type III secretion protein SsaG [Salmonella enterica subsp. enterica serovar Typhimurium str. ST4/74 | 909946.3]
Salmonella_enterica	000503	GCF_003717735.1_ASM371773v1	NZ_CP029872.1	lcl|NZ_CP029872.1_prot_WP_000350226.1_1587	Chromosome	none	1636187	1636402	fig|909946.3.peg.1446|STM474_1412|VBISalEnt171491_1446| Type III secretion protein SsaG [Salmonella enterica subsp. enterica serovar Typhimurium str. ST4/74 | 909946.3]
Salmonella_enterica	000503	GCF_003717755.1_ASM371775v1	NZ_CP029897.1	lcl|NZ_CP029897.1_prot_WP_000350226.1_1666	Chromosome	none	1692362	1692577	fig|909946.3.peg.1446|STM474_1412|VBISalEnt171491_1446| Type III secretion protein SsaG [Salmonella enterica subsp. enterica serovar Typhimurium str. ST4/74 | 909946.3]
Salmonella_enterica	000503	GCF_003717775.1_ASM371777v1	NZ_CP029870.1	lcl|NZ_CP029870.1_prot_WP_000350226.1_1537	Chromosome	none	1575154	1575369	fig|909946.3.peg.1446|STM474_1412|VBISalEnt171491_1446| Type III secretion protein SsaG [Salmonella enterica subsp. enterica serovar Typhimurium str. ST4/74 | 909946.3]
Salmonella_enterica	000503	GCF_003717795.1_ASM371779v1	NZ_CP029919.1	lcl|NZ_CP029919.1_prot_WP_000350226.1_1591	Chromosome	none	1638672	1638887	fig|909946.3.peg.1446|STM474_1412|VBISalEnt171491_1446| Type III secretion protein SsaG [Salmonella enterica subsp. enterica serovar Typhimurium str. ST4/74 | 909946.3]
Salmonella_enterica	000503	GCF_003717815.1_ASM371781v1	NZ_CP029873.1	lcl|NZ_CP029873.1_prot_WP_000350226.1_1588	Chromosome	none	1635956	1636171	fig|909946.3.peg.1446|STM474_1412|VBISalEnt171491_1446| Type III secretion protein SsaG [Salmonella enterica subsp. enterica serovar Typhimurium str. ST4/74 | 909946.3]
Salmonella_enterica	000503	GCF_003717835.1_ASM371783v1	NZ_CP029888.1	lcl|NZ_CP029888.1_prot_WP_000350226.1_1595	Chromosome	none	1636623	1636838	fig|909946.3.peg.1446|STM474_1412|VBISalEnt171491_1446| Type III secretion protein SsaG [Salmonella enterica subsp. enterica serovar Typhimurium str. ST4/74 | 909946.3]
Salmonella_enterica	000503	GCF_003717855.1_ASM371785v1	NZ_CP029881.1	lcl|NZ_CP029881.1_prot_WP_000350226.1_1588	Chromosome	none	1637231	1637446	fig|909946.3.peg.1446|STM474_1412|VBISalEnt171491_1446| Type III secretion protein SsaG [Salmonella enterica subsp. enterica serovar Typhimurium str. ST4/74 | 909946.3]
Salmonella_enterica	000503	GCF_003717875.1_ASM371787v1	NZ_CP029890.1	lcl|NZ_CP029890.1_prot_WP_000350226.1_1596	Chromosome	none	1637508	1637723	fig|909946.3.peg.1446|STM474_1412|VBISalEnt171491_1446| Type III secretion protein SsaG [Salmonella enterica subsp. enterica serovar Typhimurium str. ST4/74 | 909946.3]
Salmonella_enterica	000503	GCF_003717895.1_ASM371789v1	NZ_CP029892.1	lcl|NZ_CP029892.1_prot_WP_000350226.1_1592	Chromosome	none	1636238	1636453	fig|909946.3.peg.1446|STM474_1412|VBISalEnt171491_1446| Type III secretion protein SsaG [Salmonella enterica subsp. enterica serovar Typhimurium str. ST4/74 | 909946.3]
Salmonella_enterica	000503	GCF_003717915.1_ASM371791v1	NZ_CP029913.1	lcl|NZ_CP029913.1_prot_WP_000350226.1_1591	Chromosome	none	1636093	1636308	fig|909946.3.peg.1446|STM474_1412|VBISalEnt171491_1446| Type III secretion protein SsaG [Salmonella enterica subsp. enterica serovar Typhimurium str. ST4/74 | 909946.3]
Salmonella_enterica	000503	GCF_003717935.1_ASM371793v1	NZ_CP029882.1	lcl|NZ_CP029882.1_prot_WP_000350226.1_1591	Chromosome	none	1638204	1638419	fig|909946.3.peg.1446|STM474_1412|VBISalEnt171491_1446| Type III secretion protein SsaG [Salmonella enterica subsp. enterica serovar Typhimurium str. ST4/74 | 909946.3]
Salmonella_enterica	000503	GCF_003717955.1_ASM371795v1	NZ_CP029899.1	lcl|NZ_CP029899.1_prot_WP_000350226.1_1597	Chromosome	none	1638707	1638922	fig|909946.3.peg.1446|STM474_1412|VBISalEnt171491_1446| Type III secretion protein SsaG [Salmonella enterica subsp. enterica serovar Typhimurium str. ST4/74 | 909946.3]
Salmonella_enterica	000503	GCF_003717975.1_ASM371797v1	NZ_CP029900.1	lcl|NZ_CP029900.1_prot_WP_000350226.1_1589	Chromosome	none	1636154	1636369	fig|909946.3.peg.1446|STM474_1412|VBISalEnt171491_1446| Type III secretion protein SsaG [Salmonella enterica subsp. enterica serovar Typhimurium str. ST4/74 | 909946.3]
Salmonella_enterica	000503	GCF_003717995.1_ASM371799v1	NZ_CP029875.1	lcl|NZ_CP029875.1_prot_WP_000350226.1_1590	Chromosome	none	1636151	1636366	fig|909946.3.peg.1446|STM474_1412|VBISalEnt171491_1446| Type III secretion protein SsaG [Salmonella enterica subsp. enterica serovar Typhimurium str. ST4/74 | 909946.3]
Salmonella_enterica	000503	GCF_003718015.1_ASM371801v1	NZ_CP029914.1	lcl|NZ_CP029914.1_prot_WP_000350226.1_1598	Chromosome	none	1638771	1638986	fig|909946.3.peg.1446|STM474_1412|VBISalEnt171491_1446| Type III secretion protein SsaG [Salmonella enterica subsp. enterica serovar Typhimurium str. ST4/74 | 909946.3]
Salmonella_enterica	000503	GCF_003718035.1_ASM371803v1	NZ_CP029915.1	lcl|NZ_CP029915.1_prot_WP_000350226.1_1593	Chromosome	none	1636125	1636340	fig|909946.3.peg.1446|STM474_1412|VBISalEnt171491_1446| Type III secretion protein SsaG [Salmonella enterica subsp. enterica serovar Typhimurium str. ST4/74 | 909946.3]
Salmonella_enterica	000503	GCF_003718055.1_ASM371805v1	NZ_CP029894.1	lcl|NZ_CP029894.1_prot_WP_000350226.1_1587	Chromosome	none	1635832	1636047	fig|909946.3.peg.1446|STM474_1412|VBISalEnt171491_1446| Type III secretion protein SsaG [Salmonella enterica subsp. enterica serovar Typhimurium str. ST4/74 | 909946.3]
Salmonella_enterica	000503	GCF_003718075.1_ASM371807v1	NZ_CP029920.1	lcl|NZ_CP029920.1_prot_WP_000350226.1_1590	Chromosome	none	1636047	1636262	fig|909946.3.peg.1446|STM474_1412|VBISalEnt171491_1446| Type III secretion protein SsaG [Salmonella enterica subsp. enterica serovar Typhimurium str. ST4/74 | 909946.3]
Salmonella_enterica	000503	GCF_003718095.1_ASM371809v1	NZ_CP029922.1	lcl|NZ_CP029922.1_prot_WP_000350226.1_1588	Chromosome	none	1635956	1636171	fig|909946.3.peg.1446|STM474_1412|VBISalEnt171491_1446| Type III secretion protein SsaG [Salmonella enterica subsp. enterica serovar Typhimurium str. ST4/74 | 909946.3]
Salmonella_enterica	000503	GCF_003718115.1_ASM371811v1	NZ_CP029883.1	lcl|NZ_CP029883.1_prot_WP_000350226.1_1589	Chromosome	none	1635559	1635774	fig|909946.3.peg.1446|STM474_1412|VBISalEnt171491_1446| Type III secretion protein SsaG [Salmonella enterica subsp. enterica serovar Typhimurium str. ST4/74 | 909946.3]
Salmonella_enterica	000503	GCF_003718135.1_ASM371813v1	NZ_CP029902.1	lcl|NZ_CP029902.1_prot_WP_000350226.1_1652	Chromosome	none	1681074	1681289	fig|909946.3.peg.1446|STM474_1412|VBISalEnt171491_1446| Type III secretion protein SsaG [Salmonella enterica subsp. enterica serovar Typhimurium str. ST4/74 | 909946.3]
Salmonella_enterica	000503	GCF_003718155.1_ASM371815v1	NZ_CP029917.1	lcl|NZ_CP029917.1_prot_WP_000350226.1_1587	Chromosome	none	1636271	1636486	fig|909946.3.peg.1446|STM474_1412|VBISalEnt171491_1446| Type III secretion protein SsaG [Salmonella enterica subsp. enterica serovar Typhimurium str. ST4/74 | 909946.3]
Salmonella_enterica	000503	GCF_003718175.1_ASM371817v1	NZ_CP029885.1	lcl|NZ_CP029885.1_prot_WP_000350226.1_1594	Chromosome	none	1636233	1636448	fig|909946.3.peg.1446|STM474_1412|VBISalEnt171491_1446| Type III secretion protein SsaG [Salmonella enterica subsp. enterica serovar Typhimurium str. ST4/74 | 909946.3]
Salmonella_enterica	000503	GCF_003718195.1_ASM371819v1	NZ_CP029896.1	lcl|NZ_CP029896.1_prot_WP_000350226.1_1589	Chromosome	none	1636051	1636266	fig|909946.3.peg.1446|STM474_1412|VBISalEnt171491_1446| Type III secretion protein SsaG [Salmonella enterica subsp. enterica serovar Typhimurium str. ST4/74 | 909946.3]
Salmonella_enterica	000503	GCF_003718235.1_ASM371823v1	NZ_CP029918.1	lcl|NZ_CP029918.1_prot_WP_000350226.1_1590	Chromosome	none	1637282	1637497	fig|909946.3.peg.1446|STM474_1412|VBISalEnt171491_1446| Type III secretion protein SsaG [Salmonella enterica subsp. enterica serovar Typhimurium str. ST4/74 | 909946.3]
Salmonella_enterica	000503	GCF_003718255.1_ASM371825v1	NZ_CP029904.1	lcl|NZ_CP029904.1_prot_WP_000350226.1_1592	Chromosome	none	1635874	1636089	fig|909946.3.peg.1446|STM474_1412|VBISalEnt171491_1446| Type III secretion protein SsaG [Salmonella enterica subsp. enterica serovar Typhimurium str. ST4/74 | 909946.3]
Salmonella_enterica	000503	GCF_003718275.1_ASM371827v1	NZ_CP029878.1	lcl|NZ_CP029878.1_prot_WP_000350226.1_1589	Chromosome	none	1635871	1636086	fig|909946.3.peg.1446|STM474_1412|VBISalEnt171491_1446| Type III secretion protein SsaG [Salmonella enterica subsp. enterica serovar Typhimurium str. ST4/74 | 909946.3]
Salmonella_enterica	000503	GCF_003718295.1_ASM371829v1	NZ_CP029880.1	lcl|NZ_CP029880.1_prot_WP_000350226.1_1591	Chromosome	none	1637136	1637351	fig|909946.3.peg.1446|STM474_1412|VBISalEnt171491_1446| Type III secretion protein SsaG [Salmonella enterica subsp. enterica serovar Typhimurium str. ST4/74 | 909946.3]
Salmonella_enterica	000503	GCF_003718315.1_ASM371831v1	NZ_CP029909.1	lcl|NZ_CP029909.1_prot_WP_000350226.1_1591	Chromosome	none	1637882	1638097	fig|909946.3.peg.1446|STM474_1412|VBISalEnt171491_1446| Type III secretion protein SsaG [Salmonella enterica subsp. enterica serovar Typhimurium str. ST4/74 | 909946.3]
Salmonella_enterica	000503	GCF_003718355.1_ASM371835v1	NZ_CP029846.1	lcl|NZ_CP029846.1_prot_WP_000350226.1_1589	Chromosome	none	1636005	1636220	fig|909946.3.peg.1446|STM474_1412|VBISalEnt171491_1446| Type III secretion protein SsaG [Salmonella enterica subsp. enterica serovar Typhimurium str. ST4/74 | 909946.3]
Salmonella_enterica	000503	GCF_003718375.1_ASM371837v1	NZ_CP029959.1	lcl|NZ_CP029959.1_prot_WP_000350226.1_1542	Chromosome	none	1574795	1575010	fig|909946.3.peg.1446|STM474_1412|VBISalEnt171491_1446| Type III secretion protein SsaG [Salmonella enterica subsp. enterica serovar Typhimurium str. ST4/74 | 909946.3]
Salmonella_enterica	000503	GCF_003718395.1_ASM371839v1	NZ_CP029960.1	lcl|NZ_CP029960.1_prot_WP_000350226.1_1592	Chromosome	none	1636385	1636600	fig|909946.3.peg.1446|STM474_1412|VBISalEnt171491_1446| Type III secretion protein SsaG [Salmonella enterica subsp. enterica serovar Typhimurium str. ST4/74 | 909946.3]
Salmonella_enterica	000503	GCF_003718415.1_ASM371841v1	NZ_CP029962.1	lcl|NZ_CP029962.1_prot_WP_000350226.1_1588	Chromosome	none	1636094	1636309	fig|909946.3.peg.1446|STM474_1412|VBISalEnt171491_1446| Type III secretion protein SsaG [Salmonella enterica subsp. enterica serovar Typhimurium str. ST4/74 | 909946.3]
Salmonella_enterica	000503	GCF_003718435.1_ASM371843v1	NZ_CP029964.1	lcl|NZ_CP029964.1_prot_WP_000350226.1_1587	Chromosome	none	1636193	1636408	fig|909946.3.peg.1446|STM474_1412|VBISalEnt171491_1446| Type III secretion protein SsaG [Salmonella enterica subsp. enterica serovar Typhimurium str. ST4/74 | 909946.3]
Salmonella_enterica	000503	GCF_003718455.1_ASM371845v1	NZ_CP029848.1	lcl|NZ_CP029848.1_prot_WP_000350226.1_1590	Chromosome	none	1636082	1636297	fig|909946.3.peg.1446|STM474_1412|VBISalEnt171491_1446| Type III secretion protein SsaG [Salmonella enterica subsp. enterica serovar Typhimurium str. ST4/74 | 909946.3]
Salmonella_enterica	000503	GCF_003718475.1_ASM371847v1	NZ_CP029850.1	lcl|NZ_CP029850.1_prot_WP_000350226.1_1595	Chromosome	none	1635977	1636192	fig|909946.3.peg.1446|STM474_1412|VBISalEnt171491_1446| Type III secretion protein SsaG [Salmonella enterica subsp. enterica serovar Typhimurium str. ST4/74 | 909946.3]
Salmonella_enterica	000503	GCF_003718495.1_ASM371849v1	NZ_CP029852.1	lcl|NZ_CP029852.1_prot_WP_000350226.1_1589	Chromosome	none	1636300	1636515	fig|909946.3.peg.1446|STM474_1412|VBISalEnt171491_1446| Type III secretion protein SsaG [Salmonella enterica subsp. enterica serovar Typhimurium str. ST4/74 | 909946.3]
Salmonella_enterica	000503	GCF_003718515.1_ASM371851v1	NZ_CP029855.1	lcl|NZ_CP029855.1_prot_WP_000350226.1_1588	Chromosome	none	1636171	1636386	fig|909946.3.peg.1446|STM474_1412|VBISalEnt171491_1446| Type III secretion protein SsaG [Salmonella enterica subsp. enterica serovar Typhimurium str. ST4/74 | 909946.3]
Salmonella_enterica	000503	GCF_003718535.1_ASM371853v1	NZ_CP029856.1	lcl|NZ_CP029856.1_prot_WP_000350226.1_1590	Chromosome	none	1635353	1635568	fig|909946.3.peg.1446|STM474_1412|VBISalEnt171491_1446| Type III secretion protein SsaG [Salmonella enterica subsp. enterica serovar Typhimurium str. ST4/74 | 909946.3]
Salmonella_enterica	000503	GCF_003718555.1_ASM371855v1	NZ_CP029858.1	lcl|NZ_CP029858.1_prot_WP_000350226.1_1595	Chromosome	none	1636125	1636340	fig|909946.3.peg.1446|STM474_1412|VBISalEnt171491_1446| Type III secretion protein SsaG [Salmonella enterica subsp. enterica serovar Typhimurium str. ST4/74 | 909946.3]
Salmonella_enterica	000503	GCF_003718575.1_ASM371857v1	NZ_CP029853.1	lcl|NZ_CP029853.1_prot_WP_000350226.1_1541	Chromosome	none	1574329	1574544	fig|909946.3.peg.1446|STM474_1412|VBISalEnt171491_1446| Type III secretion protein SsaG [Salmonella enterica subsp. enterica serovar Typhimurium str. ST4/74 | 909946.3]
Salmonella_enterica	000503	GCF_003718595.1_ASM371859v1	NZ_CP029863.1	lcl|NZ_CP029863.1_prot_WP_000350226.1_1588	Chromosome	none	1635785	1636000	fig|909946.3.peg.1446|STM474_1412|VBISalEnt171491_1446| Type III secretion protein SsaG [Salmonella enterica subsp. enterica serovar Typhimurium str. ST4/74 | 909946.3]
Salmonella_enterica	000503	GCF_003718615.1_ASM371861v1	NZ_CP029906.1	lcl|NZ_CP029906.1_prot_WP_000350226.1_1597	Chromosome	none	1638995	1639210	fig|909946.3.peg.1446|STM474_1412|VBISalEnt171491_1446| Type III secretion protein SsaG [Salmonella enterica subsp. enterica serovar Typhimurium str. ST4/74 | 909946.3]
Salmonella_enterica	000503	GCF_003718635.1_ASM371863v1	NZ_CP029925.1	lcl|NZ_CP029925.1_prot_WP_000350226.1_1589	Chromosome	none	1636766	1636981	fig|909946.3.peg.1446|STM474_1412|VBISalEnt171491_1446| Type III secretion protein SsaG [Salmonella enterica subsp. enterica serovar Typhimurium str. ST4/74 | 909946.3]
Salmonella_enterica	000503	GCF_003718655.1_ASM371865v1	NZ_CP029958.1	lcl|NZ_CP029958.1_prot_WP_000350226.1_1587	Chromosome	none	1635854	1636069	fig|909946.3.peg.1446|STM474_1412|VBISalEnt171491_1446| Type III secretion protein SsaG [Salmonella enterica subsp. enterica serovar Typhimurium str. ST4/74 | 909946.3]
Salmonella_enterica	000503	GCF_003719215.1_ASM371921v1	NZ_CP029908.1	lcl|NZ_CP029908.1_prot_WP_000350226.1_1590	Chromosome	none	1637777	1637992	fig|909946.3.peg.1446|STM474_1412|VBISalEnt171491_1446| Type III secretion protein SsaG [Salmonella enterica subsp. enterica serovar Typhimurium str. ST4/74 | 909946.3]
Salmonella_enterica	000503	GCF_003719235.1_ASM371923v1	NZ_CP029942.1	lcl|NZ_CP029942.1_prot_WP_000350226.1_1588	Chromosome	none	1635338	1635553	fig|909946.3.peg.1446|STM474_1412|VBISalEnt171491_1446| Type III secretion protein SsaG [Salmonella enterica subsp. enterica serovar Typhimurium str. ST4/74 | 909946.3]
Salmonella_enterica	000503	GCF_003719255.1_ASM371925v1	NZ_CP029952.1	lcl|NZ_CP029952.1_prot_WP_000350226.1_1587	Chromosome	none	1635977	1636192	fig|909946.3.peg.1446|STM474_1412|VBISalEnt171491_1446| Type III secretion protein SsaG [Salmonella enterica subsp. enterica serovar Typhimurium str. ST4/74 | 909946.3]
Salmonella_enterica	000503	GCF_003719555.1_ASM371955v1	NZ_CP029646.1	lcl|NZ_CP029646.1_prot_WP_000350226.1_1592	Chromosome	none	1635835	1636050	fig|909946.3.peg.1446|STM474_1412|VBISalEnt171491_1446| Type III secretion protein SsaG [Salmonella enterica subsp. enterica serovar Typhimurium str. ST4/74 | 909946.3]
Salmonella_enterica	000503	GCF_003856755.1_ASM385675v1	NZ_CP025094.1	lcl|NZ_CP025094.1_prot_WP_000350226.1_2378	Chromosome	none	2515016	2515231	fig|909946.3.peg.1446|STM474_1412|VBISalEnt171491_1446| Type III secretion protein SsaG [Salmonella enterica subsp. enterica serovar Typhimurium str. ST4/74 | 909946.3]
Salmonella_enterica	000503	GCF_003864015.1_ASM386401v1	NZ_CP034230.1	lcl|NZ_CP034230.1_prot_WP_000350226.1_1365	Chromosome	none	1442502	1442717	fig|909946.3.peg.1446|STM474_1412|VBISalEnt171491_1446| Type III secretion protein SsaG [Salmonella enterica subsp. enterica serovar Typhimurium str. ST4/74 | 909946.3]
Salmonella_enterica	000503	GCF_003864035.1_ASM386403v1	NZ_CP034233.1	lcl|NZ_CP034233.1_prot_WP_000350226.1_1396	Chromosome	none	1492116	1492331	fig|909946.3.peg.1446|STM474_1412|VBISalEnt171491_1446| Type III secretion protein SsaG [Salmonella enterica subsp. enterica serovar Typhimurium str. ST4/74 | 909946.3]
Salmonella_enterica	000503	GCF_003864055.1_ASM386405v1	NZ_CP034232.1	lcl|NZ_CP034232.1_prot_WP_000350226.1_2422	Chromosome	none	2546070	2546285	fig|909946.3.peg.1446|STM474_1412|VBISalEnt171491_1446| Type III secretion protein SsaG [Salmonella enterica subsp. enterica serovar Typhimurium str. ST4/74 | 909946.3]
Salmonella_enterica	000503	GCF_003902395.1_ASM390239v2	NZ_CP040699.1	lcl|NZ_CP040699.1_prot_WP_000350226.1_2308	Chromosome	none	2449944	2450159	fig|909946.3.peg.1446|STM474_1412|VBISalEnt171491_1446| Type III secretion protein SsaG [Salmonella enterica subsp. enterica serovar Typhimurium str. ST4/74 | 909946.3]
Salmonella_enterica	000503	GCF_003971525.1_ASM397152v1	NZ_CP031359.1	lcl|NZ_CP031359.1_prot_WP_000350226.1_3052	Chromosome	none	3246065	3246280	fig|909946.3.peg.1446|STM474_1412|VBISalEnt171491_1446| Type III secretion protein SsaG [Salmonella enterica subsp. enterica serovar Typhimurium str. ST4/74 | 909946.3]
Salmonella_enterica	000503	GCF_003986635.1_ASM398663v1	NZ_CP028311.1	lcl|NZ_CP028311.1_prot_WP_000350226.1_2359	Chromosome	none	2501794	2502009	fig|909946.3.peg.1446|STM474_1412|VBISalEnt171491_1446| Type III secretion protein SsaG [Salmonella enterica subsp. enterica serovar Typhimurium str. ST4/74 | 909946.3]
Salmonella_enterica	000503	GCF_003986655.1_ASM398665v1	NZ_CP028314.1	lcl|NZ_CP028314.1_prot_WP_000350226.1_2364	Chromosome	none	2501885	2502100	fig|909946.3.peg.1446|STM474_1412|VBISalEnt171491_1446| Type III secretion protein SsaG [Salmonella enterica subsp. enterica serovar Typhimurium str. ST4/74 | 909946.3]
Salmonella_enterica	000503	GCF_003986675.1_ASM398667v1	NZ_CP028318.1	lcl|NZ_CP028318.1_prot_WP_000350226.1_2453	Chromosome	none	2558393	2558608	fig|909946.3.peg.1446|STM474_1412|VBISalEnt171491_1446| Type III secretion protein SsaG [Salmonella enterica subsp. enterica serovar Typhimurium str. ST4/74 | 909946.3]
Salmonella_enterica	000503	GCF_003994575.1_ASM399457v1	NZ_CP034713.1	lcl|NZ_CP034713.1_prot_WP_000350226.1_2352	Chromosome	none	2476015	2476230	fig|909946.3.peg.1446|STM474_1412|VBISalEnt171491_1446| Type III secretion protein SsaG [Salmonella enterica subsp. enterica serovar Typhimurium str. ST4/74 | 909946.3]
Salmonella_enterica	000503	GCF_003994635.1_ASM399463v1	NZ_CP034717.1	lcl|NZ_CP034717.1_prot_WP_000350227.1_2409	Chromosome	none	2576964	2577179	fig|909946.3.peg.1446|STM474_1412|VBISalEnt171491_1446| Type III secretion protein SsaG [Salmonella enterica subsp. enterica serovar Typhimurium str. ST4/74 | 909946.3]
Salmonella_enterica	000503	GCF_003994655.1_ASM399465v1	NZ_CP034719.1	lcl|NZ_CP034719.1_prot_WP_000350226.1_2391	Chromosome	none	2525590	2525805	fig|909946.3.peg.1446|STM474_1412|VBISalEnt171491_1446| Type III secretion protein SsaG [Salmonella enterica subsp. enterica serovar Typhimurium str. ST4/74 | 909946.3]
Salmonella_enterica	000503	GCF_003994675.1_ASM399467v1	NZ_CP034697.1	lcl|NZ_CP034697.1_prot_WP_000350227.1_2409	Chromosome	none	2577608	2577823	fig|909946.3.peg.1446|STM474_1412|VBISalEnt171491_1446| Type III secretion protein SsaG [Salmonella enterica subsp. enterica serovar Typhimurium str. ST4/74 | 909946.3]
Salmonella_enterica	000503	GCF_003999215.1_ASM399921v1	NZ_CP025736.1	lcl|NZ_CP025736.1_prot_WP_000350226.1_2089	Chromosome	none	2263436	2263651	fig|909946.3.peg.1446|STM474_1412|VBISalEnt171491_1446| Type III secretion protein SsaG [Salmonella enterica subsp. enterica serovar Typhimurium str. ST4/74 | 909946.3]
Salmonella_enterica	000503	GCF_004022525.1_ASM402252v1	NZ_CP034968.1	lcl|NZ_CP034968.1_prot_WP_000350226.1_388	Chromosome	none	396037	396252	fig|909946.3.peg.1446|STM474_1412|VBISalEnt171491_1446| Type III secretion protein SsaG [Salmonella enterica subsp. enterica serovar Typhimurium str. ST4/74 | 909946.3]
Salmonella_enterica	000503	GCF_004124035.2_ASM412403v2	NZ_CP033226.2	lcl|NZ_CP033226.2_prot_WP_000350226.1_2515	Chromosome	none	2614584	2614799	fig|909946.3.peg.1446|STM474_1412|VBISalEnt171491_1446| Type III secretion protein SsaG [Salmonella enterica subsp. enterica serovar Typhimurium str. ST4/74 | 909946.3]
Salmonella_enterica	000503	GCF_004124055.2_ASM412405v2	NZ_CP033257.2	lcl|NZ_CP033257.2_prot_WP_000350226.1_2519	Chromosome	none	2616409	2616624	fig|909946.3.peg.1446|STM474_1412|VBISalEnt171491_1446| Type III secretion protein SsaG [Salmonella enterica subsp. enterica serovar Typhimurium str. ST4/74 | 909946.3]
Salmonella_enterica	000503	GCF_004124095.2_ASM412409v2	NZ_CP033255.2	lcl|NZ_CP033255.2_prot_WP_000350226.1_2505	Chromosome	none	2605459	2605674	fig|909946.3.peg.1446|STM474_1412|VBISalEnt171491_1446| Type III secretion protein SsaG [Salmonella enterica subsp. enterica serovar Typhimurium str. ST4/74 | 909946.3]
Salmonella_enterica	000503	GCF_004124155.2_ASM412415v2	NZ_CP033348.2	lcl|NZ_CP033348.2_prot_WP_000350226.1_2305	Chromosome	none	2447535	2447750	fig|909946.3.peg.1446|STM474_1412|VBISalEnt171491_1446| Type III secretion protein SsaG [Salmonella enterica subsp. enterica serovar Typhimurium str. ST4/74 | 909946.3]
Salmonella_enterica	000503	GCF_004124175.2_ASM412417v2	NZ_CP033352.2	lcl|NZ_CP033352.2_prot_WP_000350226.1_2538	Chromosome	none	2657425	2657640	fig|909946.3.peg.1446|STM474_1412|VBISalEnt171491_1446| Type III secretion protein SsaG [Salmonella enterica subsp. enterica serovar Typhimurium str. ST4/74 | 909946.3]
Salmonella_enterica	000503	GCF_004124195.2_ASM412419v2	NZ_CP033350.2	lcl|NZ_CP033350.2_prot_WP_000350226.1_2108	Chromosome	none	2247805	2248020	fig|909946.3.peg.1446|STM474_1412|VBISalEnt171491_1446| Type III secretion protein SsaG [Salmonella enterica subsp. enterica serovar Typhimurium str. ST4/74 | 909946.3]
Salmonella_enterica	000503	GCF_004124215.2_ASM412421v2	NZ_CP033356.2	lcl|NZ_CP033356.2_prot_WP_000350226.1_2432	Chromosome	none	2556499	2556714	fig|909946.3.peg.1446|STM474_1412|VBISalEnt171491_1446| Type III secretion protein SsaG [Salmonella enterica subsp. enterica serovar Typhimurium str. ST4/74 | 909946.3]
Salmonella_enterica	000503	GCF_004126495.1_ASM412649v1	NZ_CP034074.1	lcl|NZ_CP034074.1_prot_WP_023248080.1_2024	Chromosome	none	2192076	2192291	fig|909946.3.peg.1446|STM474_1412|VBISalEnt171491_1446| Type III secretion protein SsaG [Salmonella enterica subsp. enterica serovar Typhimurium str. ST4/74 | 909946.3]
Salmonella_enterica	000503	GCF_004135835.1_ASM413583v1	NZ_CP026713.1	lcl|NZ_CP026713.1_prot_WP_000350226.1_860	Chromosome	none	871754	871969	fig|909946.3.peg.1446|STM474_1412|VBISalEnt171491_1446| Type III secretion protein SsaG [Salmonella enterica subsp. enterica serovar Typhimurium str. ST4/74 | 909946.3]
Salmonella_enterica	000503	GCF_004136035.1_ASM413603v1	NZ_CP025248.1	lcl|NZ_CP025248.1_prot_WP_000350226.1_2538	Chromosome	none	2643620	2643835	fig|909946.3.peg.1446|STM474_1412|VBISalEnt171491_1446| Type III secretion protein SsaG [Salmonella enterica subsp. enterica serovar Typhimurium str. ST4/74 | 909946.3]
Salmonella_enterica	000503	GCF_004136055.1_ASM413605v1	NZ_CP025230.1	lcl|NZ_CP025230.1_prot_WP_000350226.1_2432	Chromosome	none	2559829	2560044	fig|909946.3.peg.1446|STM474_1412|VBISalEnt171491_1446| Type III secretion protein SsaG [Salmonella enterica subsp. enterica serovar Typhimurium str. ST4/74 | 909946.3]
Salmonella_enterica	000503	GCF_004136075.1_ASM413607v1	NZ_CP025232.1	lcl|NZ_CP025232.1_prot_WP_000350228.1_2417	Chromosome	none	2544037	2544252	fig|909946.3.peg.1446|STM474_1412|VBISalEnt171491_1446| Type III secretion protein SsaG [Salmonella enterica subsp. enterica serovar Typhimurium str. ST4/74 | 909946.3]
Salmonella_enterica	000503	GCF_004136095.1_ASM413609v1	NZ_CP025234.1	lcl|NZ_CP025234.1_prot_WP_000350226.1_2393	Chromosome	none	2529582	2529797	fig|909946.3.peg.1446|STM474_1412|VBISalEnt171491_1446| Type III secretion protein SsaG [Salmonella enterica subsp. enterica serovar Typhimurium str. ST4/74 | 909946.3]
Salmonella_enterica	000503	GCF_004136115.1_ASM413611v1	NZ_CP025243.1	lcl|NZ_CP025243.1_prot_WP_000350226.1_2476	Chromosome	none	2591924	2592139	fig|909946.3.peg.1446|STM474_1412|VBISalEnt171491_1446| Type III secretion protein SsaG [Salmonella enterica subsp. enterica serovar Typhimurium str. ST4/74 | 909946.3]
Salmonella_enterica	000503	GCF_004136135.1_ASM413613v1	NZ_CP025237.1	lcl|NZ_CP025237.1_prot_WP_000350226.1_2393	Chromosome	none	2529515	2529730	fig|909946.3.peg.1446|STM474_1412|VBISalEnt171491_1446| Type III secretion protein SsaG [Salmonella enterica subsp. enterica serovar Typhimurium str. ST4/74 | 909946.3]
Salmonella_enterica	000503	GCF_004136155.1_ASM413615v1	NZ_CP025241.1	lcl|NZ_CP025241.1_prot_WP_000350226.1_2470	Chromosome	none	2593246	2593461	fig|909946.3.peg.1446|STM474_1412|VBISalEnt171491_1446| Type III secretion protein SsaG [Salmonella enterica subsp. enterica serovar Typhimurium str. ST4/74 | 909946.3]
Salmonella_enterica	000503	GCF_004136175.1_ASM413617v1	NZ_CP025246.1	lcl|NZ_CP025246.1_prot_WP_000350226.1_2446	Chromosome	none	2570120	2570335	fig|909946.3.peg.1446|STM474_1412|VBISalEnt171491_1446| Type III secretion protein SsaG [Salmonella enterica subsp. enterica serovar Typhimurium str. ST4/74 | 909946.3]
Salmonella_enterica	000503	GCF_004136335.1_ASM413633v1	NZ_CP030936.1	lcl|NZ_CP030936.1_prot_WP_000350226.1_4158	Chromosome	none	4394831	4395046	fig|909946.3.peg.1446|STM474_1412|VBISalEnt171491_1446| Type III secretion protein SsaG [Salmonella enterica subsp. enterica serovar Typhimurium str. ST4/74 | 909946.3]
Salmonella_enterica	000503	GCF_004194605.3_ASM419460v3	NZ_CP036165.1	lcl|NZ_CP036165.1_prot_WP_000350226.1_2531	Chromosome	none	2658609	2658824	fig|909946.3.peg.1446|STM474_1412|VBISalEnt171491_1446| Type III secretion protein SsaG [Salmonella enterica subsp. enterica serovar Typhimurium str. ST4/74 | 909946.3]
Salmonella_enterica	000503	GCF_004194615.2_ASM419461v2	NZ_CP036167.1	lcl|NZ_CP036167.1_prot_WP_000350226.1_2679	Chromosome	none	2810826	2811041	fig|909946.3.peg.1446|STM474_1412|VBISalEnt171491_1446| Type III secretion protein SsaG [Salmonella enterica subsp. enterica serovar Typhimurium str. ST4/74 | 909946.3]
Salmonella_enterica	000503	GCF_004194625.2_ASM419462v2	NZ_CP036168.1	lcl|NZ_CP036168.1_prot_WP_000350226.1_2231	Chromosome	none	2355867	2356082	fig|909946.3.peg.1446|STM474_1412|VBISalEnt171491_1446| Type III secretion protein SsaG [Salmonella enterica subsp. enterica serovar Typhimurium str. ST4/74 | 909946.3]
Salmonella_enterica	000503	GCF_004194635.3_ASM419463v5	NZ_CP036166.1	lcl|NZ_CP036166.1_prot_WP_023216920.1_2473	Chromosome	none	2618571	2618786	fig|909946.3.peg.1446|STM474_1412|VBISalEnt171491_1446| Type III secretion protein SsaG [Salmonella enterica subsp. enterica serovar Typhimurium str. ST4/74 | 909946.3]
Salmonella_enterica	000503	GCF_004224885.1_ASM422488v2	NZ_CP041208.1	lcl|NZ_CP041208.1_prot_WP_000350226.1_2360	Chromosome	none	2494735	2494950	fig|909946.3.peg.1446|STM474_1412|VBISalEnt171491_1446| Type III secretion protein SsaG [Salmonella enterica subsp. enterica serovar Typhimurium str. ST4/74 | 909946.3]
Salmonella_enterica	000503	GCF_004328765.1_ASM432876v1	NZ_CP025280.1	lcl|NZ_CP025280.1_prot_WP_000350226.1_2370	Chromosome	none	2495579	2495794	fig|909946.3.peg.1446|STM474_1412|VBISalEnt171491_1446| Type III secretion protein SsaG [Salmonella enterica subsp. enterica serovar Typhimurium str. ST4/74 | 909946.3]
Salmonella_enterica	000503	GCF_004328785.1_ASM432878v1	NZ_CP025278.1	lcl|NZ_CP025278.1_prot_WP_000350226.1_2575	Chromosome	none	2649217	2649432	fig|909946.3.peg.1446|STM474_1412|VBISalEnt171491_1446| Type III secretion protein SsaG [Salmonella enterica subsp. enterica serovar Typhimurium str. ST4/74 | 909946.3]
Salmonella_enterica	000503	GCF_004328805.1_ASM432880v1	NZ_CP025273.1	lcl|NZ_CP025273.1_prot_WP_000350226.1_2478	Chromosome	none	2595495	2595710	fig|909946.3.peg.1446|STM474_1412|VBISalEnt171491_1446| Type III secretion protein SsaG [Salmonella enterica subsp. enterica serovar Typhimurium str. ST4/74 | 909946.3]
Salmonella_enterica	000503	GCF_004328825.1_ASM432882v1	NZ_CP025276.1	lcl|NZ_CP025276.1_prot_WP_000350226.1_2387	Chromosome	none	2498827	2499042	fig|909946.3.peg.1446|STM474_1412|VBISalEnt171491_1446| Type III secretion protein SsaG [Salmonella enterica subsp. enterica serovar Typhimurium str. ST4/74 | 909946.3]
Salmonella_enterica	000503	GCF_004354225.1_ASM435422v1	NZ_CP037891.1	lcl|NZ_CP037891.1_prot_WP_000350226.1_1936	Chromosome	none	2132483	2132698	fig|909946.3.peg.1446|STM474_1412|VBISalEnt171491_1446| Type III secretion protein SsaG [Salmonella enterica subsp. enterica serovar Typhimurium str. ST4/74 | 909946.3]
Salmonella_enterica	000503	GCF_004354245.1_ASM435424v1	NZ_CP037892.1	lcl|NZ_CP037892.1_prot_WP_000350226.1_2179	Chromosome	none	2310306	2310521	fig|909946.3.peg.1446|STM474_1412|VBISalEnt171491_1446| Type III secretion protein SsaG [Salmonella enterica subsp. enterica serovar Typhimurium str. ST4/74 | 909946.3]
Salmonella_enterica	000503	GCF_004354285.1_ASM435428v1	NZ_CP037894.1	lcl|NZ_CP037894.1_prot_WP_000350226.1_2179	Chromosome	none	2311841	2312056	fig|909946.3.peg.1446|STM474_1412|VBISalEnt171491_1446| Type III secretion protein SsaG [Salmonella enterica subsp. enterica serovar Typhimurium str. ST4/74 | 909946.3]
Salmonella_enterica	000503	GCF_004358925.1_ASM435892v1	NZ_CP037960.1	lcl|NZ_CP037960.1_prot_WP_000350226.1_2317	Chromosome	none	2481396	2481611	fig|909946.3.peg.1446|STM474_1412|VBISalEnt171491_1446| Type III secretion protein SsaG [Salmonella enterica subsp. enterica serovar Typhimurium str. ST4/74 | 909946.3]
Salmonella_enterica	000503	GCF_004564195.1_ASM456419v1	NZ_CP020101.1	lcl|NZ_CP020101.1_prot_WP_000350226.1_1448	Chromosome	none	1498878	1499093	fig|909946.3.peg.1446|STM474_1412|VBISalEnt171491_1446| Type III secretion protein SsaG [Salmonella enterica subsp. enterica serovar Typhimurium str. ST4/74 | 909946.3]
Salmonella_enterica	000503	GCF_004768565.1_ASM476856v1	NZ_CP038591.1	lcl|NZ_CP038591.1_prot_WP_000350226.1_1636	Chromosome	none	1743759	1743974	fig|909946.3.peg.1446|STM474_1412|VBISalEnt171491_1446| Type III secretion protein SsaG [Salmonella enterica subsp. enterica serovar Typhimurium str. ST4/74 | 909946.3]
Salmonella_enterica	000503	GCF_004768585.1_ASM476858v1	NZ_CP038593.1	lcl|NZ_CP038593.1_prot_WP_000350226.1_1636	Chromosome	none	1743759	1743974	fig|909946.3.peg.1446|STM474_1412|VBISalEnt171491_1446| Type III secretion protein SsaG [Salmonella enterica subsp. enterica serovar Typhimurium str. ST4/74 | 909946.3]
Salmonella_enterica	000503	GCF_004768605.1_ASM476860v1	NZ_CP038601.1	lcl|NZ_CP038601.1_prot_WP_000350226.1_1637	Chromosome	none	1744694	1744909	fig|909946.3.peg.1446|STM474_1412|VBISalEnt171491_1446| Type III secretion protein SsaG [Salmonella enterica subsp. enterica serovar Typhimurium str. ST4/74 | 909946.3]
Salmonella_enterica	000503	GCF_004768625.1_ASM476862v1	NZ_CP038604.1	lcl|NZ_CP038604.1_prot_WP_000350226.1_1764	Chromosome	none	1848097	1848312	fig|909946.3.peg.1446|STM474_1412|VBISalEnt171491_1446| Type III secretion protein SsaG [Salmonella enterica subsp. enterica serovar Typhimurium str. ST4/74 | 909946.3]
Salmonella_enterica	000503	GCF_004768645.1_ASM476864v1	NZ_CP038595.1	lcl|NZ_CP038595.1_prot_WP_000350226.1_1297	Chromosome	none	1404081	1404296	fig|909946.3.peg.1446|STM474_1412|VBISalEnt171491_1446| Type III secretion protein SsaG [Salmonella enterica subsp. enterica serovar Typhimurium str. ST4/74 | 909946.3]
Salmonella_enterica	000503	GCF_004768665.1_ASM476866v1	NZ_CP038608.1	lcl|NZ_CP038608.1_prot_WP_000350226.1_1764	Chromosome	none	1848098	1848313	fig|909946.3.peg.1446|STM474_1412|VBISalEnt171491_1446| Type III secretion protein SsaG [Salmonella enterica subsp. enterica serovar Typhimurium str. ST4/74 | 909946.3]
Salmonella_enterica	000503	GCF_004792435.1_ASM479243v1	NZ_CP038847.1	lcl|NZ_CP038847.1_prot_WP_000350226.1_1355	Chromosome	none	1447567	1447782	fig|909946.3.peg.1446|STM474_1412|VBISalEnt171491_1446| Type III secretion protein SsaG [Salmonella enterica subsp. enterica serovar Typhimurium str. ST4/74 | 909946.3]
Salmonella_enterica	000503	GCF_004792455.1_ASM479245v1	NZ_CP038849.1	lcl|NZ_CP038849.1_prot_WP_000350226.1_1369	Chromosome	none	1457917	1458132	fig|909946.3.peg.1446|STM474_1412|VBISalEnt171491_1446| Type III secretion protein SsaG [Salmonella enterica subsp. enterica serovar Typhimurium str. ST4/74 | 909946.3]
Salmonella_enterica	000503	GCF_004798745.1_ASM479874v1	NZ_CP039277.1	lcl|NZ_CP039277.1_prot_WP_000350226.1_1288	Chromosome	none	1400331	1400546	fig|909946.3.peg.1446|STM474_1412|VBISalEnt171491_1446| Type III secretion protein SsaG [Salmonella enterica subsp. enterica serovar Typhimurium str. ST4/74 | 909946.3]
Salmonella_enterica	000503	GCF_004798765.1_ASM479876v1	NZ_CP039279.1	lcl|NZ_CP039279.1_prot_WP_000350226.1_1763	Chromosome	none	1848096	1848311	fig|909946.3.peg.1446|STM474_1412|VBISalEnt171491_1446| Type III secretion protein SsaG [Salmonella enterica subsp. enterica serovar Typhimurium str. ST4/74 | 909946.3]
Salmonella_enterica	000503	GCF_004798785.1_ASM479878v1	NZ_CP039270.1	lcl|NZ_CP039270.1_prot_WP_000350226.1_2223	Chromosome	none	2341886	2342101	fig|909946.3.peg.1446|STM474_1412|VBISalEnt171491_1446| Type III secretion protein SsaG [Salmonella enterica subsp. enterica serovar Typhimurium str. ST4/74 | 909946.3]
Salmonella_enterica	000503	GCF_004847005.1_ASM484700v1	NZ_CP039463.1	lcl|NZ_CP039463.1_prot_WP_000350226.1_2338	Chromosome	none	2487755	2487970	fig|909946.3.peg.1446|STM474_1412|VBISalEnt171491_1446| Type III secretion protein SsaG [Salmonella enterica subsp. enterica serovar Typhimurium str. ST4/74 | 909946.3]
Salmonella_enterica	000503	GCF_004847145.1_ASM484714v1	NZ_CP039465.1	lcl|NZ_CP039465.1_prot_WP_000350226.1_2338	Chromosome	none	2487747	2487962	fig|909946.3.peg.1446|STM474_1412|VBISalEnt171491_1446| Type III secretion protein SsaG [Salmonella enterica subsp. enterica serovar Typhimurium str. ST4/74 | 909946.3]
Salmonella_enterica	000503	GCF_004847345.1_ASM484734v1	NZ_CP039482.1	lcl|NZ_CP039482.1_prot_WP_000350226.1_2341	Chromosome	none	2487763	2487978	fig|909946.3.peg.1446|STM474_1412|VBISalEnt171491_1446| Type III secretion protein SsaG [Salmonella enterica subsp. enterica serovar Typhimurium str. ST4/74 | 909946.3]
Salmonella_enterica	000503	GCF_004847505.1_ASM484750v1	NZ_CP039467.1	lcl|NZ_CP039467.1_prot_WP_000350226.1_2338	Chromosome	none	2487754	2487969	fig|909946.3.peg.1446|STM474_1412|VBISalEnt171491_1446| Type III secretion protein SsaG [Salmonella enterica subsp. enterica serovar Typhimurium str. ST4/74 | 909946.3]
Salmonella_enterica	000503	GCF_004847525.1_ASM484752v1	NZ_CP039469.1	lcl|NZ_CP039469.1_prot_WP_000350226.1_2338	Chromosome	none	2487753	2487968	fig|909946.3.peg.1446|STM474_1412|VBISalEnt171491_1446| Type III secretion protein SsaG [Salmonella enterica subsp. enterica serovar Typhimurium str. ST4/74 | 909946.3]
Salmonella_enterica	000503	GCF_004847545.1_ASM484754v1	NZ_CP039471.1	lcl|NZ_CP039471.1_prot_WP_000350226.1_2339	Chromosome	none	2487756	2487971	fig|909946.3.peg.1446|STM474_1412|VBISalEnt171491_1446| Type III secretion protein SsaG [Salmonella enterica subsp. enterica serovar Typhimurium str. ST4/74 | 909946.3]
Salmonella_enterica	000503	GCF_004847565.1_ASM484756v1	NZ_CP039486.1	lcl|NZ_CP039486.1_prot_WP_000350226.1_2338	Chromosome	none	2487760	2487975	fig|909946.3.peg.1446|STM474_1412|VBISalEnt171491_1446| Type III secretion protein SsaG [Salmonella enterica subsp. enterica serovar Typhimurium str. ST4/74 | 909946.3]
Salmonella_enterica	000503	GCF_004847585.1_ASM484758v1	NZ_CP039484.1	lcl|NZ_CP039484.1_prot_WP_000350226.1_2338	Chromosome	none	2487755	2487970	fig|909946.3.peg.1446|STM474_1412|VBISalEnt171491_1446| Type III secretion protein SsaG [Salmonella enterica subsp. enterica serovar Typhimurium str. ST4/74 | 909946.3]
Salmonella_enterica	000503	GCF_004847605.1_ASM484760v1	NZ_CP039473.1	lcl|NZ_CP039473.1_prot_WP_000350226.1_2339	Chromosome	none	2487758	2487973	fig|909946.3.peg.1446|STM474_1412|VBISalEnt171491_1446| Type III secretion protein SsaG [Salmonella enterica subsp. enterica serovar Typhimurium str. ST4/74 | 909946.3]
Salmonella_enterica	000503	GCF_004847625.1_ASM484762v1	NZ_CP039476.1	lcl|NZ_CP039476.1_prot_WP_000350226.1_2339	Chromosome	none	2487762	2487977	fig|909946.3.peg.1446|STM474_1412|VBISalEnt171491_1446| Type III secretion protein SsaG [Salmonella enterica subsp. enterica serovar Typhimurium str. ST4/74 | 909946.3]
Salmonella_enterica	000503	GCF_004847745.1_ASM484774v1	NZ_CP039477.1	lcl|NZ_CP039477.1_prot_WP_000350226.1_2340	Chromosome	none	2487771	2487986	fig|909946.3.peg.1446|STM474_1412|VBISalEnt171491_1446| Type III secretion protein SsaG [Salmonella enterica subsp. enterica serovar Typhimurium str. ST4/74 | 909946.3]
Salmonella_enterica	000503	GCF_004847885.1_ASM484788v1	NZ_CP039478.1	lcl|NZ_CP039478.1_prot_WP_000350226.1_2339	Chromosome	none	2487753	2487968	fig|909946.3.peg.1446|STM474_1412|VBISalEnt171491_1446| Type III secretion protein SsaG [Salmonella enterica subsp. enterica serovar Typhimurium str. ST4/74 | 909946.3]
Salmonella_enterica	000503	GCF_004848145.1_ASM484814v1	NZ_CP039480.1	lcl|NZ_CP039480.1_prot_WP_000350226.1_2339	Chromosome	none	2487749	2487964	fig|909946.3.peg.1446|STM474_1412|VBISalEnt171491_1446| Type III secretion protein SsaG [Salmonella enterica subsp. enterica serovar Typhimurium str. ST4/74 | 909946.3]
Salmonella_enterica	000503	GCF_004848405.1_ASM484840v1	NZ_CP039487.1	lcl|NZ_CP039487.1_prot_WP_000350226.1_2338	Chromosome	none	2487759	2487974	fig|909946.3.peg.1446|STM474_1412|VBISalEnt171491_1446| Type III secretion protein SsaG [Salmonella enterica subsp. enterica serovar Typhimurium str. ST4/74 | 909946.3]
Salmonella_enterica	000503	GCF_004848545.1_ASM484854v1	NZ_CP039491.1	lcl|NZ_CP039491.1_prot_WP_000350226.1_2338	Chromosome	none	2487758	2487973	fig|909946.3.peg.1446|STM474_1412|VBISalEnt171491_1446| Type III secretion protein SsaG [Salmonella enterica subsp. enterica serovar Typhimurium str. ST4/74 | 909946.3]
Salmonella_enterica	000503	GCF_004848685.1_ASM484868v1	NZ_CP039489.1	lcl|NZ_CP039489.1_prot_WP_000350226.1_2338	Chromosome	none	2487759	2487974	fig|909946.3.peg.1446|STM474_1412|VBISalEnt171491_1446| Type III secretion protein SsaG [Salmonella enterica subsp. enterica serovar Typhimurium str. ST4/74 | 909946.3]
Salmonella_enterica	000503	GCF_004848885.1_ASM484888v1	NZ_CP039493.1	lcl|NZ_CP039493.1_prot_WP_000350226.1_2339	Chromosome	none	2487730	2487945	fig|909946.3.peg.1446|STM474_1412|VBISalEnt171491_1446| Type III secretion protein SsaG [Salmonella enterica subsp. enterica serovar Typhimurium str. ST4/74 | 909946.3]
Salmonella_enterica	000503	GCF_004919145.1_ASM491914v1	NZ_CP039561.1	lcl|NZ_CP039561.1_prot_WP_000350226.1_1412	Chromosome	none	1482301	1482516	fig|909946.3.peg.1446|STM474_1412|VBISalEnt171491_1446| Type III secretion protein SsaG [Salmonella enterica subsp. enterica serovar Typhimurium str. ST4/74 | 909946.3]
Salmonella_enterica	000503	GCF_004919165.1_ASM491916v1	NZ_CP039558.1	lcl|NZ_CP039558.1_prot_WP_000350226.1_1354	Chromosome	none	1446555	1446770	fig|909946.3.peg.1446|STM474_1412|VBISalEnt171491_1446| Type III secretion protein SsaG [Salmonella enterica subsp. enterica serovar Typhimurium str. ST4/74 | 909946.3]
Salmonella_enterica	000503	GCF_004919185.1_ASM491918v1	NZ_CP039565.1	lcl|NZ_CP039565.1_prot_WP_000350226.1_1354	Chromosome	none	1445955	1446170	fig|909946.3.peg.1446|STM474_1412|VBISalEnt171491_1446| Type III secretion protein SsaG [Salmonella enterica subsp. enterica serovar Typhimurium str. ST4/74 | 909946.3]
Salmonella_enterica	000503	GCF_004919205.1_ASM491920v1	NZ_CP039564.1	lcl|NZ_CP039564.1_prot_WP_000350226.1_1368	Chromosome	none	1457879	1458094	fig|909946.3.peg.1446|STM474_1412|VBISalEnt171491_1446| Type III secretion protein SsaG [Salmonella enterica subsp. enterica serovar Typhimurium str. ST4/74 | 909946.3]
Salmonella_enterica	000503	GCF_004919225.1_ASM491922v1	NZ_CP039572.1	lcl|NZ_CP039572.1_prot_WP_000350226.1_1429	Chromosome	none	1497963	1498178	fig|909946.3.peg.1446|STM474_1412|VBISalEnt171491_1446| Type III secretion protein SsaG [Salmonella enterica subsp. enterica serovar Typhimurium str. ST4/74 | 909946.3]
Salmonella_enterica	000503	GCF_004919265.1_ASM491926v1	NZ_CP039585.1	lcl|NZ_CP039585.1_prot_WP_000350226.1_1414	Chromosome	none	1486414	1486629	fig|909946.3.peg.1446|STM474_1412|VBISalEnt171491_1446| Type III secretion protein SsaG [Salmonella enterica subsp. enterica serovar Typhimurium str. ST4/74 | 909946.3]
Salmonella_enterica	000503	GCF_004919285.1_ASM491928v1	NZ_CP039567.1	lcl|NZ_CP039567.1_prot_WP_000350226.1_1354	Chromosome	none	1445768	1445983	fig|909946.3.peg.1446|STM474_1412|VBISalEnt171491_1446| Type III secretion protein SsaG [Salmonella enterica subsp. enterica serovar Typhimurium str. ST4/74 | 909946.3]
Salmonella_enterica	000503	GCF_004919305.1_ASM491930v1	NZ_CP039569.1	lcl|NZ_CP039569.1_prot_WP_000350226.1_1434	Chromosome	none	1489195	1489410	fig|909946.3.peg.1446|STM474_1412|VBISalEnt171491_1446| Type III secretion protein SsaG [Salmonella enterica subsp. enterica serovar Typhimurium str. ST4/74 | 909946.3]
Salmonella_enterica	000503	GCF_004919325.1_ASM491932v1	NZ_CP039579.1	lcl|NZ_CP039579.1_prot_WP_000350226.1_1409	Chromosome	none	1469836	1470051	fig|909946.3.peg.1446|STM474_1412|VBISalEnt171491_1446| Type III secretion protein SsaG [Salmonella enterica subsp. enterica serovar Typhimurium str. ST4/74 | 909946.3]
Salmonella_enterica	000503	GCF_004919345.1_ASM491934v1	NZ_CP039582.1	lcl|NZ_CP039582.1_prot_WP_000350226.1_1409	Chromosome	none	1470262	1470477	fig|909946.3.peg.1446|STM474_1412|VBISalEnt171491_1446| Type III secretion protein SsaG [Salmonella enterica subsp. enterica serovar Typhimurium str. ST4/74 | 909946.3]
Salmonella_enterica	000503	GCF_004919365.1_ASM491936v1	NZ_CP039591.1	lcl|NZ_CP039591.1_prot_WP_000350226.1_1409	Chromosome	none	1470321	1470536	fig|909946.3.peg.1446|STM474_1412|VBISalEnt171491_1446| Type III secretion protein SsaG [Salmonella enterica subsp. enterica serovar Typhimurium str. ST4/74 | 909946.3]
Salmonella_enterica	000503	GCF_004919385.1_ASM491938v1	NZ_CP039593.1	lcl|NZ_CP039593.1_prot_WP_000350226.1_1346	Chromosome	none	1439323	1439538	fig|909946.3.peg.1446|STM474_1412|VBISalEnt171491_1446| Type III secretion protein SsaG [Salmonella enterica subsp. enterica serovar Typhimurium str. ST4/74 | 909946.3]
Salmonella_enterica	000503	GCF_004919405.1_ASM491940v1	NZ_CP039595.1	lcl|NZ_CP039595.1_prot_WP_000350226.1_1418	Chromosome	none	1486556	1486771	fig|909946.3.peg.1446|STM474_1412|VBISalEnt171491_1446| Type III secretion protein SsaG [Salmonella enterica subsp. enterica serovar Typhimurium str. ST4/74 | 909946.3]
Salmonella_enterica	000503	GCF_004919425.1_ASM491942v1	NZ_CP039599.1	lcl|NZ_CP039599.1_prot_WP_000350226.1_1346	Chromosome	none	1439505	1439720	fig|909946.3.peg.1446|STM474_1412|VBISalEnt171491_1446| Type III secretion protein SsaG [Salmonella enterica subsp. enterica serovar Typhimurium str. ST4/74 | 909946.3]
Salmonella_enterica	000503	GCF_004919445.1_ASM491944v1	NZ_CP039603.1	lcl|NZ_CP039603.1_prot_WP_000350226.1_1355	Chromosome	none	1447253	1447468	fig|909946.3.peg.1446|STM474_1412|VBISalEnt171491_1446| Type III secretion protein SsaG [Salmonella enterica subsp. enterica serovar Typhimurium str. ST4/74 | 909946.3]
Salmonella_enterica	000503	GCF_004919465.1_ASM491946v1	NZ_CP039607.1	lcl|NZ_CP039607.1_prot_WP_000350226.1_1369	Chromosome	none	1457925	1458140	fig|909946.3.peg.1446|STM474_1412|VBISalEnt171491_1446| Type III secretion protein SsaG [Salmonella enterica subsp. enterica serovar Typhimurium str. ST4/74 | 909946.3]
Salmonella_enterica	000503	GCF_004923395.1_ASM492339v1	NZ_CP039503.1	lcl|NZ_CP039503.1_prot_WP_000350226.1_2546	Chromosome	none	2646409	2646624	fig|909946.3.peg.1446|STM474_1412|VBISalEnt171491_1446| Type III secretion protein SsaG [Salmonella enterica subsp. enterica serovar Typhimurium str. ST4/74 | 909946.3]
Salmonella_enterica	000503	GCF_004923415.2_ASM492341v2	NZ_CP039509.1	lcl|NZ_CP039509.1_prot_WP_000350226.1_2546	Chromosome	none	2646409	2646624	fig|909946.3.peg.1446|STM474_1412|VBISalEnt171491_1446| Type III secretion protein SsaG [Salmonella enterica subsp. enterica serovar Typhimurium str. ST4/74 | 909946.3]
Salmonella_enterica	000503	GCF_004941405.1_ASM494140v1	NZ_CP039610.1	lcl|NZ_CP039610.1_prot_WP_000350226.1_1368	Chromosome	none	1457186	1457401	fig|909946.3.peg.1446|STM474_1412|VBISalEnt171491_1446| Type III secretion protein SsaG [Salmonella enterica subsp. enterica serovar Typhimurium str. ST4/74 | 909946.3]
Salmonella_enterica	000503	GCF_005094845.1_ASM509484v1	NZ_CP039588.1	lcl|NZ_CP039588.1_prot_WP_000350226.1_1411	Chromosome	none	1481525	1481740	fig|909946.3.peg.1446|STM474_1412|VBISalEnt171491_1446| Type III secretion protein SsaG [Salmonella enterica subsp. enterica serovar Typhimurium str. ST4/74 | 909946.3]
Salmonella_enterica	000503	GCF_005144925.1_ASM514492v1	NZ_CP039713.1	lcl|NZ_CP039713.1_prot_WP_000350226.1_1355	Chromosome	none	1445403	1445618	fig|909946.3.peg.1446|STM474_1412|VBISalEnt171491_1446| Type III secretion protein SsaG [Salmonella enterica subsp. enterica serovar Typhimurium str. ST4/74 | 909946.3]
Salmonella_enterica	000503	GCF_005144945.1_ASM514494v1	NZ_CP039716.1	lcl|NZ_CP039716.1_prot_WP_000350226.1_1357	Chromosome	none	1448500	1448715	fig|909946.3.peg.1446|STM474_1412|VBISalEnt171491_1446| Type III secretion protein SsaG [Salmonella enterica subsp. enterica serovar Typhimurium str. ST4/74 | 909946.3]
Salmonella_enterica	000503	GCF_005144985.1_ASM514498v1	NZ_CP039719.1	lcl|NZ_CP039719.1_prot_WP_000350226.1_1427	Chromosome	none	1496599	1496814	fig|909946.3.peg.1446|STM474_1412|VBISalEnt171491_1446| Type III secretion protein SsaG [Salmonella enterica subsp. enterica serovar Typhimurium str. ST4/74 | 909946.3]
Salmonella_enterica	000503	GCF_005160365.1_ASM516036v1	NZ_CP039854.1	lcl|NZ_CP039854.1_prot_WP_000350226.1_1355	Chromosome	none	1442713	1442928	fig|909946.3.peg.1446|STM474_1412|VBISalEnt171491_1446| Type III secretion protein SsaG [Salmonella enterica subsp. enterica serovar Typhimurium str. ST4/74 | 909946.3]
Salmonella_enterica	000503	GCF_005160385.1_ASM516038v1	NZ_CP039856.1	lcl|NZ_CP039856.1_prot_WP_000350226.1_1370	Chromosome	none	1458694	1458909	fig|909946.3.peg.1446|STM474_1412|VBISalEnt171491_1446| Type III secretion protein SsaG [Salmonella enterica subsp. enterica serovar Typhimurium str. ST4/74 | 909946.3]
Salmonella_enterica	000503	GCF_005160405.1_ASM516040v1	NZ_CP039860.1	lcl|NZ_CP039860.1_prot_WP_000350226.1_1367	Chromosome	none	1456711	1456926	fig|909946.3.peg.1446|STM474_1412|VBISalEnt171491_1446| Type III secretion protein SsaG [Salmonella enterica subsp. enterica serovar Typhimurium str. ST4/74 | 909946.3]
Salmonella_enterica	000503	GCF_005166225.1_ASM516622v1	NZ_CP029029.1	lcl|NZ_CP029029.1_prot_WP_000350226.1_2365	Chromosome	none	2478598	2478813	fig|909946.3.peg.1446|STM474_1412|VBISalEnt171491_1446| Type III secretion protein SsaG [Salmonella enterica subsp. enterica serovar Typhimurium str. ST4/74 | 909946.3]
Salmonella_enterica	000503	GCF_005221485.1_ASM522148v1	NZ_CP028131.1	lcl|NZ_CP028131.1_prot_WP_000350226.1_2362	Chromosome	none	2501303	2501518	fig|909946.3.peg.1446|STM474_1412|VBISalEnt171491_1446| Type III secretion protein SsaG [Salmonella enterica subsp. enterica serovar Typhimurium str. ST4/74 | 909946.3]
Salmonella_enterica	000503	GCF_005222465.1_ASM522246v1	NZ_CP028900.1	lcl|NZ_CP028900.1_prot_WP_000350226.1_2109	Chromosome	none	2246974	2247189	fig|909946.3.peg.1446|STM474_1412|VBISalEnt171491_1446| Type III secretion protein SsaG [Salmonella enterica subsp. enterica serovar Typhimurium str. ST4/74 | 909946.3]
Salmonella_enterica	000503	GCF_005457265.1_ASM545726v2	NZ_CP040701.1	lcl|NZ_CP040701.1_prot_WP_000350226.1_2144	Chromosome	none	2243508	2243723	fig|909946.3.peg.1446|STM474_1412|VBISalEnt171491_1446| Type III secretion protein SsaG [Salmonella enterica subsp. enterica serovar Typhimurium str. ST4/74 | 909946.3]
Salmonella_enterica	000503	GCF_005537135.1_ASM553713v1	NZ_CP040318.1	lcl|NZ_CP040318.1_prot_WP_000350226.1_1417	Chromosome	none	1488237	1488452	fig|909946.3.peg.1446|STM474_1412|VBISalEnt171491_1446| Type III secretion protein SsaG [Salmonella enterica subsp. enterica serovar Typhimurium str. ST4/74 | 909946.3]
Salmonella_enterica	000503	GCF_005537375.1_ASM553737v1	NZ_CP040321.1	lcl|NZ_CP040321.1_prot_WP_000350226.1_1408	Chromosome	none	1470718	1470933	fig|909946.3.peg.1446|STM474_1412|VBISalEnt171491_1446| Type III secretion protein SsaG [Salmonella enterica subsp. enterica serovar Typhimurium str. ST4/74 | 909946.3]
Salmonella_enterica	000503	GCF_005576575.1_ASM557657v1	NZ_CP040379.1	lcl|NZ_CP040379.1_prot_WP_000350226.1_2358	Chromosome	none	2469539	2469754	fig|909946.3.peg.1446|STM474_1412|VBISalEnt171491_1446| Type III secretion protein SsaG [Salmonella enterica subsp. enterica serovar Typhimurium str. ST4/74 | 909946.3]
Salmonella_enterica	000503	GCF_005576595.1_ASM557659v1	NZ_CP040380.1	lcl|NZ_CP040380.1_prot_WP_000350226.1_2350	Chromosome	none	2465218	2465433	fig|909946.3.peg.1446|STM474_1412|VBISalEnt171491_1446| Type III secretion protein SsaG [Salmonella enterica subsp. enterica serovar Typhimurium str. ST4/74 | 909946.3]
Salmonella_enterica	000503	GCF_005844025.1_ASM584402v1	NZ_CP040458.1	lcl|NZ_CP040458.1_prot_WP_000350226.1_2584	Chromosome	none	2671686	2671901	fig|909946.3.peg.1446|STM474_1412|VBISalEnt171491_1446| Type III secretion protein SsaG [Salmonella enterica subsp. enterica serovar Typhimurium str. ST4/74 | 909946.3]
Salmonella_enterica	000503	GCF_005885835.1_ASM588583v1	NZ_CP040575.1	lcl|NZ_CP040575.1_prot_WP_000350226.1_2463	Chromosome	none	2532947	2533162	fig|909946.3.peg.1446|STM474_1412|VBISalEnt171491_1446| Type III secretion protein SsaG [Salmonella enterica subsp. enterica serovar Typhimurium str. ST4/74 | 909946.3]
Salmonella_enterica	000503	GCF_005885855.1_ASM588585v1	NZ_CP040562.1	lcl|NZ_CP040562.1_prot_WP_000350226.1_2499	Chromosome	none	2598908	2599123	fig|909946.3.peg.1446|STM474_1412|VBISalEnt171491_1446| Type III secretion protein SsaG [Salmonella enterica subsp. enterica serovar Typhimurium str. ST4/74 | 909946.3]
Salmonella_enterica	000503	GCF_005885875.1_ASM588587v1	NZ_CP040564.1	lcl|NZ_CP040564.1_prot_WP_000350226.1_2467	Chromosome	none	2583741	2583956	fig|909946.3.peg.1446|STM474_1412|VBISalEnt171491_1446| Type III secretion protein SsaG [Salmonella enterica subsp. enterica serovar Typhimurium str. ST4/74 | 909946.3]
Salmonella_enterica	000503	GCF_005885895.1_ASM588589v1	NZ_CP040566.1	lcl|NZ_CP040566.1_prot_WP_000350226.1_2448	Chromosome	none	2560455	2560670	fig|909946.3.peg.1446|STM474_1412|VBISalEnt171491_1446| Type III secretion protein SsaG [Salmonella enterica subsp. enterica serovar Typhimurium str. ST4/74 | 909946.3]
Salmonella_enterica	000503	GCF_005885935.1_ASM588593v1	NZ_CP040568.1	lcl|NZ_CP040568.1_prot_WP_000350226.1_2554	Chromosome	none	2639244	2639459	fig|909946.3.peg.1446|STM474_1412|VBISalEnt171491_1446| Type III secretion protein SsaG [Salmonella enterica subsp. enterica serovar Typhimurium str. ST4/74 | 909946.3]
Salmonella_enterica	000503	GCF_005889955.1_ASM588995v1	NZ_CP040644.1	lcl|NZ_CP040644.1_prot_WP_000350226.1_2044	Chromosome	none	2174145	2174360	fig|909946.3.peg.1446|STM474_1412|VBISalEnt171491_1446| Type III secretion protein SsaG [Salmonella enterica subsp. enterica serovar Typhimurium str. ST4/74 | 909946.3]
Salmonella_enterica	000503	GCF_005889975.1_ASM588997v1	NZ_CP040646.1	lcl|NZ_CP040646.1_prot_WP_000350226.1_2044	Chromosome	none	2173336	2173551	fig|909946.3.peg.1446|STM474_1412|VBISalEnt171491_1446| Type III secretion protein SsaG [Salmonella enterica subsp. enterica serovar Typhimurium str. ST4/74 | 909946.3]
Salmonella_enterica	000503	GCF_005890095.1_ASM589009v1	NZ_CP040648.1	lcl|NZ_CP040648.1_prot_WP_000350226.1_1416	Chromosome	none	1487446	1487661	fig|909946.3.peg.1446|STM474_1412|VBISalEnt171491_1446| Type III secretion protein SsaG [Salmonella enterica subsp. enterica serovar Typhimurium str. ST4/74 | 909946.3]
Salmonella_enterica	000503	GCF_005890175.1_ASM589017v1	NZ_CP040651.1	lcl|NZ_CP040651.1_prot_WP_000350226.1_1418	Chromosome	none	1487313	1487528	fig|909946.3.peg.1446|STM474_1412|VBISalEnt171491_1446| Type III secretion protein SsaG [Salmonella enterica subsp. enterica serovar Typhimurium str. ST4/74 | 909946.3]
Salmonella_enterica	000503	GCF_005930995.1_ASM593099v1	NZ_CP040700.1	lcl|NZ_CP040700.1_prot_WP_000350226.1_2322	Chromosome	none	2466892	2467107	fig|909946.3.peg.1446|STM474_1412|VBISalEnt171491_1446| Type III secretion protein SsaG [Salmonella enterica subsp. enterica serovar Typhimurium str. ST4/74 | 909946.3]
Salmonella_enterica	000503	GCF_005954705.1_ASM595470v1	NZ_CP040668.1	lcl|NZ_CP040668.1_prot_WP_000350226.1_1409	Chromosome	none	1470291	1470506	fig|909946.3.peg.1446|STM474_1412|VBISalEnt171491_1446| Type III secretion protein SsaG [Salmonella enterica subsp. enterica serovar Typhimurium str. ST4/74 | 909946.3]
Salmonella_enterica	000503	GCF_006088735.1_ASM608873v1	NZ_CP034479.1	lcl|NZ_CP034479.1_prot_WP_000350226.1_2444	Chromosome	none	2558984	2559199	fig|909946.3.peg.1446|STM474_1412|VBISalEnt171491_1446| Type III secretion protein SsaG [Salmonella enterica subsp. enterica serovar Typhimurium str. ST4/74 | 909946.3]
Salmonella_enterica	000503	GCF_006165105.1_ASM616510v1	NZ_CP025445.1	lcl|NZ_CP025445.1_prot_WP_000350226.1_1615	Chromosome	none	1723401	1723616	fig|909946.3.peg.1446|STM474_1412|VBISalEnt171491_1446| Type III secretion protein SsaG [Salmonella enterica subsp. enterica serovar Typhimurium str. ST4/74 | 909946.3]
Salmonella_enterica	000503	GCF_006165125.1_ASM616512v1	NZ_CP025447.1	lcl|NZ_CP025447.1_prot_WP_000350226.1_1614	Chromosome	none	1722217	1722432	fig|909946.3.peg.1446|STM474_1412|VBISalEnt171491_1446| Type III secretion protein SsaG [Salmonella enterica subsp. enterica serovar Typhimurium str. ST4/74 | 909946.3]
Salmonella_enterica	000503	GCF_006165145.1_ASM616514v1	NZ_CP025450.1	lcl|NZ_CP025450.1_prot_WP_000350226.1_1615	Chromosome	none	1723402	1723617	fig|909946.3.peg.1446|STM474_1412|VBISalEnt171491_1446| Type III secretion protein SsaG [Salmonella enterica subsp. enterica serovar Typhimurium str. ST4/74 | 909946.3]
Salmonella_enterica	000503	GCF_006165165.1_ASM616516v1	NZ_CP025452.1	lcl|NZ_CP025452.1_prot_WP_000350226.1_1615	Chromosome	none	1723402	1723617	fig|909946.3.peg.1446|STM474_1412|VBISalEnt171491_1446| Type III secretion protein SsaG [Salmonella enterica subsp. enterica serovar Typhimurium str. ST4/74 | 909946.3]
Salmonella_enterica	000503	GCF_006165185.1_ASM616518v1	NZ_CP025446.1	lcl|NZ_CP025446.1_prot_WP_000350226.1_1614	Chromosome	none	1722189	1722404	fig|909946.3.peg.1446|STM474_1412|VBISalEnt171491_1446| Type III secretion protein SsaG [Salmonella enterica subsp. enterica serovar Typhimurium str. ST4/74 | 909946.3]
Salmonella_enterica	000503	GCF_006165205.1_ASM616520v1	NZ_CP025448.1	lcl|NZ_CP025448.1_prot_WP_000350226.1_1614	Chromosome	none	1722224	1722439	fig|909946.3.peg.1446|STM474_1412|VBISalEnt171491_1446| Type III secretion protein SsaG [Salmonella enterica subsp. enterica serovar Typhimurium str. ST4/74 | 909946.3]
Salmonella_enterica	000503	GCF_006165225.1_ASM616522v1	NZ_CP025449.1	lcl|NZ_CP025449.1_prot_WP_000350226.1_1615	Chromosome	none	1723400	1723615	fig|909946.3.peg.1446|STM474_1412|VBISalEnt171491_1446| Type III secretion protein SsaG [Salmonella enterica subsp. enterica serovar Typhimurium str. ST4/74 | 909946.3]
Salmonella_enterica	000503	GCF_006165245.1_ASM616524v1	NZ_CP025451.1	lcl|NZ_CP025451.1_prot_WP_000350226.1_1615	Chromosome	none	1723402	1723617	fig|909946.3.peg.1446|STM474_1412|VBISalEnt171491_1446| Type III secretion protein SsaG [Salmonella enterica subsp. enterica serovar Typhimurium str. ST4/74 | 909946.3]
Salmonella_enterica	000503	GCF_006165265.1_ASM616526v1	NZ_CP025453.1	lcl|NZ_CP025453.1_prot_WP_000350226.1_1614	Chromosome	none	1722224	1722439	fig|909946.3.peg.1446|STM474_1412|VBISalEnt171491_1446| Type III secretion protein SsaG [Salmonella enterica subsp. enterica serovar Typhimurium str. ST4/74 | 909946.3]
Salmonella_enterica	000503	GCF_006165285.1_ASM616528v1	NZ_CP025454.1	lcl|NZ_CP025454.1_prot_WP_000350226.1_1614	Chromosome	none	1722220	1722435	fig|909946.3.peg.1446|STM474_1412|VBISalEnt171491_1446| Type III secretion protein SsaG [Salmonella enterica subsp. enterica serovar Typhimurium str. ST4/74 | 909946.3]
Salmonella_enterica	000503	GCF_006228345.1_ASM622834v1	NZ_CP039169.1	lcl|NZ_CP039169.1_prot_WP_000350226.1_1191	Chromosome	none	1263338	1263553	fig|909946.3.peg.1446|STM474_1412|VBISalEnt171491_1446| Type III secretion protein SsaG [Salmonella enterica subsp. enterica serovar Typhimurium str. ST4/74 | 909946.3]
Salmonella_enterica	000503	GCF_006351805.1_ASM635180v1	NZ_CP040900.1	lcl|NZ_CP040900.1_prot_WP_000350226.1_2396	Chromosome	none	2506400	2506615	fig|909946.3.peg.1446|STM474_1412|VBISalEnt171491_1446| Type III secretion protein SsaG [Salmonella enterica subsp. enterica serovar Typhimurium str. ST4/74 | 909946.3]
Salmonella_enterica	000503	GCF_006364755.1_ASM636475v1	NZ_CP041011.1	lcl|NZ_CP041011.1_prot_WP_000351074.1_894	Chromosome	none	946606	946821	fig|909946.3.peg.1446|STM474_1412|VBISalEnt171491_1446| Type III secretion protein SsaG [Salmonella enterica subsp. enterica serovar Typhimurium str. ST4/74 | 909946.3]
Salmonella_enterica	000503	GCF_006365335.1_ASM636533v1	NZ_CP041005.1	lcl|NZ_CP041005.1_prot_WP_000350226.1_2307	Chromosome	none	2424344	2424559	fig|909946.3.peg.1446|STM474_1412|VBISalEnt171491_1446| Type III secretion protein SsaG [Salmonella enterica subsp. enterica serovar Typhimurium str. ST4/74 | 909946.3]
Salmonella_enterica	000503	GCF_006384195.1_ASM638419v1	NZ_CP029839.1	lcl|NZ_CP029839.1_prot_WP_000350226.1_1355	Chromosome	none	1446546	1446761	fig|909946.3.peg.1446|STM474_1412|VBISalEnt171491_1446| Type III secretion protein SsaG [Salmonella enterica subsp. enterica serovar Typhimurium str. ST4/74 | 909946.3]
Salmonella_enterica	000503	GCF_006385115.1_ASM638511v1	NZ_CP041026.1	lcl|NZ_CP041026.1_prot_WP_000350226.1_1420	Chromosome	none	1488882	1489097	fig|909946.3.peg.1446|STM474_1412|VBISalEnt171491_1446| Type III secretion protein SsaG [Salmonella enterica subsp. enterica serovar Typhimurium str. ST4/74 | 909946.3]
Salmonella_enterica	000503	GCF_006461325.2_ASM646132v2	NZ_CP069166.1	lcl|NZ_CP069166.1_prot_WP_000350226.1_2453	Chromosome	none	2569706	2569921	fig|909946.3.peg.1446|STM474_1412|VBISalEnt171491_1446| Type III secretion protein SsaG [Salmonella enterica subsp. enterica serovar Typhimurium str. ST4/74 | 909946.3]
Salmonella_enterica	000503	GCF_006461415.2_ASM646141v2	NZ_CP050833.1	lcl|NZ_CP050833.1_prot_WP_000350226.1_2377	Chromosome	none	2491733	2491948	fig|909946.3.peg.1446|STM474_1412|VBISalEnt171491_1446| Type III secretion protein SsaG [Salmonella enterica subsp. enterica serovar Typhimurium str. ST4/74 | 909946.3]
Salmonella_enterica	000503	GCF_006516995.1_ASM651699v1	NZ_CP041171.1	lcl|NZ_CP041171.1_prot_WP_000350226.1_2391	Chromosome	none	2502791	2503006	fig|909946.3.peg.1446|STM474_1412|VBISalEnt171491_1446| Type III secretion protein SsaG [Salmonella enterica subsp. enterica serovar Typhimurium str. ST4/74 | 909946.3]
Salmonella_enterica	000503	GCF_006517015.1_ASM651701v1	NZ_CP041173.1	lcl|NZ_CP041173.1_prot_WP_000350226.1_2056	Chromosome	none	2180212	2180427	fig|909946.3.peg.1446|STM474_1412|VBISalEnt171491_1446| Type III secretion protein SsaG [Salmonella enterica subsp. enterica serovar Typhimurium str. ST4/74 | 909946.3]
Salmonella_enterica	000503	GCF_006517035.1_ASM651703v1	NZ_CP041179.1	lcl|NZ_CP041179.1_prot_WP_000350226.1_2471	Chromosome	none	2590900	2591115	fig|909946.3.peg.1446|STM474_1412|VBISalEnt171491_1446| Type III secretion protein SsaG [Salmonella enterica subsp. enterica serovar Typhimurium str. ST4/74 | 909946.3]
Salmonella_enterica	000503	GCF_006517055.1_ASM651705v1	NZ_CP041176.1	lcl|NZ_CP041176.1_prot_WP_000350226.1_2057	Chromosome	none	2180228	2180443	fig|909946.3.peg.1446|STM474_1412|VBISalEnt171491_1446| Type III secretion protein SsaG [Salmonella enterica subsp. enterica serovar Typhimurium str. ST4/74 | 909946.3]
Salmonella_enterica	000503	GCF_006517075.1_ASM651707v1	NZ_CP041181.1	lcl|NZ_CP041181.1_prot_WP_000350226.1_2470	Chromosome	none	2590006	2590221	fig|909946.3.peg.1446|STM474_1412|VBISalEnt171491_1446| Type III secretion protein SsaG [Salmonella enterica subsp. enterica serovar Typhimurium str. ST4/74 | 909946.3]
Salmonella_enterica	000503	GCF_006517135.1_ASM651713v1	NZ_CP041184.1	lcl|NZ_CP041184.1_prot_WP_000350226.1_2292	Chromosome	none	2430998	2431213	fig|909946.3.peg.1446|STM474_1412|VBISalEnt171491_1446| Type III secretion protein SsaG [Salmonella enterica subsp. enterica serovar Typhimurium str. ST4/74 | 909946.3]
Salmonella_enterica	000503	GCF_006517155.1_ASM651715v1	NZ_CP041183.1	lcl|NZ_CP041183.1_prot_WP_000350226.1_2382	Chromosome	none	2506133	2506348	fig|909946.3.peg.1446|STM474_1412|VBISalEnt171491_1446| Type III secretion protein SsaG [Salmonella enterica subsp. enterica serovar Typhimurium str. ST4/74 | 909946.3]
Salmonella_enterica	000503	GCF_006741505.1_ASM674150v1	NZ_AP019692.1	lcl|NZ_AP019692.1_prot_WP_000350226.1_2225	Chromosome	none	2321048	2321263	fig|909946.3.peg.1446|STM474_1412|VBISalEnt171491_1446| Type III secretion protein SsaG [Salmonella enterica subsp. enterica serovar Typhimurium str. ST4/74 | 909946.3]
Salmonella_enterica	000503	GCF_006874805.1_ASM687480v1	NZ_CP040686.1	lcl|NZ_CP040686.1_prot_WP_000350226.1_1428	Chromosome	none	1498112	1498327	fig|909946.3.peg.1446|STM474_1412|VBISalEnt171491_1446| Type III secretion protein SsaG [Salmonella enterica subsp. enterica serovar Typhimurium str. ST4/74 | 909946.3]
Salmonella_enterica	000503	GCF_006969245.1_ASM696924v1	NZ_CP030749.1	lcl|NZ_CP030749.1_prot_WP_023216920.1_2580	Chromosome	none	2673169	2673384	fig|909946.3.peg.1446|STM474_1412|VBISalEnt171491_1446| Type III secretion protein SsaG [Salmonella enterica subsp. enterica serovar Typhimurium str. ST4/74 | 909946.3]
Salmonella_enterica	000503	GCF_007431545.1_ASM743154v1	NZ_CP030029.1	lcl|NZ_CP030029.1_prot_WP_000350226.1_2491	Chromosome	none	2609862	2610077	fig|909946.3.peg.1446|STM474_1412|VBISalEnt171491_1446| Type III secretion protein SsaG [Salmonella enterica subsp. enterica serovar Typhimurium str. ST4/74 | 909946.3]
Salmonella_enterica	000503	GCF_007833775.1_ASM783377v1	NZ_CP032304.1	lcl|NZ_CP032304.1_prot_WP_000350226.1_1076	Chromosome	none	1102657	1102872	fig|909946.3.peg.1446|STM474_1412|VBISalEnt171491_1446| Type III secretion protein SsaG [Salmonella enterica subsp. enterica serovar Typhimurium str. ST4/74 | 909946.3]
Salmonella_enterica	000503	GCF_007923125.1_ASM792312v1	NZ_CP035301.1	lcl|NZ_CP035301.1_prot_WP_000350226.1_2489	Chromosome	none	2591572	2591787	fig|909946.3.peg.1446|STM474_1412|VBISalEnt171491_1446| Type III secretion protein SsaG [Salmonella enterica subsp. enterica serovar Typhimurium str. ST4/74 | 909946.3]
Salmonella_enterica	000503	GCF_008124065.1_ASM812406v1	NZ_CP043214.1	lcl|NZ_CP043214.1_prot_WP_000350226.1_2345	Chromosome	none	2489385	2489600	fig|909946.3.peg.1446|STM474_1412|VBISalEnt171491_1446| Type III secretion protein SsaG [Salmonella enterica subsp. enterica serovar Typhimurium str. ST4/74 | 909946.3]
Salmonella_enterica	000503	GCF_008124445.1_ASM812444v1	NZ_CP043222.1	lcl|NZ_CP043222.1_prot_WP_000350226.1_3649	Chromosome	none	3888268	3888483	fig|909946.3.peg.1446|STM474_1412|VBISalEnt171491_1446| Type III secretion protein SsaG [Salmonella enterica subsp. enterica serovar Typhimurium str. ST4/74 | 909946.3]
Salmonella_enterica	000503	GCF_008244785.1_ASM824478v1	NZ_CP043399.1	lcl|NZ_CP043399.1_prot_WP_000350226.1_1422	Chromosome	none	1500945	1501160	fig|909946.3.peg.1446|STM474_1412|VBISalEnt171491_1446| Type III secretion protein SsaG [Salmonella enterica subsp. enterica serovar Typhimurium str. ST4/74 | 909946.3]
Salmonella_enterica	000503	GCF_008244805.1_ASM824480v1	NZ_CP043401.1	lcl|NZ_CP043401.1_prot_WP_000350226.1_1419	Chromosome	none	1499514	1499729	fig|909946.3.peg.1446|STM474_1412|VBISalEnt171491_1446| Type III secretion protein SsaG [Salmonella enterica subsp. enterica serovar Typhimurium str. ST4/74 | 909946.3]
Salmonella_enterica	000503	GCF_008244825.1_ASM824482v1	NZ_CP043402.1	lcl|NZ_CP043402.1_prot_WP_000350226.1_1419	Chromosome	none	1499509	1499724	fig|909946.3.peg.1446|STM474_1412|VBISalEnt171491_1446| Type III secretion protein SsaG [Salmonella enterica subsp. enterica serovar Typhimurium str. ST4/74 | 909946.3]
Salmonella_enterica	000503	GCF_008244845.1_ASM824484v1	NZ_CP043400.1	lcl|NZ_CP043400.1_prot_WP_000350226.1_1418	Chromosome	none	1499515	1499730	fig|909946.3.peg.1446|STM474_1412|VBISalEnt171491_1446| Type III secretion protein SsaG [Salmonella enterica subsp. enterica serovar Typhimurium str. ST4/74 | 909946.3]
Salmonella_enterica	000503	GCF_008313815.1_ASM831381v1	NZ_CP043433.1	lcl|NZ_CP043433.1_prot_WP_000350226.1_2057	Chromosome	none	2179881	2180096	fig|909946.3.peg.1446|STM474_1412|VBISalEnt171491_1446| Type III secretion protein SsaG [Salmonella enterica subsp. enterica serovar Typhimurium str. ST4/74 | 909946.3]
Salmonella_enterica	000503	GCF_008330205.1_ASM833020v1	NZ_CP041699.1	lcl|NZ_CP041699.1_prot_WP_000350226.1_2579	Chromosome	none	2690404	2690619	fig|909946.3.peg.1446|STM474_1412|VBISalEnt171491_1446| Type III secretion protein SsaG [Salmonella enterica subsp. enterica serovar Typhimurium str. ST4/74 | 909946.3]
Salmonella_enterica	000503	GCF_008386295.1_ASM838629v1	NZ_CP043773.1	lcl|NZ_CP043773.1_prot_WP_000350226.1_2355	Chromosome	none	2473551	2473766	fig|909946.3.peg.1446|STM474_1412|VBISalEnt171491_1446| Type III secretion protein SsaG [Salmonella enterica subsp. enterica serovar Typhimurium str. ST4/74 | 909946.3]
Salmonella_enterica	000503	GCF_008727535.1_ASM872753v1	NZ_CP044177.1	lcl|NZ_CP044177.1_prot_WP_000350226.1_1112	Chromosome	none	1139773	1139988	fig|909946.3.peg.1446|STM474_1412|VBISalEnt171491_1446| Type III secretion protein SsaG [Salmonella enterica subsp. enterica serovar Typhimurium str. ST4/74 | 909946.3]
Salmonella_enterica	000503	GCF_008727555.1_ASM872755v1	NZ_CP044200.1	lcl|NZ_CP044200.1_prot_WP_000350227.1_4459	Chromosome	none	4771585	4771800	fig|909946.3.peg.1446|STM474_1412|VBISalEnt171491_1446| Type III secretion protein SsaG [Salmonella enterica subsp. enterica serovar Typhimurium str. ST4/74 | 909946.3]
Salmonella_enterica	000503	GCF_008727575.1_ASM872757v1	NZ_CP044203.1	lcl|NZ_CP044203.1_prot_WP_000350226.1_1114	Chromosome	none	1153081	1153296	fig|909946.3.peg.1446|STM474_1412|VBISalEnt171491_1446| Type III secretion protein SsaG [Salmonella enterica subsp. enterica serovar Typhimurium str. ST4/74 | 909946.3]
Salmonella_enterica	000503	GCF_008727595.1_ASM872759v1	NZ_CP044181.1	lcl|NZ_CP044181.1_prot_WP_000350226.1_4377	Chromosome	none	4660191	4660406	fig|909946.3.peg.1446|STM474_1412|VBISalEnt171491_1446| Type III secretion protein SsaG [Salmonella enterica subsp. enterica serovar Typhimurium str. ST4/74 | 909946.3]
Salmonella_enterica	000503	GCF_008727615.1_ASM872761v1	NZ_CP044184.1	lcl|NZ_CP044184.1_prot_WP_000350226.1_4092	Chromosome	none	4364441	4364656	fig|909946.3.peg.1446|STM474_1412|VBISalEnt171491_1446| Type III secretion protein SsaG [Salmonella enterica subsp. enterica serovar Typhimurium str. ST4/74 | 909946.3]
Salmonella_enterica	000503	GCF_008727635.1_ASM872763v1	NZ_CP044186.1	lcl|NZ_CP044186.1_prot_WP_000350226.1_3512	Chromosome	none	3775524	3775739	fig|909946.3.peg.1446|STM474_1412|VBISalEnt171491_1446| Type III secretion protein SsaG [Salmonella enterica subsp. enterica serovar Typhimurium str. ST4/74 | 909946.3]
Salmonella_enterica	000503	GCF_008727655.1_ASM872765v1	NZ_CP044188.1	lcl|NZ_CP044188.1_prot_WP_000350226.1_3576	Chromosome	none	3803328	3803543	fig|909946.3.peg.1446|STM474_1412|VBISalEnt171491_1446| Type III secretion protein SsaG [Salmonella enterica subsp. enterica serovar Typhimurium str. ST4/74 | 909946.3]
Salmonella_enterica	000503	GCF_008728495.1_ASM872849v1	NZ_CP044257.1	lcl|NZ_CP044257.1_prot_WP_000350226.1_2376	Chromosome	none	2476953	2477168	fig|909946.3.peg.1446|STM474_1412|VBISalEnt171491_1446| Type III secretion protein SsaG [Salmonella enterica subsp. enterica serovar Typhimurium str. ST4/74 | 909946.3]
Salmonella_enterica	000503	GCF_008807355.1_ASM880735v1	NZ_CP043027.1	lcl|NZ_CP043027.1_prot_WP_000350226.1_2199	Chromosome	none	2349793	2350008	fig|909946.3.peg.1446|STM474_1412|VBISalEnt171491_1446| Type III secretion protein SsaG [Salmonella enterica subsp. enterica serovar Typhimurium str. ST4/74 | 909946.3]
Salmonella_enterica	000503	GCF_008931225.1_ASM893122v1	NZ_CP035915.1	lcl|NZ_CP035915.1_prot_WP_000350226.1_2482	Chromosome	none	2589679	2589894	fig|909946.3.peg.1446|STM474_1412|VBISalEnt171491_1446| Type III secretion protein SsaG [Salmonella enterica subsp. enterica serovar Typhimurium str. ST4/74 | 909946.3]
Salmonella_enterica	000503	GCF_008931245.1_ASM893124v1	NZ_CP035917.1	lcl|NZ_CP035917.1_prot_WP_000350226.1_2489	Chromosome	none	2587080	2587295	fig|909946.3.peg.1446|STM474_1412|VBISalEnt171491_1446| Type III secretion protein SsaG [Salmonella enterica subsp. enterica serovar Typhimurium str. ST4/74 | 909946.3]
Salmonella_enterica	000503	GCF_009017295.1_ASM901729v1	NZ_CP044957.1	lcl|NZ_CP044957.1_prot_WP_000350226.1_1354	Chromosome	none	1446655	1446870	fig|909946.3.peg.1446|STM474_1412|VBISalEnt171491_1446| Type III secretion protein SsaG [Salmonella enterica subsp. enterica serovar Typhimurium str. ST4/74 | 909946.3]
Salmonella_enterica	000503	GCF_009017315.1_ASM901731v1	NZ_CP044961.1	lcl|NZ_CP044961.1_prot_WP_000350226.1_1369	Chromosome	none	1457760	1457975	fig|909946.3.peg.1446|STM474_1412|VBISalEnt171491_1446| Type III secretion protein SsaG [Salmonella enterica subsp. enterica serovar Typhimurium str. ST4/74 | 909946.3]
Salmonella_enterica	000503	GCF_009017335.1_ASM901733v1	NZ_CP044967.1	lcl|NZ_CP044967.1_prot_WP_000350226.1_2405	Chromosome	none	2515613	2515828	fig|909946.3.peg.1446|STM474_1412|VBISalEnt171491_1446| Type III secretion protein SsaG [Salmonella enterica subsp. enterica serovar Typhimurium str. ST4/74 | 909946.3]
Salmonella_enterica	000503	GCF_009184685.1_ASM918468v1	NZ_CP045038.1	lcl|NZ_CP045038.1_prot_WP_000350226.1_2434	Chromosome	none	2550024	2550239	fig|909946.3.peg.1446|STM474_1412|VBISalEnt171491_1446| Type III secretion protein SsaG [Salmonella enterica subsp. enterica serovar Typhimurium str. ST4/74 | 909946.3]
Salmonella_enterica	000503	GCF_009387895.1_ASM938789v1	NZ_CP045447.1	lcl|NZ_CP045447.1_prot_WP_000350226.1_2353	Chromosome	none	2484653	2484868	fig|909946.3.peg.1446|STM474_1412|VBISalEnt171491_1446| Type III secretion protein SsaG [Salmonella enterica subsp. enterica serovar Typhimurium str. ST4/74 | 909946.3]
Salmonella_enterica	000503	GCF_009388185.1_ASM938818v1	NZ_CP045444.1	lcl|NZ_CP045444.1_prot_WP_000350226.1_2352	Chromosome	none	2483298	2483513	fig|909946.3.peg.1446|STM474_1412|VBISalEnt171491_1446| Type III secretion protein SsaG [Salmonella enterica subsp. enterica serovar Typhimurium str. ST4/74 | 909946.3]
Salmonella_enterica	000503	GCF_009497835.1_ASM949783v1	NZ_CP032490.1	lcl|NZ_CP032490.1_prot_WP_000350226.1_1412	Chromosome	none	1479639	1479854	fig|909946.3.peg.1446|STM474_1412|VBISalEnt171491_1446| Type III secretion protein SsaG [Salmonella enterica subsp. enterica serovar Typhimurium str. ST4/74 | 909946.3]
Salmonella_enterica	000503	GCF_009497855.1_ASM949785v1	NZ_CP032494.1	lcl|NZ_CP032494.1_prot_WP_000350226.1_1413	Chromosome	none	1480005	1480220	fig|909946.3.peg.1446|STM474_1412|VBISalEnt171491_1446| Type III secretion protein SsaG [Salmonella enterica subsp. enterica serovar Typhimurium str. ST4/74 | 909946.3]
Salmonella_enterica	000503	GCF_009648715.1_ASM964871v1	NZ_CP045753.1	lcl|NZ_CP045753.1_prot_WP_000350226.1_4324	Chromosome	none	4641883	4642098	fig|909946.3.peg.1446|STM474_1412|VBISalEnt171491_1446| Type III secretion protein SsaG [Salmonella enterica subsp. enterica serovar Typhimurium str. ST4/74 | 909946.3]
Salmonella_enterica	000503	GCF_009648735.1_ASM964873v1	NZ_CP045754.1	lcl|NZ_CP045754.1_prot_WP_000350226.1_4324	Chromosome	none	4641733	4641948	fig|909946.3.peg.1446|STM474_1412|VBISalEnt171491_1446| Type III secretion protein SsaG [Salmonella enterica subsp. enterica serovar Typhimurium str. ST4/74 | 909946.3]
Salmonella_enterica	000503	GCF_009648755.1_ASM964875v1	NZ_CP045757.1	lcl|NZ_CP045757.1_prot_WP_000350226.1_1658	Chromosome	none	1763683	1763898	fig|909946.3.peg.1446|STM474_1412|VBISalEnt171491_1446| Type III secretion protein SsaG [Salmonella enterica subsp. enterica serovar Typhimurium str. ST4/74 | 909946.3]
Salmonella_enterica	000503	GCF_009648795.1_ASM964879v1	NZ_CP045762.1	lcl|NZ_CP045762.1_prot_WP_000350226.1_2185	Chromosome	none	2317917	2318132	fig|909946.3.peg.1446|STM474_1412|VBISalEnt171491_1446| Type III secretion protein SsaG [Salmonella enterica subsp. enterica serovar Typhimurium str. ST4/74 | 909946.3]
Salmonella_enterica	000503	GCF_009648815.1_ASM964881v1	NZ_CP045761.1	lcl|NZ_CP045761.1_prot_WP_000351073.1_3323	Chromosome	none	3633694	3633909	fig|909946.3.peg.1446|STM474_1412|VBISalEnt171491_1446| Type III secretion protein SsaG [Salmonella enterica subsp. enterica serovar Typhimurium str. ST4/74 | 909946.3]
Salmonella_enterica	000503	GCF_009648835.1_ASM964883v1	NZ_CP045759.1	lcl|NZ_CP045759.1_prot_WP_000350226.1_1658	Chromosome	none	1763683	1763898	fig|909946.3.peg.1446|STM474_1412|VBISalEnt171491_1446| Type III secretion protein SsaG [Salmonella enterica subsp. enterica serovar Typhimurium str. ST4/74 | 909946.3]
Salmonella_enterica	000503	GCF_009650055.1_ASM965005v1	NZ_CP045831.1	lcl|NZ_CP045831.1_prot_WP_000350226.1_2325	Chromosome	none	2467133	2467348	fig|909946.3.peg.1446|STM474_1412|VBISalEnt171491_1446| Type III secretion protein SsaG [Salmonella enterica subsp. enterica serovar Typhimurium str. ST4/74 | 909946.3]
Salmonella_enterica	000503	GCF_009650355.1_ASM965035v1	NZ_CP045056.1	lcl|NZ_CP045056.1_prot_WP_000350226.1_1355	Chromosome	none	1437946	1438161	fig|909946.3.peg.1446|STM474_1412|VBISalEnt171491_1446| Type III secretion protein SsaG [Salmonella enterica subsp. enterica serovar Typhimurium str. ST4/74 | 909946.3]
Salmonella_enterica	000503	GCF_009650375.1_ASM965037v1	NZ_CP045059.1	lcl|NZ_CP045059.1_prot_WP_000350226.1_1355	Chromosome	none	1438059	1438274	fig|909946.3.peg.1446|STM474_1412|VBISalEnt171491_1446| Type III secretion protein SsaG [Salmonella enterica subsp. enterica serovar Typhimurium str. ST4/74 | 909946.3]
Salmonella_enterica	000503	GCF_009650395.1_ASM965039v1	NZ_CP045063.1	lcl|NZ_CP045063.1_prot_WP_000350226.1_1355	Chromosome	none	1437944	1438159	fig|909946.3.peg.1446|STM474_1412|VBISalEnt171491_1446| Type III secretion protein SsaG [Salmonella enterica subsp. enterica serovar Typhimurium str. ST4/74 | 909946.3]
Salmonella_enterica	000503	GCF_009664555.1_ASM966455v1	NZ_CP045945.1	lcl|NZ_CP045945.1_prot_WP_000350226.1_2345	Chromosome	none	2475102	2475317	fig|909946.3.peg.1446|STM474_1412|VBISalEnt171491_1446| Type III secretion protein SsaG [Salmonella enterica subsp. enterica serovar Typhimurium str. ST4/74 | 909946.3]
Salmonella_enterica	000503	GCF_009664575.1_ASM966457v1	NZ_CP045947.1	lcl|NZ_CP045947.1_prot_WP_000350226.1_2471	Chromosome	none	2573119	2573334	fig|909946.3.peg.1446|STM474_1412|VBISalEnt171491_1446| Type III secretion protein SsaG [Salmonella enterica subsp. enterica serovar Typhimurium str. ST4/74 | 909946.3]
Salmonella_enterica	000503	GCF_009664595.1_ASM966459v1	NZ_CP045949.1	lcl|NZ_CP045949.1_prot_WP_000350226.1_2498	Chromosome	none	2605932	2606147	fig|909946.3.peg.1446|STM474_1412|VBISalEnt171491_1446| Type III secretion protein SsaG [Salmonella enterica subsp. enterica serovar Typhimurium str. ST4/74 | 909946.3]
Salmonella_enterica	000503	GCF_009664615.1_ASM966461v1	NZ_CP045958.1	lcl|NZ_CP045958.1_prot_WP_000350226.1_2393	Chromosome	none	2509157	2509372	fig|909946.3.peg.1446|STM474_1412|VBISalEnt171491_1446| Type III secretion protein SsaG [Salmonella enterica subsp. enterica serovar Typhimurium str. ST4/74 | 909946.3]
Salmonella_enterica	000503	GCF_009664635.1_ASM966463v1	NZ_CP045952.1	lcl|NZ_CP045952.1_prot_WP_000350226.1_2646	Chromosome	none	2686882	2687097	fig|909946.3.peg.1446|STM474_1412|VBISalEnt171491_1446| Type III secretion protein SsaG [Salmonella enterica subsp. enterica serovar Typhimurium str. ST4/74 | 909946.3]
Salmonella_enterica	000503	GCF_009664655.1_ASM966465v1	NZ_CP045954.1	lcl|NZ_CP045954.1_prot_WP_000350226.1_2323	Chromosome	none	2467940	2468155	fig|909946.3.peg.1446|STM474_1412|VBISalEnt171491_1446| Type III secretion protein SsaG [Salmonella enterica subsp. enterica serovar Typhimurium str. ST4/74 | 909946.3]
Salmonella_enterica	000503	GCF_009664795.1_ASM966479v1	NZ_CP045955.1	lcl|NZ_CP045955.1_prot_WP_000350226.1_2036	Chromosome	none	2158545	2158760	fig|909946.3.peg.1446|STM474_1412|VBISalEnt171491_1446| Type III secretion protein SsaG [Salmonella enterica subsp. enterica serovar Typhimurium str. ST4/74 | 909946.3]
Salmonella_enterica	000503	GCF_009664895.1_ASM966489v1	NZ_CP045956.1	lcl|NZ_CP045956.1_prot_WP_000350226.1_1990	Chromosome	none	2127445	2127660	fig|909946.3.peg.1446|STM474_1412|VBISalEnt171491_1446| Type III secretion protein SsaG [Salmonella enterica subsp. enterica serovar Typhimurium str. ST4/74 | 909946.3]
Salmonella_enterica	000503	GCF_009667745.1_ASM966774v1	NZ_CP043662.1	lcl|NZ_CP043662.1_prot_WP_000350226.1_1984	Chromosome	none	2112814	2113029	fig|909946.3.peg.1446|STM474_1412|VBISalEnt171491_1446| Type III secretion protein SsaG [Salmonella enterica subsp. enterica serovar Typhimurium str. ST4/74 | 909946.3]
Salmonella_enterica	000503	GCF_009667765.1_ASM966776v1	NZ_CP043664.1	lcl|NZ_CP043664.1_prot_WP_000350226.1_2532	Chromosome	none	2626435	2626650	fig|909946.3.peg.1446|STM474_1412|VBISalEnt171491_1446| Type III secretion protein SsaG [Salmonella enterica subsp. enterica serovar Typhimurium str. ST4/74 | 909946.3]
Salmonella_enterica	000503	GCF_009667835.1_ASM966783v1	NZ_CP043667.1	lcl|NZ_CP043667.1_prot_WP_000350226.1_2479	Chromosome	none	2587979	2588194	fig|909946.3.peg.1446|STM474_1412|VBISalEnt171491_1446| Type III secretion protein SsaG [Salmonella enterica subsp. enterica serovar Typhimurium str. ST4/74 | 909946.3]
Salmonella_enterica	000503	GCF_009667855.1_ASM966785v1	NZ_CP034177.1	lcl|NZ_CP034177.1_prot_WP_000350226.1_2473	Chromosome	none	2636409	2636624	fig|909946.3.peg.1446|STM474_1412|VBISalEnt171491_1446| Type III secretion protein SsaG [Salmonella enterica subsp. enterica serovar Typhimurium str. ST4/74 | 909946.3]
Salmonella_enterica	000503	GCF_009728795.1_ASM972879v1	NZ_CP033360.1	lcl|NZ_CP033360.1_prot_WP_000350226.1_2025	Chromosome	none	2189344	2189559	fig|909946.3.peg.1446|STM474_1412|VBISalEnt171491_1446| Type III secretion protein SsaG [Salmonella enterica subsp. enterica serovar Typhimurium str. ST4/74 | 909946.3]
Salmonella_enterica	000503	GCF_009728875.2_ASM972887v2	NZ_CP033384.2	lcl|NZ_CP033384.2_prot_WP_000350226.1_2478	Chromosome	none	2597649	2597864	fig|909946.3.peg.1446|STM474_1412|VBISalEnt171491_1446| Type III secretion protein SsaG [Salmonella enterica subsp. enterica serovar Typhimurium str. ST4/74 | 909946.3]
Salmonella_enterica	000503	GCF_009728895.2_ASM972889v2	NZ_CP033387.2	lcl|NZ_CP033387.2_prot_WP_000350226.1_2444	Chromosome	none	2570621	2570836	fig|909946.3.peg.1446|STM474_1412|VBISalEnt171491_1446| Type III secretion protein SsaG [Salmonella enterica subsp. enterica serovar Typhimurium str. ST4/74 | 909946.3]
Salmonella_enterica	000503	GCF_009729895.1_ASM972989v1	NZ_CP046277.1	lcl|NZ_CP046277.1_prot_WP_000350226.1_1350	Chromosome	none	1424548	1424763	fig|909946.3.peg.1446|STM474_1412|VBISalEnt171491_1446| Type III secretion protein SsaG [Salmonella enterica subsp. enterica serovar Typhimurium str. ST4/74 | 909946.3]
Salmonella_enterica	000503	GCF_009729915.1_ASM972991v1	NZ_CP046278.1	lcl|NZ_CP046278.1_prot_WP_000350226.1_1941	Chromosome	none	2038583	2038798	fig|909946.3.peg.1446|STM474_1412|VBISalEnt171491_1446| Type III secretion protein SsaG [Salmonella enterica subsp. enterica serovar Typhimurium str. ST4/74 | 909946.3]
Salmonella_enterica	000503	GCF_009729935.1_ASM972993v1	NZ_CP046279.1	lcl|NZ_CP046279.1_prot_WP_000350226.1_115	Chromosome	none	116069	116284	fig|909946.3.peg.1446|STM474_1412|VBISalEnt171491_1446| Type III secretion protein SsaG [Salmonella enterica subsp. enterica serovar Typhimurium str. ST4/74 | 909946.3]
Salmonella_enterica	000503	GCF_009729955.1_ASM972995v1	NZ_CP046280.1	lcl|NZ_CP046280.1_prot_WP_000350226.1_1371	Chromosome	none	1453275	1453490	fig|909946.3.peg.1446|STM474_1412|VBISalEnt171491_1446| Type III secretion protein SsaG [Salmonella enterica subsp. enterica serovar Typhimurium str. ST4/74 | 909946.3]
Salmonella_enterica	000503	GCF_009729975.1_ASM972997v1	NZ_CP046283.1	lcl|NZ_CP046283.1_prot_WP_000350226.1_2270	Chromosome	none	2358472	2358687	fig|909946.3.peg.1446|STM474_1412|VBISalEnt171491_1446| Type III secretion protein SsaG [Salmonella enterica subsp. enterica serovar Typhimurium str. ST4/74 | 909946.3]
Salmonella_enterica	000503	GCF_009730015.1_ASM973001v1	NZ_CP046291.1	lcl|NZ_CP046291.1_prot_WP_000350226.1_4234	Chromosome	none	4554586	4554801	fig|909946.3.peg.1446|STM474_1412|VBISalEnt171491_1446| Type III secretion protein SsaG [Salmonella enterica subsp. enterica serovar Typhimurium str. ST4/74 | 909946.3]
Salmonella_enterica	000503	GCF_009734305.1_ASM973430v1	NZ_CP046429.1	lcl|NZ_CP046429.1_prot_WP_000350226.1_2470	Chromosome	none	2532516	2532731	fig|909946.3.peg.1446|STM474_1412|VBISalEnt171491_1446| Type III secretion protein SsaG [Salmonella enterica subsp. enterica serovar Typhimurium str. ST4/74 | 909946.3]
Salmonella_enterica	000503	GCF_009756455.1_ASM975645v1	NZ_CP036174.1	lcl|NZ_CP036174.1_prot_WP_000350226.1_1431	Chromosome	none	1498367	1498582	fig|909946.3.peg.1446|STM474_1412|VBISalEnt171491_1446| Type III secretion protein SsaG [Salmonella enterica subsp. enterica serovar Typhimurium str. ST4/74 | 909946.3]
Salmonella_enterica	000503	GCF_009756475.1_ASM975647v1	NZ_CP037882.1	lcl|NZ_CP037882.1_prot_WP_000350226.1_1370	Chromosome	none	1458320	1458535	fig|909946.3.peg.1446|STM474_1412|VBISalEnt171491_1446| Type III secretion protein SsaG [Salmonella enterica subsp. enterica serovar Typhimurium str. ST4/74 | 909946.3]
Salmonella_enterica	000503	GCF_009756515.1_ASM975651v1	NZ_CP037874.1	lcl|NZ_CP037874.1_prot_WP_000350226.1_1353	Chromosome	none	1445418	1445633	fig|909946.3.peg.1446|STM474_1412|VBISalEnt171491_1446| Type III secretion protein SsaG [Salmonella enterica subsp. enterica serovar Typhimurium str. ST4/74 | 909946.3]
Salmonella_enterica	000503	GCF_009756555.1_ASM975655v1	NZ_CP037877.1	lcl|NZ_CP037877.1_prot_WP_000350226.1_1355	Chromosome	none	1446982	1447197	fig|909946.3.peg.1446|STM474_1412|VBISalEnt171491_1446| Type III secretion protein SsaG [Salmonella enterica subsp. enterica serovar Typhimurium str. ST4/74 | 909946.3]
Salmonella_enterica	000503	GCF_009756585.1_ASM975658v1	NZ_CP037879.1	lcl|NZ_CP037879.1_prot_WP_000350226.1_1347	Chromosome	none	1439603	1439818	fig|909946.3.peg.1446|STM474_1412|VBISalEnt171491_1446| Type III secretion protein SsaG [Salmonella enterica subsp. enterica serovar Typhimurium str. ST4/74 | 909946.3]
Salmonella_enterica	000503	GCF_009756605.1_ASM975660v1	NZ_CP037881.1	lcl|NZ_CP037881.1_prot_WP_000350226.1_1370	Chromosome	none	1458240	1458455	fig|909946.3.peg.1446|STM474_1412|VBISalEnt171491_1446| Type III secretion protein SsaG [Salmonella enterica subsp. enterica serovar Typhimurium str. ST4/74 | 909946.3]
Salmonella_enterica	000503	GCF_009806735.1_ASM980673v1	NZ_CP047115.1	lcl|NZ_CP047115.1_prot_WP_000350226.1_2541	Chromosome	none	2626042	2626257	fig|909946.3.peg.1446|STM474_1412|VBISalEnt171491_1446| Type III secretion protein SsaG [Salmonella enterica subsp. enterica serovar Typhimurium str. ST4/74 | 909946.3]
Salmonella_enterica	000503	GCF_009857075.1_ASM985707v1	NZ_CP047323.1	lcl|NZ_CP047323.1_prot_WP_000350226.1_1420	Chromosome	none	1499514	1499729	fig|909946.3.peg.1446|STM474_1412|VBISalEnt171491_1446| Type III secretion protein SsaG [Salmonella enterica subsp. enterica serovar Typhimurium str. ST4/74 | 909946.3]
Salmonella_enterica	000503	GCF_009884355.1_ASM988435v1	NZ_CP041973.1	lcl|NZ_CP041973.1_prot_WP_000350226.1_1167	Chromosome	none	1242335	1242550	fig|909946.3.peg.1446|STM474_1412|VBISalEnt171491_1446| Type III secretion protein SsaG [Salmonella enterica subsp. enterica serovar Typhimurium str. ST4/74 | 909946.3]
Salmonella_enterica	000503	GCF_009884375.1_ASM988437v1	NZ_CP041976.1	lcl|NZ_CP041976.1_prot_WP_000350226.1_2616	Chromosome	none	2713848	2714063	fig|909946.3.peg.1446|STM474_1412|VBISalEnt171491_1446| Type III secretion protein SsaG [Salmonella enterica subsp. enterica serovar Typhimurium str. ST4/74 | 909946.3]
Salmonella_enterica	000503	GCF_010919335.1_ASM1091933v1	NZ_CP047881.1	lcl|NZ_CP047881.1_prot_WP_000350226.1_1865	Chromosome	none	2000917	2001132	fig|909946.3.peg.1446|STM474_1412|VBISalEnt171491_1446| Type III secretion protein SsaG [Salmonella enterica subsp. enterica serovar Typhimurium str. ST4/74 | 909946.3]
Salmonella_enterica	000503	GCF_011057955.1_ASM1105795v1	NZ_CP043509.1	lcl|NZ_CP043509.1_prot_WP_000350226.1_2524	Chromosome	none	2634565	2634780	fig|909946.3.peg.1446|STM474_1412|VBISalEnt171491_1446| Type III secretion protein SsaG [Salmonella enterica subsp. enterica serovar Typhimurium str. ST4/74 | 909946.3]
Salmonella_enterica	000503	GCF_011304815.1_ASM1130481v1	NZ_CP035547.1	lcl|NZ_CP035547.1_prot_WP_000350226.1_1441	Chromosome	none	1503718	1503933	fig|909946.3.peg.1446|STM474_1412|VBISalEnt171491_1446| Type III secretion protein SsaG [Salmonella enterica subsp. enterica serovar Typhimurium str. ST4/74 | 909946.3]
Salmonella_enterica	000503	GCF_011465535.1_ASM1146553v1	NZ_CP045458.1	lcl|NZ_CP045458.1_prot_WP_000350226.1_4203	Chromosome	none	4516589	4516804	fig|909946.3.peg.1446|STM474_1412|VBISalEnt171491_1446| Type III secretion protein SsaG [Salmonella enterica subsp. enterica serovar Typhimurium str. ST4/74 | 909946.3]
Salmonella_enterica	000503	GCF_011465695.1_ASM1146569v1	NZ_CP045464.1	lcl|NZ_CP045464.1_prot_WP_000350226.1_4362	Chromosome	none	4647940	4648155	fig|909946.3.peg.1446|STM474_1412|VBISalEnt171491_1446| Type III secretion protein SsaG [Salmonella enterica subsp. enterica serovar Typhimurium str. ST4/74 | 909946.3]
Salmonella_enterica	000503	GCF_011465815.1_ASM1146581v1	NZ_CP045465.1	lcl|NZ_CP045465.1_prot_WP_000350226.1_4421	Chromosome	none	4688718	4688933	fig|909946.3.peg.1446|STM474_1412|VBISalEnt171491_1446| Type III secretion protein SsaG [Salmonella enterica subsp. enterica serovar Typhimurium str. ST4/74 | 909946.3]
Salmonella_enterica	000503	GCF_011465945.1_ASM1146594v1	NZ_CP045466.1	lcl|NZ_CP045466.1_prot_WP_000350226.1_4235	Chromosome	none	4546018	4546233	fig|909946.3.peg.1446|STM474_1412|VBISalEnt171491_1446| Type III secretion protein SsaG [Salmonella enterica subsp. enterica serovar Typhimurium str. ST4/74 | 909946.3]
Salmonella_enterica	000503	GCF_011466075.1_ASM1146607v1	NZ_CP045461.1	lcl|NZ_CP045461.1_prot_WP_000350226.1_4239	Chromosome	none	4545886	4546101	fig|909946.3.peg.1446|STM474_1412|VBISalEnt171491_1446| Type III secretion protein SsaG [Salmonella enterica subsp. enterica serovar Typhimurium str. ST4/74 | 909946.3]
Salmonella_enterica	000503	GCF_011466275.1_ASM1146627v1	NZ_CP045509.1	lcl|NZ_CP045509.1_prot_WP_000350226.1_4203	Chromosome	none	4516565	4516780	fig|909946.3.peg.1446|STM474_1412|VBISalEnt171491_1446| Type III secretion protein SsaG [Salmonella enterica subsp. enterica serovar Typhimurium str. ST4/74 | 909946.3]
Salmonella_enterica	000503	GCF_011466455.1_ASM1146645v1	NZ_CP045513.1	lcl|NZ_CP045513.1_prot_WP_000350226.1_4362	Chromosome	none	4647980	4648195	fig|909946.3.peg.1446|STM474_1412|VBISalEnt171491_1446| Type III secretion protein SsaG [Salmonella enterica subsp. enterica serovar Typhimurium str. ST4/74 | 909946.3]
Salmonella_enterica	000503	GCF_011466595.1_ASM1146659v1	NZ_CP045515.1	lcl|NZ_CP045515.1_prot_WP_000350226.1_4263	Chromosome	none	4548720	4548935	fig|909946.3.peg.1446|STM474_1412|VBISalEnt171491_1446| Type III secretion protein SsaG [Salmonella enterica subsp. enterica serovar Typhimurium str. ST4/74 | 909946.3]
Salmonella_enterica	000503	GCF_011466775.1_ASM1146677v1	NZ_CP045516.1	lcl|NZ_CP045516.1_prot_WP_000350226.1_4203	Chromosome	none	4516482	4516697	fig|909946.3.peg.1446|STM474_1412|VBISalEnt171491_1446| Type III secretion protein SsaG [Salmonella enterica subsp. enterica serovar Typhimurium str. ST4/74 | 909946.3]
Salmonella_enterica	000503	GCF_011466815.1_ASM1146681v1	NZ_CP045518.1	lcl|NZ_CP045518.1_prot_WP_000350226.1_4205	Chromosome	none	4516663	4516878	fig|909946.3.peg.1446|STM474_1412|VBISalEnt171491_1446| Type III secretion protein SsaG [Salmonella enterica subsp. enterica serovar Typhimurium str. ST4/74 | 909946.3]
Salmonella_enterica	000503	GCF_012049805.1_ASM1204980v1	NZ_CP050706.1	lcl|NZ_CP050706.1_prot_WP_000350226.1_2057	Chromosome	none	2179793	2180008	fig|909946.3.peg.1446|STM474_1412|VBISalEnt171491_1446| Type III secretion protein SsaG [Salmonella enterica subsp. enterica serovar Typhimurium str. ST4/74 | 909946.3]
Salmonella_enterica	000503	GCF_012050025.1_ASM1205002v1	NZ_CP050750.1	lcl|NZ_CP050750.1_prot_WP_000350226.1_2523	Chromosome	none	2620455	2620670	fig|909946.3.peg.1446|STM474_1412|VBISalEnt171491_1446| Type III secretion protein SsaG [Salmonella enterica subsp. enterica serovar Typhimurium str. ST4/74 | 909946.3]
Salmonella_enterica	000503	GCF_012050205.1_ASM1205020v1	NZ_CP050709.1	lcl|NZ_CP050709.1_prot_WP_000350226.1_2057	Chromosome	none	2179930	2180145	fig|909946.3.peg.1446|STM474_1412|VBISalEnt171491_1446| Type III secretion protein SsaG [Salmonella enterica subsp. enterica serovar Typhimurium str. ST4/74 | 909946.3]
Salmonella_enterica	000503	GCF_012050385.1_ASM1205038v1	NZ_CP050716.1	lcl|NZ_CP050716.1_prot_WP_000350226.1_2059	Chromosome	none	2179297	2179512	fig|909946.3.peg.1446|STM474_1412|VBISalEnt171491_1446| Type III secretion protein SsaG [Salmonella enterica subsp. enterica serovar Typhimurium str. ST4/74 | 909946.3]
Salmonella_enterica	000503	GCF_012050525.1_ASM1205052v1	NZ_CP050712.1	lcl|NZ_CP050712.1_prot_WP_000350226.1_2057	Chromosome	none	2179569	2179784	fig|909946.3.peg.1446|STM474_1412|VBISalEnt171491_1446| Type III secretion protein SsaG [Salmonella enterica subsp. enterica serovar Typhimurium str. ST4/74 | 909946.3]
Salmonella_enterica	000503	GCF_012050745.1_ASM1205074v1	NZ_CP050721.1	lcl|NZ_CP050721.1_prot_WP_000350226.1_2544	Chromosome	none	2675238	2675453	fig|909946.3.peg.1446|STM474_1412|VBISalEnt171491_1446| Type III secretion protein SsaG [Salmonella enterica subsp. enterica serovar Typhimurium str. ST4/74 | 909946.3]
Salmonella_enterica	000503	GCF_012050905.1_ASM1205090v1	NZ_CP050723.1	lcl|NZ_CP050723.1_prot_WP_000350226.1_2056	Chromosome	none	2179793	2180008	fig|909946.3.peg.1446|STM474_1412|VBISalEnt171491_1446| Type III secretion protein SsaG [Salmonella enterica subsp. enterica serovar Typhimurium str. ST4/74 | 909946.3]
Salmonella_enterica	000503	GCF_012051085.1_ASM1205108v1	NZ_CP050726.1	lcl|NZ_CP050726.1_prot_WP_000350226.1_2477	Chromosome	none	2580113	2580328	fig|909946.3.peg.1446|STM474_1412|VBISalEnt171491_1446| Type III secretion protein SsaG [Salmonella enterica subsp. enterica serovar Typhimurium str. ST4/74 | 909946.3]
Salmonella_enterica	000503	GCF_012051245.1_ASM1205124v1	NZ_CP050728.1	lcl|NZ_CP050728.1_prot_WP_000350226.1_2492	Chromosome	none	2587462	2587677	fig|909946.3.peg.1446|STM474_1412|VBISalEnt171491_1446| Type III secretion protein SsaG [Salmonella enterica subsp. enterica serovar Typhimurium str. ST4/74 | 909946.3]
Salmonella_enterica	000503	GCF_012051385.1_ASM1205138v1	NZ_CP050731.1	lcl|NZ_CP050731.1_prot_WP_000350226.1_2585	Chromosome	none	2661062	2661277	fig|909946.3.peg.1446|STM474_1412|VBISalEnt171491_1446| Type III secretion protein SsaG [Salmonella enterica subsp. enterica serovar Typhimurium str. ST4/74 | 909946.3]
Salmonella_enterica	000503	GCF_012051625.1_ASM1205162v1	NZ_CP050734.1	lcl|NZ_CP050734.1_prot_WP_000350226.1_2528	Chromosome	none	2634749	2634964	fig|909946.3.peg.1446|STM474_1412|VBISalEnt171491_1446| Type III secretion protein SsaG [Salmonella enterica subsp. enterica serovar Typhimurium str. ST4/74 | 909946.3]
Salmonella_enterica	000503	GCF_012052085.1_ASM1205208v1	NZ_CP050756.1	lcl|NZ_CP050756.1_prot_WP_000350226.1_2564	Chromosome	none	2677609	2677824	fig|909946.3.peg.1446|STM474_1412|VBISalEnt171491_1446| Type III secretion protein SsaG [Salmonella enterica subsp. enterica serovar Typhimurium str. ST4/74 | 909946.3]
Salmonella_enterica	000503	GCF_012052225.1_ASM1205222v1	NZ_CP050753.1	lcl|NZ_CP050753.1_prot_WP_000350226.1_2522	Chromosome	none	2619918	2620133	fig|909946.3.peg.1446|STM474_1412|VBISalEnt171491_1446| Type III secretion protein SsaG [Salmonella enterica subsp. enterica serovar Typhimurium str. ST4/74 | 909946.3]
Salmonella_enterica	000503	GCF_012052445.1_ASM1205244v1	NZ_CP050757.1	lcl|NZ_CP050757.1_prot_WP_000350226.1_2460	Chromosome	none	2575553	2575768	fig|909946.3.peg.1446|STM474_1412|VBISalEnt171491_1446| Type III secretion protein SsaG [Salmonella enterica subsp. enterica serovar Typhimurium str. ST4/74 | 909946.3]
Salmonella_enterica	000503	GCF_012052605.1_ASM1205260v1	NZ_CP050771.1	lcl|NZ_CP050771.1_prot_WP_000350226.1_2426	Chromosome	none	2551130	2551345	fig|909946.3.peg.1446|STM474_1412|VBISalEnt171491_1446| Type III secretion protein SsaG [Salmonella enterica subsp. enterica serovar Typhimurium str. ST4/74 | 909946.3]
Salmonella_enterica	000503	GCF_012052805.1_ASM1205280v1	NZ_CP050762.1	lcl|NZ_CP050762.1_prot_WP_000350226.1_2429	Chromosome	none	2555496	2555711	fig|909946.3.peg.1446|STM474_1412|VBISalEnt171491_1446| Type III secretion protein SsaG [Salmonella enterica subsp. enterica serovar Typhimurium str. ST4/74 | 909946.3]
Salmonella_enterica	000503	GCF_012052965.1_ASM1205296v1	NZ_CP050760.1	lcl|NZ_CP050760.1_prot_WP_000350226.1_2562	Chromosome	none	2669921	2670136	fig|909946.3.peg.1446|STM474_1412|VBISalEnt171491_1446| Type III secretion protein SsaG [Salmonella enterica subsp. enterica serovar Typhimurium str. ST4/74 | 909946.3]
Salmonella_enterica	000503	GCF_012053145.1_ASM1205314v1	NZ_CP050764.1	lcl|NZ_CP050764.1_prot_WP_000350226.1_2466	Chromosome	none	2588236	2588451	fig|909946.3.peg.1446|STM474_1412|VBISalEnt171491_1446| Type III secretion protein SsaG [Salmonella enterica subsp. enterica serovar Typhimurium str. ST4/74 | 909946.3]
Salmonella_enterica	000503	GCF_012053325.1_ASM1205332v1	NZ_CP050769.1	lcl|NZ_CP050769.1_prot_WP_000350226.1_2572	Chromosome	none	2674819	2675034	fig|909946.3.peg.1446|STM474_1412|VBISalEnt171491_1446| Type III secretion protein SsaG [Salmonella enterica subsp. enterica serovar Typhimurium str. ST4/74 | 909946.3]
Salmonella_enterica	000503	GCF_012053525.1_ASM1205352v1	NZ_CP050777.1	lcl|NZ_CP050777.1_prot_WP_000350226.1_2433	Chromosome	none	2555317	2555532	fig|909946.3.peg.1446|STM474_1412|VBISalEnt171491_1446| Type III secretion protein SsaG [Salmonella enterica subsp. enterica serovar Typhimurium str. ST4/74 | 909946.3]
Salmonella_enterica	000503	GCF_012053725.1_ASM1205372v1	NZ_CP050785.1	lcl|NZ_CP050785.1_prot_WP_000350226.1_2704	Chromosome	none	2808709	2808924	fig|909946.3.peg.1446|STM474_1412|VBISalEnt171491_1446| Type III secretion protein SsaG [Salmonella enterica subsp. enterica serovar Typhimurium str. ST4/74 | 909946.3]
Salmonella_enterica	000503	GCF_012053905.1_ASM1205390v1	NZ_CP050783.1	lcl|NZ_CP050783.1_prot_WP_000350226.1_2491	Chromosome	none	2628394	2628609	fig|909946.3.peg.1446|STM474_1412|VBISalEnt171491_1446| Type III secretion protein SsaG [Salmonella enterica subsp. enterica serovar Typhimurium str. ST4/74 | 909946.3]
Salmonella_enterica	000503	GCF_012054045.1_ASM1205404v1	NZ_CP050779.1	lcl|NZ_CP050779.1_prot_WP_000350226.1_2431	Chromosome	none	2556332	2556547	fig|909946.3.peg.1446|STM474_1412|VBISalEnt171491_1446| Type III secretion protein SsaG [Salmonella enterica subsp. enterica serovar Typhimurium str. ST4/74 | 909946.3]
Salmonella_enterica	000503	GCF_012169275.1_ASM1216927v1	NZ_CP048775.1	lcl|NZ_CP048775.1_prot_WP_000350226.1_2029	Chromosome	none	2174503	2174718	fig|909946.3.peg.1446|STM474_1412|VBISalEnt171491_1446| Type III secretion protein SsaG [Salmonella enterica subsp. enterica serovar Typhimurium str. ST4/74 | 909946.3]
Salmonella_enterica	000503	GCF_012530215.1_ASM1253021v1	NZ_CP051267.1	lcl|NZ_CP051267.1_prot_WP_000350226.1_2238	Chromosome	none	2377183	2377398	fig|909946.3.peg.1446|STM474_1412|VBISalEnt171491_1446| Type III secretion protein SsaG [Salmonella enterica subsp. enterica serovar Typhimurium str. ST4/74 | 909946.3]
Salmonella_enterica	000503	GCF_012530335.1_ASM1253033v1	NZ_CP051269.1	lcl|NZ_CP051269.1_prot_WP_000350226.1_2245	Chromosome	none	2381152	2381367	fig|909946.3.peg.1446|STM474_1412|VBISalEnt171491_1446| Type III secretion protein SsaG [Salmonella enterica subsp. enterica serovar Typhimurium str. ST4/74 | 909946.3]
Salmonella_enterica	000503	GCF_013161625.1_ASM1316162v1	NZ_CP053585.1	lcl|NZ_CP053585.1_prot_WP_000350227.1_4338	Chromosome	none	4705801	4706016	fig|909946.3.peg.1446|STM474_1412|VBISalEnt171491_1446| Type III secretion protein SsaG [Salmonella enterica subsp. enterica serovar Typhimurium str. ST4/74 | 909946.3]
Salmonella_enterica	000503	GCF_013161805.1_ASM1316180v1	NZ_CP053579.1	lcl|NZ_CP053579.1_prot_WP_000351073.1_4129	Chromosome	none	4406959	4407174	fig|909946.3.peg.1446|STM474_1412|VBISalEnt171491_1446| Type III secretion protein SsaG [Salmonella enterica subsp. enterica serovar Typhimurium str. ST4/74 | 909946.3]
Salmonella_enterica	000503	GCF_013162025.1_ASM1316202v1	NZ_CP053581.1	lcl|NZ_CP053581.1_prot_WP_000351073.1_2191	Chromosome	none	2336972	2337187	fig|909946.3.peg.1446|STM474_1412|VBISalEnt171491_1446| Type III secretion protein SsaG [Salmonella enterica subsp. enterica serovar Typhimurium str. ST4/74 | 909946.3]
Salmonella_enterica	000503	GCF_013162165.1_ASM1316216v1	NZ_CP053582.1	lcl|NZ_CP053582.1_prot_WP_000351073.1_935	Chromosome	none	984806	985021	fig|909946.3.peg.1446|STM474_1412|VBISalEnt171491_1446| Type III secretion protein SsaG [Salmonella enterica subsp. enterica serovar Typhimurium str. ST4/74 | 909946.3]
Salmonella_enterica	000503	GCF_013162485.1_ASM1316248v1	NZ_CP053584.1	lcl|NZ_CP053584.1_prot_WP_000351074.1_1472	Chromosome	none	1611962	1612177	fig|909946.3.peg.1446|STM474_1412|VBISalEnt171491_1446| Type III secretion protein SsaG [Salmonella enterica subsp. enterica serovar Typhimurium str. ST4/74 | 909946.3]
Salmonella_enterica	000503	GCF_013206965.1_ASM1320696v1	NZ_CP053870.1	lcl|NZ_CP053870.1_prot_WP_000350226.1_1356	Chromosome	none	1447611	1447826	fig|909946.3.peg.1446|STM474_1412|VBISalEnt171491_1446| Type III secretion protein SsaG [Salmonella enterica subsp. enterica serovar Typhimurium str. ST4/74 | 909946.3]
Salmonella_enterica	000503	GCF_013207105.1_ASM1320710v1	NZ_CP053865.1	lcl|NZ_CP053865.1_prot_WP_000350226.1_1355	Chromosome	none	1446273	1446488	fig|909946.3.peg.1446|STM474_1412|VBISalEnt171491_1446| Type III secretion protein SsaG [Salmonella enterica subsp. enterica serovar Typhimurium str. ST4/74 | 909946.3]
Salmonella_enterica	000503	GCF_013328855.1_ASM1332885v1	NZ_CP054422.1	lcl|NZ_CP054422.1_prot_WP_023248080.1_2375	Chromosome	none	2593429	2593644	fig|909946.3.peg.1446|STM474_1412|VBISalEnt171491_1446| Type III secretion protein SsaG [Salmonella enterica subsp. enterica serovar Typhimurium str. ST4/74 | 909946.3]
Salmonella_enterica	000503	GCF_013348865.1_ASM1334886v1	NZ_CP054715.1	lcl|NZ_CP054715.1_prot_WP_000351073.1_3527	Chromosome	none	3824944	3825159	fig|909946.3.peg.1446|STM474_1412|VBISalEnt171491_1446| Type III secretion protein SsaG [Salmonella enterica subsp. enterica serovar Typhimurium str. ST4/74 | 909946.3]
Salmonella_enterica	000503	GCF_013358425.1_ASM1335842v1	NZ_CP054827.1	lcl|NZ_CP054827.1_prot_WP_000350226.1_2366	Chromosome	none	2475636	2475851	fig|909946.3.peg.1446|STM474_1412|VBISalEnt171491_1446| Type III secretion protein SsaG [Salmonella enterica subsp. enterica serovar Typhimurium str. ST4/74 | 909946.3]
Salmonella_enterica	000503	GCF_013376915.1_ASM1337691v1	NZ_CP039436.1	lcl|NZ_CP039436.1_prot_WP_000350226.1_2557	Chromosome	none	2682519	2682734	fig|909946.3.peg.1446|STM474_1412|VBISalEnt171491_1446| Type III secretion protein SsaG [Salmonella enterica subsp. enterica serovar Typhimurium str. ST4/74 | 909946.3]
Salmonella_enterica	000503	GCF_013376935.1_ASM1337693v1	NZ_CP039437.1	lcl|NZ_CP039437.1_prot_WP_000350226.1_2347	Chromosome	none	2468673	2468888	fig|909946.3.peg.1446|STM474_1412|VBISalEnt171491_1446| Type III secretion protein SsaG [Salmonella enterica subsp. enterica serovar Typhimurium str. ST4/74 | 909946.3]
Salmonella_enterica	000503	GCF_013376955.1_ASM1337695v1	NZ_CP039439.1	lcl|NZ_CP039439.1_prot_WP_000350226.1_2454	Chromosome	none	2569278	2569493	fig|909946.3.peg.1446|STM474_1412|VBISalEnt171491_1446| Type III secretion protein SsaG [Salmonella enterica subsp. enterica serovar Typhimurium str. ST4/74 | 909946.3]
Salmonella_enterica	000503	GCF_013377315.1_ASM1337731v1	NZ_CP039441.1	lcl|NZ_CP039441.1_prot_WP_000350226.1_2377	Chromosome	none	2500721	2500936	fig|909946.3.peg.1446|STM474_1412|VBISalEnt171491_1446| Type III secretion protein SsaG [Salmonella enterica subsp. enterica serovar Typhimurium str. ST4/74 | 909946.3]
Salmonella_enterica	000503	GCF_013377335.1_ASM1337733v1	NZ_CP039443.1	lcl|NZ_CP039443.1_prot_WP_000350226.1_2377	Chromosome	none	2500723	2500938	fig|909946.3.peg.1446|STM474_1412|VBISalEnt171491_1446| Type III secretion protein SsaG [Salmonella enterica subsp. enterica serovar Typhimurium str. ST4/74 | 909946.3]
Salmonella_enterica	000503	GCF_013377355.1_ASM1337735v1	NZ_CP039445.1	lcl|NZ_CP039445.1_prot_WP_000350226.1_2377	Chromosome	none	2500723	2500938	fig|909946.3.peg.1446|STM474_1412|VBISalEnt171491_1446| Type III secretion protein SsaG [Salmonella enterica subsp. enterica serovar Typhimurium str. ST4/74 | 909946.3]
Salmonella_enterica	000503	GCF_013415925.1_ASM1341592v1	NZ_CP058807.1	lcl|NZ_CP058807.1_prot_WP_000350226.1_2502	Chromosome	none	2606237	2606452	fig|909946.3.peg.1446|STM474_1412|VBISalEnt171491_1446| Type III secretion protein SsaG [Salmonella enterica subsp. enterica serovar Typhimurium str. ST4/74 | 909946.3]
Salmonella_enterica	000503	GCF_013416235.1_ASM1341623v1	NZ_CP050130.1	lcl|NZ_CP050130.1_prot_WP_000350226.1_2047	Chromosome	none	2152706	2152921	fig|909946.3.peg.1446|STM474_1412|VBISalEnt171491_1446| Type III secretion protein SsaG [Salmonella enterica subsp. enterica serovar Typhimurium str. ST4/74 | 909946.3]
Salmonella_enterica	000503	GCF_014123145.1_ASM1412314v1	NZ_CP059886.1	lcl|NZ_CP059886.1_prot_WP_023248080.1_2470	Chromosome	none	2651373	2651588	fig|909946.3.peg.1446|STM474_1412|VBISalEnt171491_1446| Type III secretion protein SsaG [Salmonella enterica subsp. enterica serovar Typhimurium str. ST4/74 | 909946.3]
Salmonella_enterica	000503	GCF_014217955.1_ASM1421795v1	NZ_CP031189.1	lcl|NZ_CP031189.1_prot_WP_000350226.1_2543	Chromosome	none	2663846	2664061	fig|909946.3.peg.1446|STM474_1412|VBISalEnt171491_1446| Type III secretion protein SsaG [Salmonella enterica subsp. enterica serovar Typhimurium str. ST4/74 | 909946.3]
Salmonella_enterica	000503	GCF_014250355.1_ASM1425035v1	NZ_CP060169.1	lcl|NZ_CP060169.1_prot_WP_000350226.1_1418	Chromosome	none	1484680	1484895	fig|909946.3.peg.1446|STM474_1412|VBISalEnt171491_1446| Type III secretion protein SsaG [Salmonella enterica subsp. enterica serovar Typhimurium str. ST4/74 | 909946.3]
Salmonella_enterica	000503	GCF_014334155.1_ASM1433415v1	NZ_CP060507.1	lcl|NZ_CP060507.1_prot_WP_000350226.1_1407	Chromosome	none	1489544	1489759	fig|909946.3.peg.1446|STM474_1412|VBISalEnt171491_1446| Type III secretion protein SsaG [Salmonella enterica subsp. enterica serovar Typhimurium str. ST4/74 | 909946.3]
Salmonella_enterica	000503	GCF_014334175.1_ASM1433417v1	NZ_CP060508.1	lcl|NZ_CP060508.1_prot_WP_000350226.1_2312	Chromosome	none	2442697	2442912	fig|909946.3.peg.1446|STM474_1412|VBISalEnt171491_1446| Type III secretion protein SsaG [Salmonella enterica subsp. enterica serovar Typhimurium str. ST4/74 | 909946.3]
Salmonella_enterica	000503	GCF_014334195.1_ASM1433419v1	NZ_CP060512.1	lcl|NZ_CP060512.1_prot_WP_000350226.1_1810	Chromosome	none	1960637	1960852	fig|909946.3.peg.1446|STM474_1412|VBISalEnt171491_1446| Type III secretion protein SsaG [Salmonella enterica subsp. enterica serovar Typhimurium str. ST4/74 | 909946.3]
Salmonella_enterica	000503	GCF_014334215.1_ASM1433421v1	NZ_CP060515.1	lcl|NZ_CP060515.1_prot_WP_000350226.1_2504	Chromosome	none	2597821	2598036	fig|909946.3.peg.1446|STM474_1412|VBISalEnt171491_1446| Type III secretion protein SsaG [Salmonella enterica subsp. enterica serovar Typhimurium str. ST4/74 | 909946.3]
Salmonella_enterica	000503	GCF_014334235.1_ASM1433423v1	NZ_CP060517.1	lcl|NZ_CP060517.1_prot_WP_000350226.1_2366	Chromosome	none	2486499	2486714	fig|909946.3.peg.1446|STM474_1412|VBISalEnt171491_1446| Type III secretion protein SsaG [Salmonella enterica subsp. enterica serovar Typhimurium str. ST4/74 | 909946.3]
Salmonella_enterica	000503	GCF_014334255.1_ASM1433425v1	NZ_CP060522.1	lcl|NZ_CP060522.1_prot_WP_000350226.1_2056	Chromosome	none	2179776	2179991	fig|909946.3.peg.1446|STM474_1412|VBISalEnt171491_1446| Type III secretion protein SsaG [Salmonella enterica subsp. enterica serovar Typhimurium str. ST4/74 | 909946.3]
Salmonella_enterica	000503	GCF_014394985.2_ASM1439498v2	NZ_CP060730.2	lcl|NZ_CP060730.2_prot_WP_000350226.1_1958	Chromosome	none	2125866	2126081	fig|909946.3.peg.1446|STM474_1412|VBISalEnt171491_1446| Type III secretion protein SsaG [Salmonella enterica subsp. enterica serovar Typhimurium str. ST4/74 | 909946.3]
Salmonella_enterica	000503	GCF_014521465.1_ASM1452146v1	NZ_CP061159.1	lcl|NZ_CP061159.1_prot_WP_000350226.1_2283	Chromosome	none	2425543	2425758	fig|909946.3.peg.1446|STM474_1412|VBISalEnt171491_1446| Type III secretion protein SsaG [Salmonella enterica subsp. enterica serovar Typhimurium str. ST4/74 | 909946.3]
Salmonella_enterica	000503	GCF_014524585.1_ASM1452458v1	NZ_CP060132.1	lcl|NZ_CP060132.1_prot_WP_000350226.1_2327	Chromosome	none	2459511	2459726	fig|909946.3.peg.1446|STM474_1412|VBISalEnt171491_1446| Type III secretion protein SsaG [Salmonella enterica subsp. enterica serovar Typhimurium str. ST4/74 | 909946.3]
Salmonella_enterica	000503	GCF_014524605.1_ASM1452460v1	NZ_CP060134.1	lcl|NZ_CP060134.1_prot_WP_000350226.1_2327	Chromosome	none	2459518	2459733	fig|909946.3.peg.1446|STM474_1412|VBISalEnt171491_1446| Type III secretion protein SsaG [Salmonella enterica subsp. enterica serovar Typhimurium str. ST4/74 | 909946.3]
Salmonella_enterica	000503	GCF_014805785.2_ASM1480578v2	NZ_CP061929.2	lcl|NZ_CP061929.2_prot_WP_000350226.1_1958	Chromosome	none	2125866	2126081	fig|909946.3.peg.1446|STM474_1412|VBISalEnt171491_1446| Type III secretion protein SsaG [Salmonella enterica subsp. enterica serovar Typhimurium str. ST4/74 | 909946.3]
Salmonella_enterica	000503	GCF_014840915.2_ASM1484091v2	NZ_CP062004.2	lcl|NZ_CP062004.2_prot_WP_000350226.1_1958	Chromosome	none	2125866	2126081	fig|909946.3.peg.1446|STM474_1412|VBISalEnt171491_1446| Type III secretion protein SsaG [Salmonella enterica subsp. enterica serovar Typhimurium str. ST4/74 | 909946.3]
Salmonella_enterica	000503	GCF_014854835.1_ASM1485483v1	NZ_CP062220.1	lcl|NZ_CP062220.1_prot_WP_000350226.1_2072	Chromosome	none	2216250	2216465	fig|909946.3.peg.1446|STM474_1412|VBISalEnt171491_1446| Type III secretion protein SsaG [Salmonella enterica subsp. enterica serovar Typhimurium str. ST4/74 | 909946.3]
Salmonella_enterica	000503	GCF_014858545.1_ASM1485854v1	NZ_CP062223.1	lcl|NZ_CP062223.1_prot_WP_000350226.1_2320	Chromosome	none	2481388	2481603	fig|909946.3.peg.1446|STM474_1412|VBISalEnt171491_1446| Type III secretion protein SsaG [Salmonella enterica subsp. enterica serovar Typhimurium str. ST4/74 | 909946.3]
Salmonella_enterica	000503	GCF_014858565.1_ASM1485856v1	NZ_CP062225.1	lcl|NZ_CP062225.1_prot_WP_000350226.1_2319	Chromosome	none	2481387	2481602	fig|909946.3.peg.1446|STM474_1412|VBISalEnt171491_1446| Type III secretion protein SsaG [Salmonella enterica subsp. enterica serovar Typhimurium str. ST4/74 | 909946.3]
Salmonella_enterica	000503	GCF_015052745.1_ASM1505274v1	NZ_CP061044.1	lcl|NZ_CP061044.1_prot_WP_000350226.1_2527	Chromosome	none	2639966	2640181	fig|909946.3.peg.1446|STM474_1412|VBISalEnt171491_1446| Type III secretion protein SsaG [Salmonella enterica subsp. enterica serovar Typhimurium str. ST4/74 | 909946.3]
Salmonella_enterica	000503	GCF_015052765.1_ASM1505276v1	NZ_CP061045.1	lcl|NZ_CP061045.1_prot_WP_000350226.1_2440	Chromosome	none	2558343	2558558	fig|909946.3.peg.1446|STM474_1412|VBISalEnt171491_1446| Type III secretion protein SsaG [Salmonella enterica subsp. enterica serovar Typhimurium str. ST4/74 | 909946.3]
Salmonella_enterica	000503	GCF_015052785.1_ASM1505278v1	NZ_CP061047.1	lcl|NZ_CP061047.1_prot_WP_000350226.1_2527	Chromosome	none	2640154	2640369	fig|909946.3.peg.1446|STM474_1412|VBISalEnt171491_1446| Type III secretion protein SsaG [Salmonella enterica subsp. enterica serovar Typhimurium str. ST4/74 | 909946.3]
Salmonella_enterica	000503	GCF_015052805.1_ASM1505280v1	NZ_CP061049.1	lcl|NZ_CP061049.1_prot_WP_000350226.1_2527	Chromosome	none	2640154	2640369	fig|909946.3.peg.1446|STM474_1412|VBISalEnt171491_1446| Type III secretion protein SsaG [Salmonella enterica subsp. enterica serovar Typhimurium str. ST4/74 | 909946.3]
Salmonella_enterica	000503	GCF_015052825.1_ASM1505282v1	NZ_CP061050.1	lcl|NZ_CP061050.1_prot_WP_000350226.1_2440	Chromosome	none	2558373	2558588	fig|909946.3.peg.1446|STM474_1412|VBISalEnt171491_1446| Type III secretion protein SsaG [Salmonella enterica subsp. enterica serovar Typhimurium str. ST4/74 | 909946.3]
Salmonella_enterica	000503	GCF_015074885.1_ASM1507488v1	NZ_CP063289.1	lcl|NZ_CP063289.1_prot_WP_000350226.1_2101	Chromosome	none	2213177	2213392	fig|909946.3.peg.1446|STM474_1412|VBISalEnt171491_1446| Type III secretion protein SsaG [Salmonella enterica subsp. enterica serovar Typhimurium str. ST4/74 | 909946.3]
Salmonella_enterica	000503	GCF_015074905.1_ASM1507490v1	NZ_CP063294.1	lcl|NZ_CP063294.1_prot_WP_000350226.1_2354	Chromosome	none	2494640	2494855	fig|909946.3.peg.1446|STM474_1412|VBISalEnt171491_1446| Type III secretion protein SsaG [Salmonella enterica subsp. enterica serovar Typhimurium str. ST4/74 | 909946.3]
Salmonella_enterica	000503	GCF_015159575.1_ASM1515957v1	NZ_CP063330.1	lcl|NZ_CP063330.1_prot_WP_000350226.1_2469	Chromosome	none	2593330	2593545	fig|909946.3.peg.1446|STM474_1412|VBISalEnt171491_1446| Type III secretion protein SsaG [Salmonella enterica subsp. enterica serovar Typhimurium str. ST4/74 | 909946.3]
Salmonella_enterica	000503	GCF_015223545.3_ASM1522354v3	NZ_CP063684.2	lcl|NZ_CP063684.2_prot_WP_000350226.1_2286	Chromosome	none	2427823	2428038	fig|909946.3.peg.1446|STM474_1412|VBISalEnt171491_1446| Type III secretion protein SsaG [Salmonella enterica subsp. enterica serovar Typhimurium str. ST4/74 | 909946.3]
Salmonella_enterica	000503	GCF_015240635.1_ASM1524063v1	NZ_CP063700.1	lcl|NZ_CP063700.1_prot_WP_000350226.1_1666	Chromosome	none	1739719	1739934	fig|909946.3.peg.1446|STM474_1412|VBISalEnt171491_1446| Type III secretion protein SsaG [Salmonella enterica subsp. enterica serovar Typhimurium str. ST4/74 | 909946.3]
Salmonella_enterica	000503	GCF_015240855.1_ASM1524085v1	NZ_CP063702.1	lcl|NZ_CP063702.1_prot_WP_000350226.1_1738	Chromosome	none	1797252	1797467	fig|909946.3.peg.1446|STM474_1412|VBISalEnt171491_1446| Type III secretion protein SsaG [Salmonella enterica subsp. enterica serovar Typhimurium str. ST4/74 | 909946.3]
Salmonella_enterica	000503	GCF_015240995.1_ASM1524099v1	NZ_CP063705.1	lcl|NZ_CP063705.1_prot_WP_000350226.1_1720	Chromosome	none	1784567	1784782	fig|909946.3.peg.1446|STM474_1412|VBISalEnt171491_1446| Type III secretion protein SsaG [Salmonella enterica subsp. enterica serovar Typhimurium str. ST4/74 | 909946.3]
Salmonella_enterica	000503	GCF_015241115.1_ASM1524111v1	NZ_CP063708.1	lcl|NZ_CP063708.1_prot_WP_000350226.1_1665	Chromosome	none	1739719	1739934	fig|909946.3.peg.1446|STM474_1412|VBISalEnt171491_1446| Type III secretion protein SsaG [Salmonella enterica subsp. enterica serovar Typhimurium str. ST4/74 | 909946.3]
Salmonella_enterica	000503	GCF_015475615.1_ASM1547561v1	NZ_CP064263.1	lcl|NZ_CP064263.1_prot_WP_000350226.1_1353	Chromosome	none	1446343	1446558	fig|909946.3.peg.1446|STM474_1412|VBISalEnt171491_1446| Type III secretion protein SsaG [Salmonella enterica subsp. enterica serovar Typhimurium str. ST4/74 | 909946.3]
Salmonella_enterica	000503	GCF_015565735.1_ASM1556573v1	NZ_CP064709.1	lcl|NZ_CP064709.1_prot_WP_000350226.1_2297	Chromosome	none	2434069	2434284	fig|909946.3.peg.1446|STM474_1412|VBISalEnt171491_1446| Type III secretion protein SsaG [Salmonella enterica subsp. enterica serovar Typhimurium str. ST4/74 | 909946.3]
Salmonella_enterica	000503	GCF_015697745.1_ASM1569774v1	NZ_CP061115.1	lcl|NZ_CP061115.1_prot_WP_000350226.1_2049	Chromosome	none	2155382	2155597	fig|909946.3.peg.1446|STM474_1412|VBISalEnt171491_1446| Type III secretion protein SsaG [Salmonella enterica subsp. enterica serovar Typhimurium str. ST4/74 | 909946.3]
Salmonella_enterica	000503	GCF_015697765.1_ASM1569776v1	NZ_CP061118.1	lcl|NZ_CP061118.1_prot_WP_000350226.1_2647	Chromosome	none	2763058	2763273	fig|909946.3.peg.1446|STM474_1412|VBISalEnt171491_1446| Type III secretion protein SsaG [Salmonella enterica subsp. enterica serovar Typhimurium str. ST4/74 | 909946.3]
Salmonella_enterica	000503	GCF_015697785.1_ASM1569778v1	NZ_CP061122.1	lcl|NZ_CP061122.1_prot_WP_000350226.1_2446	Chromosome	none	2548967	2549182	fig|909946.3.peg.1446|STM474_1412|VBISalEnt171491_1446| Type III secretion protein SsaG [Salmonella enterica subsp. enterica serovar Typhimurium str. ST4/74 | 909946.3]
Salmonella_enterica	000503	GCF_015697805.1_ASM1569780v1	NZ_CP061124.1	lcl|NZ_CP061124.1_prot_WP_000350226.1_2552	Chromosome	none	2628495	2628710	fig|909946.3.peg.1446|STM474_1412|VBISalEnt171491_1446| Type III secretion protein SsaG [Salmonella enterica subsp. enterica serovar Typhimurium str. ST4/74 | 909946.3]
Salmonella_enterica	000503	GCF_015697825.1_ASM1569782v1	NZ_CP061126.1	lcl|NZ_CP061126.1_prot_WP_000350226.1_2526	Chromosome	none	2625675	2625890	fig|909946.3.peg.1446|STM474_1412|VBISalEnt171491_1446| Type III secretion protein SsaG [Salmonella enterica subsp. enterica serovar Typhimurium str. ST4/74 | 909946.3]
Salmonella_enterica	000503	GCF_015708295.1_ASM1570829v1	NZ_CP062795.1	lcl|NZ_CP062795.1_prot_WP_000350226.1_1867	Chromosome	none	2033063	2033278	fig|909946.3.peg.1446|STM474_1412|VBISalEnt171491_1446| Type III secretion protein SsaG [Salmonella enterica subsp. enterica serovar Typhimurium str. ST4/74 | 909946.3]
Salmonella_enterica	000503	GCF_015732575.1_S520	NZ_CP061119.1	lcl|NZ_CP061119.1_prot_WP_000350226.1_835	Chromosome	none	809129	809344	fig|909946.3.peg.1446|STM474_1412|VBISalEnt171491_1446| Type III secretion protein SsaG [Salmonella enterica subsp. enterica serovar Typhimurium str. ST4/74 | 909946.3]
Salmonella_enterica	000503	GCF_016025375.1_ASM1602537v1	NZ_CP065564.1	lcl|NZ_CP065564.1_prot_WP_000350226.1_1883	Chromosome	none	2045607	2045822	fig|909946.3.peg.1446|STM474_1412|VBISalEnt171491_1446| Type III secretion protein SsaG [Salmonella enterica subsp. enterica serovar Typhimurium str. ST4/74 | 909946.3]
Salmonella_enterica	000503	GCF_016025395.1_ASM1602539v1	NZ_CP065566.1	lcl|NZ_CP065566.1_prot_WP_000350226.1_2400	Chromosome	none	2552689	2552904	fig|909946.3.peg.1446|STM474_1412|VBISalEnt171491_1446| Type III secretion protein SsaG [Salmonella enterica subsp. enterica serovar Typhimurium str. ST4/74 | 909946.3]
Salmonella_enterica	000503	GCF_016025415.1_ASM1602541v1	NZ_CP065567.1	lcl|NZ_CP065567.1_prot_WP_000350226.1_2475	Chromosome	none	2580345	2580560	fig|909946.3.peg.1446|STM474_1412|VBISalEnt171491_1446| Type III secretion protein SsaG [Salmonella enterica subsp. enterica serovar Typhimurium str. ST4/74 | 909946.3]
Salmonella_enterica	000503	GCF_016025435.1_ASM1602543v1	NZ_CP065572.1	lcl|NZ_CP065572.1_prot_WP_000350226.1_2400	Chromosome	none	2552683	2552898	fig|909946.3.peg.1446|STM474_1412|VBISalEnt171491_1446| Type III secretion protein SsaG [Salmonella enterica subsp. enterica serovar Typhimurium str. ST4/74 | 909946.3]
Salmonella_enterica	000503	GCF_016026715.1_ASM1602671v1	NZ_CP065639.1	lcl|NZ_CP065639.1_prot_WP_000350226.1_2931	Chromosome	none	3124327	3124542	fig|909946.3.peg.1446|STM474_1412|VBISalEnt171491_1446| Type III secretion protein SsaG [Salmonella enterica subsp. enterica serovar Typhimurium str. ST4/74 | 909946.3]
Salmonella_enterica	000503	GCF_016028495.1_ASM1602849v1	NZ_CP065718.1	lcl|NZ_CP065718.1_prot_WP_000350226.1_3091	Chromosome	none	3317776	3317991	fig|909946.3.peg.1446|STM474_1412|VBISalEnt171491_1446| Type III secretion protein SsaG [Salmonella enterica subsp. enterica serovar Typhimurium str. ST4/74 | 909946.3]
Salmonella_enterica	000503	GCF_016071195.1_ASM1607119v1	NZ_CP060585.1	lcl|NZ_CP060585.1_prot_WP_000350226.1_3342	Chromosome	none	3547573	3547788	fig|909946.3.peg.1446|STM474_1412|VBISalEnt171491_1446| Type III secretion protein SsaG [Salmonella enterica subsp. enterica serovar Typhimurium str. ST4/74 | 909946.3]
Salmonella_enterica	000503	GCF_016127435.1_ASM1612743v1	NZ_CP066009.1	lcl|NZ_CP066009.1_prot_WP_000350226.1_3462	Chromosome	none	3734294	3734509	fig|909946.3.peg.1446|STM474_1412|VBISalEnt171491_1446| Type III secretion protein SsaG [Salmonella enterica subsp. enterica serovar Typhimurium str. ST4/74 | 909946.3]
Salmonella_enterica	000503	GCF_016127835.1_ASM1612783v1	NZ_CP066047.1	lcl|NZ_CP066047.1_prot_WP_000350226.1_2888	Chromosome	none	3082692	3082907	fig|909946.3.peg.1446|STM474_1412|VBISalEnt171491_1446| Type III secretion protein SsaG [Salmonella enterica subsp. enterica serovar Typhimurium str. ST4/74 | 909946.3]
Salmonella_enterica	000503	GCF_016451985.1_ASM1645198v1	NZ_CP051307.1	lcl|NZ_CP051307.1_prot_WP_000350226.1_3646	Chromosome	none	3886279	3886494	fig|909946.3.peg.1446|STM474_1412|VBISalEnt171491_1446| Type III secretion protein SsaG [Salmonella enterica subsp. enterica serovar Typhimurium str. ST4/74 | 909946.3]
Salmonella_enterica	000503	GCF_016452005.1_ASM1645200v1	NZ_CP051310.1	lcl|NZ_CP051310.1_prot_WP_000350226.1_2429	Chromosome	none	2560411	2560626	fig|909946.3.peg.1446|STM474_1412|VBISalEnt171491_1446| Type III secretion protein SsaG [Salmonella enterica subsp. enterica serovar Typhimurium str. ST4/74 | 909946.3]
Salmonella_enterica	000503	GCF_016452025.1_ASM1645202v1	NZ_CP051313.1	lcl|NZ_CP051313.1_prot_WP_000350226.1_3409	Chromosome	none	3687660	3687875	fig|909946.3.peg.1446|STM474_1412|VBISalEnt171491_1446| Type III secretion protein SsaG [Salmonella enterica subsp. enterica serovar Typhimurium str. ST4/74 | 909946.3]
Salmonella_enterica	000503	GCF_016452045.1_ASM1645204v1	NZ_CP051315.1	lcl|NZ_CP051315.1_prot_WP_000350226.1_2368	Chromosome	none	2496520	2496735	fig|909946.3.peg.1446|STM474_1412|VBISalEnt171491_1446| Type III secretion protein SsaG [Salmonella enterica subsp. enterica serovar Typhimurium str. ST4/74 | 909946.3]
Salmonella_enterica	000503	GCF_016452065.1_ASM1645206v1	NZ_CP051317.1	lcl|NZ_CP051317.1_prot_WP_000350226.1_2400	Chromosome	none	2524863	2525078	fig|909946.3.peg.1446|STM474_1412|VBISalEnt171491_1446| Type III secretion protein SsaG [Salmonella enterica subsp. enterica serovar Typhimurium str. ST4/74 | 909946.3]
Salmonella_enterica	000503	GCF_016452085.1_ASM1645208v1	NZ_CP051320.1	lcl|NZ_CP051320.1_prot_WP_000350226.1_2058	Chromosome	none	2198075	2198290	fig|909946.3.peg.1446|STM474_1412|VBISalEnt171491_1446| Type III secretion protein SsaG [Salmonella enterica subsp. enterica serovar Typhimurium str. ST4/74 | 909946.3]
Salmonella_enterica	000503	GCF_016452105.1_ASM1645210v1	NZ_CP051329.1	lcl|NZ_CP051329.1_prot_WP_000350226.1_2298	Chromosome	none	2434510	2434725	fig|909946.3.peg.1446|STM474_1412|VBISalEnt171491_1446| Type III secretion protein SsaG [Salmonella enterica subsp. enterica serovar Typhimurium str. ST4/74 | 909946.3]
Salmonella_enterica	000503	GCF_016452125.1_ASM1645212v1	NZ_CP051338.1	lcl|NZ_CP051338.1_prot_WP_000350226.1_2089	Chromosome	none	2263589	2263804	fig|909946.3.peg.1446|STM474_1412|VBISalEnt171491_1446| Type III secretion protein SsaG [Salmonella enterica subsp. enterica serovar Typhimurium str. ST4/74 | 909946.3]
Salmonella_enterica	000503	GCF_016452145.1_ASM1645214v1	NZ_CP051342.1	lcl|NZ_CP051342.1_prot_WP_000350226.1_2385	Chromosome	none	2505730	2505945	fig|909946.3.peg.1446|STM474_1412|VBISalEnt171491_1446| Type III secretion protein SsaG [Salmonella enterica subsp. enterica serovar Typhimurium str. ST4/74 | 909946.3]
Salmonella_enterica	000503	GCF_016452165.1_ASM1645216v1	NZ_CP053051.1	lcl|NZ_CP053051.1_prot_WP_000350226.1_2531	Chromosome	none	2640603	2640818	fig|909946.3.peg.1446|STM474_1412|VBISalEnt171491_1446| Type III secretion protein SsaG [Salmonella enterica subsp. enterica serovar Typhimurium str. ST4/74 | 909946.3]
Salmonella_enterica	000503	GCF_016454165.1_ASM1645416v1	NZ_CP051346.1	lcl|NZ_CP051346.1_prot_WP_000350226.1_2434	Chromosome	none	2573234	2573449	fig|909946.3.peg.1446|STM474_1412|VBISalEnt171491_1446| Type III secretion protein SsaG [Salmonella enterica subsp. enterica serovar Typhimurium str. ST4/74 | 909946.3]
Salmonella_enterica	000503	GCF_016454185.1_ASM1645418v1	NZ_CP051349.1	lcl|NZ_CP051349.1_prot_WP_000350226.1_2377	Chromosome	none	2500462	2500677	fig|909946.3.peg.1446|STM474_1412|VBISalEnt171491_1446| Type III secretion protein SsaG [Salmonella enterica subsp. enterica serovar Typhimurium str. ST4/74 | 909946.3]
Salmonella_enterica	000503	GCF_016454205.1_ASM1645420v1	NZ_CP051350.1	lcl|NZ_CP051350.1_prot_WP_000350226.1_2314	Chromosome	none	2469981	2470196	fig|909946.3.peg.1446|STM474_1412|VBISalEnt171491_1446| Type III secretion protein SsaG [Salmonella enterica subsp. enterica serovar Typhimurium str. ST4/74 | 909946.3]
Salmonella_enterica	000503	GCF_016454225.1_ASM1645422v1	NZ_CP051353.1	lcl|NZ_CP051353.1_prot_WP_000350226.1_2608	Chromosome	none	2688451	2688666	fig|909946.3.peg.1446|STM474_1412|VBISalEnt171491_1446| Type III secretion protein SsaG [Salmonella enterica subsp. enterica serovar Typhimurium str. ST4/74 | 909946.3]
Salmonella_enterica	000503	GCF_016454245.1_ASM1645424v1	NZ_CP051356.1	lcl|NZ_CP051356.1_prot_WP_000350226.1_2190	Chromosome	none	2300553	2300768	fig|909946.3.peg.1446|STM474_1412|VBISalEnt171491_1446| Type III secretion protein SsaG [Salmonella enterica subsp. enterica serovar Typhimurium str. ST4/74 | 909946.3]
Salmonella_enterica	000503	GCF_016454265.1_ASM1645426v1	NZ_CP051358.1	lcl|NZ_CP051358.1_prot_WP_000350226.1_2417	Chromosome	none	2550221	2550436	fig|909946.3.peg.1446|STM474_1412|VBISalEnt171491_1446| Type III secretion protein SsaG [Salmonella enterica subsp. enterica serovar Typhimurium str. ST4/74 | 909946.3]
Salmonella_enterica	000503	GCF_016454285.1_ASM1645428v1	NZ_CP051366.1	lcl|NZ_CP051366.1_prot_WP_000350226.1_2128	Chromosome	none	2261270	2261485	fig|909946.3.peg.1446|STM474_1412|VBISalEnt171491_1446| Type III secretion protein SsaG [Salmonella enterica subsp. enterica serovar Typhimurium str. ST4/74 | 909946.3]
Salmonella_enterica	000503	GCF_016454305.1_ASM1645430v1	NZ_CP051368.1	lcl|NZ_CP051368.1_prot_WP_000351073.1_2333	Chromosome	none	2484633	2484848	fig|909946.3.peg.1446|STM474_1412|VBISalEnt171491_1446| Type III secretion protein SsaG [Salmonella enterica subsp. enterica serovar Typhimurium str. ST4/74 | 909946.3]
Salmonella_enterica	000503	GCF_016454325.1_ASM1645432v1	NZ_CP051370.1	lcl|NZ_CP051370.1_prot_WP_000350226.1_2422	Chromosome	none	2536415	2536630	fig|909946.3.peg.1446|STM474_1412|VBISalEnt171491_1446| Type III secretion protein SsaG [Salmonella enterica subsp. enterica serovar Typhimurium str. ST4/74 | 909946.3]
Salmonella_enterica	000503	GCF_016454345.1_ASM1645434v1	NZ_CP051372.1	lcl|NZ_CP051372.1_prot_WP_000350226.1_1949	Chromosome	none	2084347	2084562	fig|909946.3.peg.1446|STM474_1412|VBISalEnt171491_1446| Type III secretion protein SsaG [Salmonella enterica subsp. enterica serovar Typhimurium str. ST4/74 | 909946.3]
Salmonella_enterica	000503	GCF_016454365.1_ASM1645436v1	NZ_CP051380.1	lcl|NZ_CP051380.1_prot_WP_000350226.1_2516	Chromosome	none	2626969	2627184	fig|909946.3.peg.1446|STM474_1412|VBISalEnt171491_1446| Type III secretion protein SsaG [Salmonella enterica subsp. enterica serovar Typhimurium str. ST4/74 | 909946.3]
Salmonella_enterica	000503	GCF_016454385.1_ASM1645438v1	NZ_CP051381.1	lcl|NZ_CP051381.1_prot_WP_000350226.1_2358	Chromosome	none	2500841	2501056	fig|909946.3.peg.1446|STM474_1412|VBISalEnt171491_1446| Type III secretion protein SsaG [Salmonella enterica subsp. enterica serovar Typhimurium str. ST4/74 | 909946.3]
Salmonella_enterica	000503	GCF_016454425.1_ASM1645442v1	NZ_CP051384.1	lcl|NZ_CP051384.1_prot_WP_000350226.1_2491	Chromosome	none	2625151	2625366	fig|909946.3.peg.1446|STM474_1412|VBISalEnt171491_1446| Type III secretion protein SsaG [Salmonella enterica subsp. enterica serovar Typhimurium str. ST4/74 | 909946.3]
Salmonella_enterica	000503	GCF_016454445.1_ASM1645444v1	NZ_CP051386.1	lcl|NZ_CP051386.1_prot_WP_000350226.1_2394	Chromosome	none	2526391	2526606	fig|909946.3.peg.1446|STM474_1412|VBISalEnt171491_1446| Type III secretion protein SsaG [Salmonella enterica subsp. enterica serovar Typhimurium str. ST4/74 | 909946.3]
Salmonella_enterica	000503	GCF_016454465.1_ASM1645446v1	NZ_CP051389.1	lcl|NZ_CP051389.1_prot_WP_000350226.1_2291	Chromosome	none	2441878	2442093	fig|909946.3.peg.1446|STM474_1412|VBISalEnt171491_1446| Type III secretion protein SsaG [Salmonella enterica subsp. enterica serovar Typhimurium str. ST4/74 | 909946.3]
Salmonella_enterica	000503	GCF_016454485.1_ASM1645448v1	NZ_CP051391.1	lcl|NZ_CP051391.1_prot_WP_000350226.1_1872	Chromosome	none	1997880	1998095	fig|909946.3.peg.1446|STM474_1412|VBISalEnt171491_1446| Type III secretion protein SsaG [Salmonella enterica subsp. enterica serovar Typhimurium str. ST4/74 | 909946.3]
Salmonella_enterica	000503	GCF_016454505.1_ASM1645450v1	NZ_CP051394.1	lcl|NZ_CP051394.1_prot_WP_000350226.1_2336	Chromosome	none	2467747	2467962	fig|909946.3.peg.1446|STM474_1412|VBISalEnt171491_1446| Type III secretion protein SsaG [Salmonella enterica subsp. enterica serovar Typhimurium str. ST4/74 | 909946.3]
Salmonella_enterica	000503	GCF_016454525.1_ASM1645452v1	NZ_CP051396.1	lcl|NZ_CP051396.1_prot_WP_000350226.1_2447	Chromosome	none	2566842	2567057	fig|909946.3.peg.1446|STM474_1412|VBISalEnt171491_1446| Type III secretion protein SsaG [Salmonella enterica subsp. enterica serovar Typhimurium str. ST4/74 | 909946.3]
Salmonella_enterica	000503	GCF_016454545.1_ASM1645454v1	NZ_CP051398.1	lcl|NZ_CP051398.1_prot_WP_000350226.1_2141	Chromosome	none	2273884	2274099	fig|909946.3.peg.1446|STM474_1412|VBISalEnt171491_1446| Type III secretion protein SsaG [Salmonella enterica subsp. enterica serovar Typhimurium str. ST4/74 | 909946.3]
Salmonella_enterica	000503	GCF_016454585.1_ASM1645458v1	NZ_CP051402.1	lcl|NZ_CP051402.1_prot_WP_000350226.1_2121	Chromosome	none	2247606	2247821	fig|909946.3.peg.1446|STM474_1412|VBISalEnt171491_1446| Type III secretion protein SsaG [Salmonella enterica subsp. enterica serovar Typhimurium str. ST4/74 | 909946.3]
Salmonella_enterica	000503	GCF_016454605.1_ASM1645460v1	NZ_CP051404.1	lcl|NZ_CP051404.1_prot_WP_000350226.1_2443	Chromosome	none	2559954	2560169	fig|909946.3.peg.1446|STM474_1412|VBISalEnt171491_1446| Type III secretion protein SsaG [Salmonella enterica subsp. enterica serovar Typhimurium str. ST4/74 | 909946.3]
Salmonella_enterica	000503	GCF_016454645.1_ASM1645464v1	NZ_CP051410.1	lcl|NZ_CP051410.1_prot_WP_000350226.1_2346	Chromosome	none	2489448	2489663	fig|909946.3.peg.1446|STM474_1412|VBISalEnt171491_1446| Type III secretion protein SsaG [Salmonella enterica subsp. enterica serovar Typhimurium str. ST4/74 | 909946.3]
Salmonella_enterica	000503	GCF_016454665.1_ASM1645466v1	NZ_CP051413.1	lcl|NZ_CP051413.1_prot_WP_000350226.1_2301	Chromosome	none	2435043	2435258	fig|909946.3.peg.1446|STM474_1412|VBISalEnt171491_1446| Type III secretion protein SsaG [Salmonella enterica subsp. enterica serovar Typhimurium str. ST4/74 | 909946.3]
Salmonella_enterica	000503	GCF_016454705.1_ASM1645470v1	NZ_CP051416.1	lcl|NZ_CP051416.1_prot_WP_000350226.1_2358	Chromosome	none	2481281	2481496	fig|909946.3.peg.1446|STM474_1412|VBISalEnt171491_1446| Type III secretion protein SsaG [Salmonella enterica subsp. enterica serovar Typhimurium str. ST4/74 | 909946.3]
Salmonella_enterica	000503	GCF_016454725.1_ASM1645472v1	NZ_CP051425.1	lcl|NZ_CP051425.1_prot_WP_000350226.1_2015	Chromosome	none	2189052	2189267	fig|909946.3.peg.1446|STM474_1412|VBISalEnt171491_1446| Type III secretion protein SsaG [Salmonella enterica subsp. enterica serovar Typhimurium str. ST4/74 | 909946.3]
Salmonella_enterica	000503	GCF_016454765.1_ASM1645476v1	NZ_CP053048.1	lcl|NZ_CP053048.1_prot_WP_000350226.1_2347	Chromosome	none	2498161	2498376	fig|909946.3.peg.1446|STM474_1412|VBISalEnt171491_1446| Type III secretion protein SsaG [Salmonella enterica subsp. enterica serovar Typhimurium str. ST4/74 | 909946.3]
Salmonella_enterica	000503	GCF_016454785.1_ASM1645478v1	NZ_CP053055.1	lcl|NZ_CP053055.1_prot_WP_000350226.1_2326	Chromosome	none	2461014	2461229	fig|909946.3.peg.1446|STM474_1412|VBISalEnt171491_1446| Type III secretion protein SsaG [Salmonella enterica subsp. enterica serovar Typhimurium str. ST4/74 | 909946.3]
Salmonella_enterica	000503	GCF_016638525.1_ASM1663852v1	NZ_CP067339.1	lcl|NZ_CP067339.1_prot_WP_000350226.1_2441	Chromosome	none	2558985	2559200	fig|909946.3.peg.1446|STM474_1412|VBISalEnt171491_1446| Type III secretion protein SsaG [Salmonella enterica subsp. enterica serovar Typhimurium str. ST4/74 | 909946.3]
Salmonella_enterica	000503	GCF_016638585.1_ASM1663858v1	NZ_CP067337.1	lcl|NZ_CP067337.1_prot_WP_000351074.1_2317	Chromosome	none	2441717	2441932	fig|909946.3.peg.1446|STM474_1412|VBISalEnt171491_1446| Type III secretion protein SsaG [Salmonella enterica subsp. enterica serovar Typhimurium str. ST4/74 | 909946.3]
Salmonella_enterica	000503	GCF_016839205.1_ASM1683920v1	NZ_CP069297.1	lcl|NZ_CP069297.1_prot_WP_000350226.1_2452	Chromosome	none	2569706	2569921	fig|909946.3.peg.1446|STM474_1412|VBISalEnt171491_1446| Type III secretion protein SsaG [Salmonella enterica subsp. enterica serovar Typhimurium str. ST4/74 | 909946.3]
Salmonella_enterica	000503	GCF_016864495.1_ASM1686449v1	NZ_CP043907.1	lcl|NZ_CP043907.1_prot_WP_000350226.1_4045	Chromosome	none	4328313	4328528	fig|909946.3.peg.1446|STM474_1412|VBISalEnt171491_1446| Type III secretion protein SsaG [Salmonella enterica subsp. enterica serovar Typhimurium str. ST4/74 | 909946.3]
Salmonella_enterica	000503	GCF_016864955.1_ASM1686495v1	NZ_CP063140.1	lcl|NZ_CP063140.1_prot_WP_000350226.1_2370	Chromosome	none	2451791	2452006	fig|909946.3.peg.1446|STM474_1412|VBISalEnt171491_1446| Type III secretion protein SsaG [Salmonella enterica subsp. enterica serovar Typhimurium str. ST4/74 | 909946.3]
Salmonella_enterica	000503	GCF_016889645.1_ASM1688964v1	NZ_CP069518.1	lcl|NZ_CP069518.1_prot_WP_000350226.1_3102	Chromosome	none	3351427	3351642	fig|909946.3.peg.1446|STM474_1412|VBISalEnt171491_1446| Type III secretion protein SsaG [Salmonella enterica subsp. enterica serovar Typhimurium str. ST4/74 | 909946.3]
Salmonella_enterica	000503	GCF_016903075.1_ASM1690307v1	NZ_CP070222.1	lcl|NZ_CP070222.1_prot_WP_000350227.1_2024	Chromosome	none	2174544	2174759	fig|909946.3.peg.1446|STM474_1412|VBISalEnt171491_1446| Type III secretion protein SsaG [Salmonella enterica subsp. enterica serovar Typhimurium str. ST4/74 | 909946.3]
Salmonella_enterica	000503	GCF_016952595.1_ASM1695259v1	NZ_CP051363.1	lcl|NZ_CP051363.1_prot_WP_000350226.1_2452	Chromosome	none	2558354	2558569	fig|909946.3.peg.1446|STM474_1412|VBISalEnt171491_1446| Type III secretion protein SsaG [Salmonella enterica subsp. enterica serovar Typhimurium str. ST4/74 | 909946.3]
Salmonella_enterica	000503	GCF_017094605.1_ASM1709460v1	NZ_CP064919.1	lcl|NZ_CP064919.1_prot_WP_000350226.1_1417	Chromosome	none	1488433	1488648	fig|909946.3.peg.1446|STM474_1412|VBISalEnt171491_1446| Type III secretion protein SsaG [Salmonella enterica subsp. enterica serovar Typhimurium str. ST4/74 | 909946.3]
Salmonella_enterica	000503	GCF_017893505.1_ASM1789350v1	NZ_CP067091.1	lcl|NZ_CP067091.1_prot_WP_000350226.1_1411	Chromosome	none	1489451	1489666	fig|909946.3.peg.1446|STM474_1412|VBISalEnt171491_1446| Type III secretion protein SsaG [Salmonella enterica subsp. enterica serovar Typhimurium str. ST4/74 | 909946.3]
Salmonella_enterica	000503	GCF_017893625.1_ASM1789362v1	NZ_CP067397.1	lcl|NZ_CP067397.1_prot_WP_000350226.1_1410	Chromosome	none	1490188	1490403	fig|909946.3.peg.1446|STM474_1412|VBISalEnt171491_1446| Type III secretion protein SsaG [Salmonella enterica subsp. enterica serovar Typhimurium str. ST4/74 | 909946.3]
Salmonella_enterica	000503	GCF_018310415.1_ASM1831041v1	NZ_CP074094.1	lcl|NZ_CP074094.1_prot_WP_000350226.1_1408	Chromosome	none	1489651	1489866	fig|909946.3.peg.1446|STM474_1412|VBISalEnt171491_1446| Type III secretion protein SsaG [Salmonella enterica subsp. enterica serovar Typhimurium str. ST4/74 | 909946.3]
Salmonella_enterica	000503	GCF_018310435.1_ASM1831043v1	NZ_CP074098.1	lcl|NZ_CP074098.1_prot_WP_000350226.1_1408	Chromosome	none	1489735	1489950	fig|909946.3.peg.1446|STM474_1412|VBISalEnt171491_1446| Type III secretion protein SsaG [Salmonella enterica subsp. enterica serovar Typhimurium str. ST4/74 | 909946.3]
Salmonella_enterica	000503	GCF_018310455.1_ASM1831045v1	NZ_CP074096.1	lcl|NZ_CP074096.1_prot_WP_000350226.1_1408	Chromosome	none	1489678	1489893	fig|909946.3.peg.1446|STM474_1412|VBISalEnt171491_1446| Type III secretion protein SsaG [Salmonella enterica subsp. enterica serovar Typhimurium str. ST4/74 | 909946.3]
Salmonella_enterica	000503	GCF_018326605.1_ASM1832660v1	NZ_CP074092.1	lcl|NZ_CP074092.1_prot_WP_000350226.1_1407	Chromosome	none	1489528	1489743	fig|909946.3.peg.1446|STM474_1412|VBISalEnt171491_1446| Type III secretion protein SsaG [Salmonella enterica subsp. enterica serovar Typhimurium str. ST4/74 | 909946.3]
Salmonella_enterica	000503	GCF_018336435.1_ASM1833643v1	NZ_CP047424.1	lcl|NZ_CP047424.1_prot_WP_000350226.1_1919	Chromosome	none	2027184	2027399	fig|909946.3.peg.1446|STM474_1412|VBISalEnt171491_1446| Type III secretion protein SsaG [Salmonella enterica subsp. enterica serovar Typhimurium str. ST4/74 | 909946.3]
Salmonella_enterica	000503	GCF_018340585.1_ASM1834058v1	NZ_CP073715.1	lcl|NZ_CP073715.1_prot_WP_000350226.1_2350	Chromosome	none	2477998	2478213	fig|909946.3.peg.1446|STM474_1412|VBISalEnt171491_1446| Type III secretion protein SsaG [Salmonella enterica subsp. enterica serovar Typhimurium str. ST4/74 | 909946.3]
Salmonella_enterica	000503	GCF_018460045.1_ASM1846004v1	NZ_CP075372.1	lcl|NZ_CP075372.1_prot_WP_000350226.1_2557	Chromosome	none	2645231	2645446	fig|909946.3.peg.1446|STM474_1412|VBISalEnt171491_1446| Type III secretion protein SsaG [Salmonella enterica subsp. enterica serovar Typhimurium str. ST4/74 | 909946.3]
Salmonella_enterica	000503	GCF_019063905.1_ASM1906390v1	NZ_CP077680.1	lcl|NZ_CP077680.1_prot_WP_000350226.1_2092	Chromosome	none	2280721	2280936	fig|909946.3.peg.1446|STM474_1412|VBISalEnt171491_1446| Type III secretion protein SsaG [Salmonella enterica subsp. enterica serovar Typhimurium str. ST4/74 | 909946.3]
Salmonella_enterica	000503	GCF_019222725.1_ASM1922272v1	NZ_CP078142.1	lcl|NZ_CP078142.1_prot_WP_023248080.1_2519	Chromosome	none	2660930	2661145	fig|909946.3.peg.1446|STM474_1412|VBISalEnt171491_1446| Type III secretion protein SsaG [Salmonella enterica subsp. enterica serovar Typhimurium str. ST4/74 | 909946.3]
Salmonella_enterica	000503	GCF_019334505.1_ASM1933450v1	NZ_CP079713.1	lcl|NZ_CP079713.1_prot_WP_000351074.1_1097	Chromosome	none	1138067	1138282	fig|909946.3.peg.1446|STM474_1412|VBISalEnt171491_1446| Type III secretion protein SsaG [Salmonella enterica subsp. enterica serovar Typhimurium str. ST4/74 | 909946.3]
Salmonella_enterica	000503	GCF_019339425.1_ASM1933942v1	NZ_CP079839.1	lcl|NZ_CP079839.1_prot_WP_000350227.1_3437	Chromosome	none	3657182	3657397	fig|909946.3.peg.1446|STM474_1412|VBISalEnt171491_1446| Type III secretion protein SsaG [Salmonella enterica subsp. enterica serovar Typhimurium str. ST4/74 | 909946.3]
Salmonella_enterica	000503	GCF_019339445.1_ASM1933944v1	NZ_CP079836.1	lcl|NZ_CP079836.1_prot_WP_000350227.1_2604	Chromosome	none	2740883	2741098	fig|909946.3.peg.1446|STM474_1412|VBISalEnt171491_1446| Type III secretion protein SsaG [Salmonella enterica subsp. enterica serovar Typhimurium str. ST4/74 | 909946.3]
Salmonella_enterica	000503	GCF_019339465.1_ASM1933946v1	NZ_CP079838.1	lcl|NZ_CP079838.1_prot_WP_000350227.1_2573	Chromosome	none	2722750	2722965	fig|909946.3.peg.1446|STM474_1412|VBISalEnt171491_1446| Type III secretion protein SsaG [Salmonella enterica subsp. enterica serovar Typhimurium str. ST4/74 | 909946.3]
Salmonella_enterica	000503	GCF_019339485.1_ASM1933948v1	NZ_CP079837.1	lcl|NZ_CP079837.1_prot_WP_000350227.1_2270	Chromosome	none	2445727	2445942	fig|909946.3.peg.1446|STM474_1412|VBISalEnt171491_1446| Type III secretion protein SsaG [Salmonella enterica subsp. enterica serovar Typhimurium str. ST4/74 | 909946.3]
Salmonella_enterica	000503	GCF_019426245.1_ASM1942624v1	NZ_CP066851.1	lcl|NZ_CP066851.1_prot_WP_000350226.1_2272	Chromosome	none	2402488	2402703	fig|909946.3.peg.1446|STM474_1412|VBISalEnt171491_1446| Type III secretion protein SsaG [Salmonella enterica subsp. enterica serovar Typhimurium str. ST4/74 | 909946.3]
Salmonella_enterica	000503	GCF_019428465.1_ASM1942846v1	NZ_CP080091.1	lcl|NZ_CP080091.1_prot_WP_000350226.1_2058	Chromosome	none	2180887	2181102	fig|909946.3.peg.1446|STM474_1412|VBISalEnt171491_1446| Type III secretion protein SsaG [Salmonella enterica subsp. enterica serovar Typhimurium str. ST4/74 | 909946.3]
Salmonella_enterica	000503	GCF_019468645.1_ASM1946864v1	NZ_CP080513.1	lcl|NZ_CP080513.1_prot_WP_000350226.1_2861	Chromosome	none	2998429	2998644	fig|909946.3.peg.1446|STM474_1412|VBISalEnt171491_1446| Type III secretion protein SsaG [Salmonella enterica subsp. enterica serovar Typhimurium str. ST4/74 | 909946.3]
Salmonella_enterica	000503	GCF_019469485.1_ASM1946948v1	NZ_CP051213.1	lcl|NZ_CP051213.1_prot_WP_000350226.1_2524	Chromosome	none	2634474	2634689	fig|909946.3.peg.1446|STM474_1412|VBISalEnt171491_1446| Type III secretion protein SsaG [Salmonella enterica subsp. enterica serovar Typhimurium str. ST4/74 | 909946.3]
Salmonella_enterica	000503	GCF_019645915.1_ASM1964591v1	NZ_CP080960.1	lcl|NZ_CP080960.1_prot_WP_000350226.1_1250	Chromosome	none	1322397	1322612	fig|909946.3.peg.1446|STM474_1412|VBISalEnt171491_1446| Type III secretion protein SsaG [Salmonella enterica subsp. enterica serovar Typhimurium str. ST4/74 | 909946.3]
Salmonella_enterica	000503	GCF_019670145.1_ASM1967014v1	NZ_AP023288.1	lcl|NZ_AP023288.1_prot_WP_000350226.1_2538	Chromosome	none	2619337	2619552	fig|909946.3.peg.1446|STM474_1412|VBISalEnt171491_1446| Type III secretion protein SsaG [Salmonella enterica subsp. enterica serovar Typhimurium str. ST4/74 | 909946.3]
Salmonella_enterica	000503	GCF_019670165.1_ASM1967016v1	NZ_AP023289.1	lcl|NZ_AP023289.1_prot_WP_000350226.1_2601	Chromosome	none	2687573	2687788	fig|909946.3.peg.1446|STM474_1412|VBISalEnt171491_1446| Type III secretion protein SsaG [Salmonella enterica subsp. enterica serovar Typhimurium str. ST4/74 | 909946.3]
Salmonella_enterica	000503	GCF_019670185.1_ASM1967018v1	NZ_AP023290.1	lcl|NZ_AP023290.1_prot_WP_000350226.1_2484	Chromosome	none	2582384	2582599	fig|909946.3.peg.1446|STM474_1412|VBISalEnt171491_1446| Type III secretion protein SsaG [Salmonella enterica subsp. enterica serovar Typhimurium str. ST4/74 | 909946.3]
Salmonella_enterica	000503	GCF_019670205.1_ASM1967020v1	NZ_AP023291.1	lcl|NZ_AP023291.1_prot_WP_000350226.1_2489	Chromosome	none	2592676	2592891	fig|909946.3.peg.1446|STM474_1412|VBISalEnt171491_1446| Type III secretion protein SsaG [Salmonella enterica subsp. enterica serovar Typhimurium str. ST4/74 | 909946.3]
Salmonella_enterica	000503	GCF_019670225.1_ASM1967022v1	NZ_AP023292.1	lcl|NZ_AP023292.1_prot_WP_000350226.1_2470	Chromosome	none	2566194	2566409	fig|909946.3.peg.1446|STM474_1412|VBISalEnt171491_1446| Type III secretion protein SsaG [Salmonella enterica subsp. enterica serovar Typhimurium str. ST4/74 | 909946.3]
Salmonella_enterica	000503	GCF_019670245.1_ASM1967024v1	NZ_AP023294.1	lcl|NZ_AP023294.1_prot_WP_000350226.1_2468	Chromosome	none	2565478	2565693	fig|909946.3.peg.1446|STM474_1412|VBISalEnt171491_1446| Type III secretion protein SsaG [Salmonella enterica subsp. enterica serovar Typhimurium str. ST4/74 | 909946.3]
Salmonella_enterica	000503	GCF_019670265.1_ASM1967026v1	NZ_AP023299.1	lcl|NZ_AP023299.1_prot_WP_000350226.1_2468	Chromosome	none	2565610	2565825	fig|909946.3.peg.1446|STM474_1412|VBISalEnt171491_1446| Type III secretion protein SsaG [Salmonella enterica subsp. enterica serovar Typhimurium str. ST4/74 | 909946.3]
Salmonella_enterica	000503	GCF_019670285.1_ASM1967028v1	NZ_AP023300.1	lcl|NZ_AP023300.1_prot_WP_000350226.1_2468	Chromosome	none	2565589	2565804	fig|909946.3.peg.1446|STM474_1412|VBISalEnt171491_1446| Type III secretion protein SsaG [Salmonella enterica subsp. enterica serovar Typhimurium str. ST4/74 | 909946.3]
Salmonella_enterica	000503	GCF_019670305.1_ASM1967030v1	NZ_AP023303.1	lcl|NZ_AP023303.1_prot_WP_000350226.1_2538	Chromosome	none	2623290	2623505	fig|909946.3.peg.1446|STM474_1412|VBISalEnt171491_1446| Type III secretion protein SsaG [Salmonella enterica subsp. enterica serovar Typhimurium str. ST4/74 | 909946.3]
Salmonella_enterica	000503	GCF_019670325.1_ASM1967032v1	NZ_AP023304.1	lcl|NZ_AP023304.1_prot_WP_000350226.1_2506	Chromosome	none	2604623	2604838	fig|909946.3.peg.1446|STM474_1412|VBISalEnt171491_1446| Type III secretion protein SsaG [Salmonella enterica subsp. enterica serovar Typhimurium str. ST4/74 | 909946.3]
Salmonella_enterica	000503	GCF_019670345.1_ASM1967034v1	NZ_AP023306.1	lcl|NZ_AP023306.1_prot_WP_000350226.1_2468	Chromosome	none	2565587	2565802	fig|909946.3.peg.1446|STM474_1412|VBISalEnt171491_1446| Type III secretion protein SsaG [Salmonella enterica subsp. enterica serovar Typhimurium str. ST4/74 | 909946.3]
Salmonella_enterica	000503	GCF_019670365.1_ASM1967036v1	NZ_AP023309.1	lcl|NZ_AP023309.1_prot_WP_000350226.1_2432	Chromosome	none	2538171	2538386	fig|909946.3.peg.1446|STM474_1412|VBISalEnt171491_1446| Type III secretion protein SsaG [Salmonella enterica subsp. enterica serovar Typhimurium str. ST4/74 | 909946.3]
Salmonella_enterica	000503	GCF_019670385.1_ASM1967038v1	NZ_AP023311.1	lcl|NZ_AP023311.1_prot_WP_000350226.1_2470	Chromosome	none	2566426	2566641	fig|909946.3.peg.1446|STM474_1412|VBISalEnt171491_1446| Type III secretion protein SsaG [Salmonella enterica subsp. enterica serovar Typhimurium str. ST4/74 | 909946.3]
Salmonella_enterica	000503	GCF_019670405.1_ASM1967040v1	NZ_AP023313.1	lcl|NZ_AP023313.1_prot_WP_000350226.1_2458	Chromosome	none	2557657	2557872	fig|909946.3.peg.1446|STM474_1412|VBISalEnt171491_1446| Type III secretion protein SsaG [Salmonella enterica subsp. enterica serovar Typhimurium str. ST4/74 | 909946.3]
Salmonella_enterica	000503	GCF_019670425.1_ASM1967042v1	NZ_AP023315.1	lcl|NZ_AP023315.1_prot_WP_000350226.1_2468	Chromosome	none	2565553	2565768	fig|909946.3.peg.1446|STM474_1412|VBISalEnt171491_1446| Type III secretion protein SsaG [Salmonella enterica subsp. enterica serovar Typhimurium str. ST4/74 | 909946.3]
Salmonella_enterica	000503	GCF_019670445.1_ASM1967044v1	NZ_AP023317.1	lcl|NZ_AP023317.1_prot_WP_000350226.1_2504	Chromosome	none	2604915	2605130	fig|909946.3.peg.1446|STM474_1412|VBISalEnt171491_1446| Type III secretion protein SsaG [Salmonella enterica subsp. enterica serovar Typhimurium str. ST4/74 | 909946.3]
Salmonella_enterica	000503	GCF_019670465.1_ASM1967046v1	NZ_AP023319.1	lcl|NZ_AP023319.1_prot_WP_000350226.1_2467	Chromosome	none	2564667	2564882	fig|909946.3.peg.1446|STM474_1412|VBISalEnt171491_1446| Type III secretion protein SsaG [Salmonella enterica subsp. enterica serovar Typhimurium str. ST4/74 | 909946.3]
Salmonella_enterica	000503	GCF_019710375.1_ASM1971037v1	NZ_CP081187.1	lcl|NZ_CP081187.1_prot_WP_000350226.1_2465	Chromosome	none	2580180	2580395	fig|909946.3.peg.1446|STM474_1412|VBISalEnt171491_1446| Type III secretion protein SsaG [Salmonella enterica subsp. enterica serovar Typhimurium str. ST4/74 | 909946.3]
Salmonella_enterica	000503	GCF_019710395.1_ASM1971039v1	NZ_CP081189.1	lcl|NZ_CP081189.1_prot_WP_000350226.1_2421	Chromosome	none	2542102	2542317	fig|909946.3.peg.1446|STM474_1412|VBISalEnt171491_1446| Type III secretion protein SsaG [Salmonella enterica subsp. enterica serovar Typhimurium str. ST4/74 | 909946.3]
Salmonella_enterica	000503	GCF_900086565.1_39641_H02	NZ_LT571437.1	lcl|NZ_LT571437.1_prot_WP_000350226.1_2435	Chromosome	none	2544252	2544467	fig|909946.3.peg.1446|STM474_1412|VBISalEnt171491_1446| Type III secretion protein SsaG [Salmonella enterica subsp. enterica serovar Typhimurium str. ST4/74 | 909946.3]
Salmonella_enterica	000503	GCF_900166885.1_39674_D01	NZ_LT795114.1	lcl|NZ_LT795114.1_prot_WP_000350226.1_2504	Chromosome	none	2609019	2609234	fig|909946.3.peg.1446|STM474_1412|VBISalEnt171491_1446| Type III secretion protein SsaG [Salmonella enterica subsp. enterica serovar Typhimurium str. ST4/74 | 909946.3]
Salmonella_enterica	000503	GCF_900184385.1_STMU2UK	NZ_LT855376.1	lcl|NZ_LT855376.1_prot_WP_000350226.1_1355	Chromosome	none	1445718	1445933	fig|909946.3.peg.1446|STM474_1412|VBISalEnt171491_1446| Type III secretion protein SsaG [Salmonella enterica subsp. enterica serovar Typhimurium str. ST4/74 | 909946.3]
Salmonella_enterica	000503	GCF_900185485.1_BL60006	NZ_LT882486.1	lcl|NZ_LT882486.1_prot_WP_000350226.1_1972	Chromosome	none	2095463	2095678	fig|909946.3.peg.1446|STM474_1412|VBISalEnt171491_1446| Type III secretion protein SsaG [Salmonella enterica subsp. enterica serovar Typhimurium str. ST4/74 | 909946.3]
Salmonella_enterica	000503	GCF_900205255.1_1554	NZ_LT905064.1	lcl|NZ_LT905064.1_prot_WP_000350226.1_2426	Chromosome	none	2505847	2506062	fig|909946.3.peg.1446|STM474_1412|VBISalEnt171491_1446| Type III secretion protein SsaG [Salmonella enterica subsp. enterica serovar Typhimurium str. ST4/74 | 909946.3]
Salmonella_enterica	000503	GCF_900205265.1_lupe_GEN0059_5	NZ_LT905063.1	lcl|NZ_LT905063.1_prot_WP_000350226.1_2114	Chromosome	none	2224204	2224419	fig|909946.3.peg.1446|STM474_1412|VBISalEnt171491_1446| Type III secretion protein SsaG [Salmonella enterica subsp. enterica serovar Typhimurium str. ST4/74 | 909946.3]
Salmonella_enterica	000503	GCF_900205275.1_403Ty	NZ_LT905062.1	lcl|NZ_LT905062.1_prot_WP_000350226.1_149	Chromosome	none	143017	143232	fig|909946.3.peg.1446|STM474_1412|VBISalEnt171491_1446| Type III secretion protein SsaG [Salmonella enterica subsp. enterica serovar Typhimurium str. ST4/74 | 909946.3]
Salmonella_enterica	000503	GCF_900205295.1_E98-3139	NZ_LT905143.1	lcl|NZ_LT905143.1_prot_WP_000350226.1_2350	Chromosome	none	2518126	2518341	fig|909946.3.peg.1446|STM474_1412|VBISalEnt171491_1446| Type III secretion protein SsaG [Salmonella enterica subsp. enterica serovar Typhimurium str. ST4/74 | 909946.3]
Salmonella_enterica	000503	GCF_900477895.1_47022_G01	NZ_LS483455.1	lcl|NZ_LS483455.1_prot_WP_000350226.1_2312	Chromosome	none	2458537	2458752	fig|909946.3.peg.1446|STM474_1412|VBISalEnt171491_1446| Type III secretion protein SsaG [Salmonella enterica subsp. enterica serovar Typhimurium str. ST4/74 | 909946.3]
Salmonella_enterica	000503	GCF_900477905.1_46983_G02	NZ_LS483457.1	lcl|NZ_LS483457.1_prot_WP_000350226.1_2280	Chromosome	none	2424825	2425040	fig|909946.3.peg.1446|STM474_1412|VBISalEnt171491_1446| Type III secretion protein SsaG [Salmonella enterica subsp. enterica serovar Typhimurium str. ST4/74 | 909946.3]
Salmonella_enterica	000503	GCF_900478065.1_50681_B01	NZ_LS483465.1	lcl|NZ_LS483465.1_prot_WP_000350226.1_2247	Chromosome	none	2338821	2339036	fig|909946.3.peg.1446|STM474_1412|VBISalEnt171491_1446| Type III secretion protein SsaG [Salmonella enterica subsp. enterica serovar Typhimurium str. ST4/74 | 909946.3]
Salmonella_enterica	000503	GCF_901457615.1_ERS3381924	NZ_LR590081.1	lcl|NZ_LR590081.1_prot_WP_000350226.1_2329	Chromosome	none	2416373	2416588	fig|909946.3.peg.1446|STM474_1412|VBISalEnt171491_1446| Type III secretion protein SsaG [Salmonella enterica subsp. enterica serovar Typhimurium str. ST4/74 | 909946.3]
Salmonella_enterica	000503	GCF_901457625.1_ERS3381927	NZ_LR590082.1	lcl|NZ_LR590082.1_prot_WP_000350226.1_2329	Chromosome	none	2416373	2416588	fig|909946.3.peg.1446|STM474_1412|VBISalEnt171491_1446| Type III secretion protein SsaG [Salmonella enterica subsp. enterica serovar Typhimurium str. ST4/74 | 909946.3]
Salmonella_enterica	000503	GCF_903989485.1_5eeca14952c4e123c759a485	NZ_LR861808.1	lcl|NZ_LR861808.1_prot_WP_000350226.1_1417	Chromosome	none	1487852	1488067	fig|909946.3.peg.1446|STM474_1412|VBISalEnt171491_1446| Type III secretion protein SsaG [Salmonella enterica subsp. enterica serovar Typhimurium str. ST4/74 | 909946.3]
Salmonella_enterica	000503	GCF_903992995.2_5eeca14952c4e123c759a442	NZ_LR862421.1	lcl|NZ_LR862421.1_prot_WP_000350226.1_1417	Chromosome	none	1488339	1488554	fig|909946.3.peg.1446|STM474_1412|VBISalEnt171491_1446| Type III secretion protein SsaG [Salmonella enterica subsp. enterica serovar Typhimurium str. ST4/74 | 909946.3]
Salmonella_enterica	000503	GCF_904129595.1_S.Tm_LT2p22_assembled	NZ_LR881463.1	lcl|NZ_LR881463.1_prot_WP_000350226.1_2229	Chromosome	none	2376416	2376631	fig|909946.3.peg.1446|STM474_1412|VBISalEnt171491_1446| Type III secretion protein SsaG [Salmonella enterica subsp. enterica serovar Typhimurium str. ST4/74 | 909946.3]
Salmonella_enterica	000503	GCF_907163145.1_AUSMDU00027944	NZ_OU015340.1	lcl|NZ_OU015340.1_prot_WP_000350226.1_871	Chromosome	none	826851	827066	fig|909946.3.peg.1446|STM474_1412|VBISalEnt171491_1446| Type III secretion protein SsaG [Salmonella enterica subsp. enterica serovar Typhimurium str. ST4/74 | 909946.3]
Salmonella_enterica	000503	GCF_907163175.1_AUSMDU00004549	NZ_OU015323.1	lcl|NZ_OU015323.1_prot_WP_000350226.1_858	Chromosome	none	818789	819004	fig|909946.3.peg.1446|STM474_1412|VBISalEnt171491_1446| Type III secretion protein SsaG [Salmonella enterica subsp. enterica serovar Typhimurium str. ST4/74 | 909946.3]
Salmonella_enterica	000503	GCF_907163195.1_AUSMDU00027951	NZ_OU015328.1	lcl|NZ_OU015328.1_prot_WP_000350226.1_2405	Chromosome	none	2495759	2495974	fig|909946.3.peg.1446|STM474_1412|VBISalEnt171491_1446| Type III secretion protein SsaG [Salmonella enterica subsp. enterica serovar Typhimurium str. ST4/74 | 909946.3]
Salmonella_enterica	000503	GCF_907163245.1_AUSMDU00007171	NZ_OU015342.1	lcl|NZ_OU015342.1_prot_WP_000350226.1_2512	Chromosome	none	2605792	2606007	fig|909946.3.peg.1446|STM474_1412|VBISalEnt171491_1446| Type III secretion protein SsaG [Salmonella enterica subsp. enterica serovar Typhimurium str. ST4/74 | 909946.3]
Salmonella_enterica	000538	GCF_000006945.2_ASM694v2	NC_003197.2	lcl|NC_003197.2_prot_NP_460378.1_1368	Chromosome	none	1493294	1493662	fig|588858.6.peg.1643|STM14_1709|VBISalEnt101322_1643| Type III secretion protein SsaM [Salmonella enterica subsp. enterica serovar Typhimurium str. 14028S | 588858.6]
Salmonella_enterica	000538	GCF_000007545.1_ASM754v1	NC_004631.1	lcl|NC_004631.1_prot_WP_000383695.1_1269	Chromosome	none	1347709	1348077	gi|16760498|ref|NP_456115.1| pathogenicity island protein [Salmonella enterica subsp. enterica serovar Typhi str. CT18]
Salmonella_enterica	000538	GCF_000008105.1_ASM810v1	NC_006905.1	lcl|NC_006905.1_prot_WP_000383699.1_1473	Chromosome	none	1530991	1531359	gi|62180004|ref|YP_216421.1| secretion system apparatus protein SsaM [Salmonella enterica subsp. enterica serovar Choleraesuis str. SC-B67]
Salmonella_enterica	000538	GCF_000009505.1_ASM950v1	NC_011294.1	lcl|NC_011294.1_prot_WP_000383702.1_1658	Chromosome	none	1735564	1735932	fig|588858.6.peg.1643|STM14_1709|VBISalEnt101322_1643| Type III secretion protein SsaM [Salmonella enterica subsp. enterica serovar Typhimurium str. 14028S | 588858.6]
Salmonella_enterica	000538	GCF_000009525.1_ASM952v1	NC_011274.1	lcl|NC_011274.1_prot_WP_000383696.1_1690	Chromosome	none	1775388	1775756	fig|588858.6.peg.1643|STM14_1709|VBISalEnt101322_1643| Type III secretion protein SsaM [Salmonella enterica subsp. enterica serovar Typhimurium str. 14028S | 588858.6]
Salmonella_enterica	000538	GCF_000011885.1_ASM1188v1	NC_006511.1	lcl|NC_006511.1_prot_WP_000383700.1_1431	Chromosome	none	1518627	1518995	gi|62180004|ref|YP_216421.1| secretion system apparatus protein SsaM [Salmonella enterica subsp. enterica serovar Choleraesuis str. SC-B67]
Salmonella_enterica	000538	GCF_000016045.1_ASM1604v1	NC_011080.1	lcl|NC_011080.1_prot_WP_000383702.1_1422	Chromosome	none	1492743	1493111	fig|588858.6.peg.1643|STM14_1709|VBISalEnt101322_1643| Type III secretion protein SsaM [Salmonella enterica subsp. enterica serovar Typhimurium str. 14028S | 588858.6]
Salmonella_enterica	000538	GCF_000018385.1_ASM1838v1	NC_012125.1	lcl|NC_012125.1_prot_WP_000383699.1_2261	Chromosome	none	2372527	2372895	gi|62180004|ref|YP_216421.1| secretion system apparatus protein SsaM [Salmonella enterica subsp. enterica serovar Choleraesuis str. SC-B67]
Salmonella_enterica	000538	GCF_000018625.1_ASM1862v1	NC_010067.1	lcl|NC_010067.1_prot_WP_000383707.1_1447	Chromosome	none	1523112	1523480	fig|588858.6.peg.1643|STM14_1709|VBISalEnt101322_1643| Type III secretion protein SsaM [Salmonella enterica subsp. enterica serovar Typhimurium str. 14028S | 588858.6]
Salmonella_enterica	000538	GCF_000018705.1_ASM1870v1	NC_010102.1	lcl|NC_010102.1_prot_WP_000383702.1_1537	Chromosome	none	1628242	1628610	fig|588858.6.peg.1643|STM14_1709|VBISalEnt101322_1643| Type III secretion protein SsaM [Salmonella enterica subsp. enterica serovar Typhimurium str. 14028S | 588858.6]
Salmonella_enterica	000538	GCF_000020705.1_ASM2070v1	NC_011083.1	lcl|NC_011083.1_prot_WP_000383702.1_1445	Chromosome	none	1498818	1499186	fig|588858.6.peg.1643|STM14_1709|VBISalEnt101322_1643| Type III secretion protein SsaM [Salmonella enterica subsp. enterica serovar Typhimurium str. 14028S | 588858.6]
Salmonella_enterica	000538	GCF_000020745.1_ASM2074v1	NC_011094.1	lcl|NC_011094.1_prot_WP_000383700.1_1400	Chromosome	none	1457207	1457575	gi|62180004|ref|YP_216421.1| secretion system apparatus protein SsaM [Salmonella enterica subsp. enterica serovar Choleraesuis str. SC-B67]
Salmonella_enterica	000538	GCF_000020885.1_ASM2088v1	NC_011149.1	lcl|NC_011149.1_prot_WP_000383700.1_1611	Chromosome	none	1722313	1722681	gi|62180004|ref|YP_216421.1| secretion system apparatus protein SsaM [Salmonella enterica subsp. enterica serovar Choleraesuis str. SC-B67]
Salmonella_enterica	000538	GCF_000020925.1_ASM2092v1	NC_011205.1	lcl|NC_011205.1_prot_WP_000383703.1_1800	Chromosome	none	1864377	1864745	fig|588858.6.peg.1643|STM14_1709|VBISalEnt101322_1643| Type III secretion protein SsaM [Salmonella enterica subsp. enterica serovar Typhimurium str. 14028S | 588858.6]
Salmonella_enterica	000538	GCF_000022165.1_ASM2216v1	NC_016856.1	lcl|NC_016856.1_prot_WP_000383702.1_1427	Chromosome	none	1503279	1503647	fig|588858.6.peg.1643|STM14_1709|VBISalEnt101322_1643| Type III secretion protein SsaM [Salmonella enterica subsp. enterica serovar Typhimurium str. 14028S | 588858.6]
Salmonella_enterica	000538	GCF_000026565.1_ASM2656v1	NC_011147.1	lcl|NC_011147.1_prot_WP_000383700.1_1426	Chromosome	none	1513808	1514176	gi|62180004|ref|YP_216421.1| secretion system apparatus protein SsaM [Salmonella enterica subsp. enterica serovar Choleraesuis str. SC-B67]
Salmonella_enterica	000538	GCF_000027025.1_ASM2702v1	NC_016854.1	lcl|NC_016854.1_prot_WP_000383702.1_1423	Chromosome	none	1489815	1490183	fig|588858.6.peg.1643|STM14_1709|VBISalEnt101322_1643| Type III secretion protein SsaM [Salmonella enterica subsp. enterica serovar Typhimurium str. 14028S | 588858.6]
Salmonella_enterica	000538	GCF_000188735.1_ASM18873v1	NC_016857.1	lcl|NC_016857.1_prot_WP_000383702.1_1362	Chromosome	none	1450155	1450523	fig|588858.6.peg.1643|STM14_1709|VBISalEnt101322_1643| Type III secretion protein SsaM [Salmonella enterica subsp. enterica serovar Typhimurium str. 14028S | 588858.6]
Salmonella_enterica	000538	GCF_000188955.2_ASM18895v5	NZ_CP007530.1	lcl|NZ_CP007530.1_prot_WP_000383706.1_1013	Chromosome	none	1061278	1061646	gi|62180004|ref|YP_216421.1| secretion system apparatus protein SsaM [Salmonella enterica subsp. enterica serovar Choleraesuis str. SC-B67]
Salmonella_enterica	000538	GCF_000195995.1_ASM19599v1	NC_003198.1	lcl|NC_003198.1_prot_WP_000383695.1_1583	Chromosome	none	1633059	1633427	gi|16760498|ref|NP_456115.1| pathogenicity island protein [Salmonella enterica subsp. enterica serovar Typhi str. CT18]
Salmonella_enterica	000538	GCF_000210855.2_ASM21085v2	NC_016810.1	lcl|NC_016810.1_prot_WP_000383702.1_1362	Chromosome	none	1450155	1450523	fig|588858.6.peg.1643|STM14_1709|VBISalEnt101322_1643| Type III secretion protein SsaM [Salmonella enterica subsp. enterica serovar Typhimurium str. 14028S | 588858.6]
Salmonella_enterica	000538	GCF_000213635.1_ASM21363v1	NC_016863.1	lcl|NC_016863.1_prot_WP_000383702.1_1362	Chromosome	none	1451470	1451838	fig|588858.6.peg.1643|STM14_1709|VBISalEnt101322_1643| Type III secretion protein SsaM [Salmonella enterica subsp. enterica serovar Typhimurium str. 14028S | 588858.6]
Salmonella_enterica	000538	GCF_000235545.1_ASM23554v1	NC_016831.1	lcl|NC_016831.1_prot_WP_000383696.1_1170	Chromosome	none	1258676	1259044	fig|588858.6.peg.1643|STM14_1709|VBISalEnt101322_1643| Type III secretion protein SsaM [Salmonella enterica subsp. enterica serovar Typhimurium str. 14028S | 588858.6]
Salmonella_enterica	000538	GCF_000238455.2_ASM23845v3	NZ_CP037893.1	lcl|NZ_CP037893.1_prot_WP_000383700.1_2464	Chromosome	none	2586534	2586902	gi|62180004|ref|YP_216421.1| secretion system apparatus protein SsaM [Salmonella enterica subsp. enterica serovar Choleraesuis str. SC-B67]
Salmonella_enterica	000538	GCF_000240905.2_ASM24090v3	NZ_CP019186.1	lcl|NZ_CP019186.1_prot_WP_000383700.1_2227	Chromosome	none	2367780	2368148	gi|62180004|ref|YP_216421.1| secretion system apparatus protein SsaM [Salmonella enterica subsp. enterica serovar Choleraesuis str. SC-B67]
Salmonella_enterica	000538	GCF_000245535.1_ASM24553v1	NC_016832.1	lcl|NC_016832.1_prot_WP_000383695.1_1272	Chromosome	none	1346682	1347050	gi|16760498|ref|NP_456115.1| pathogenicity island protein [Salmonella enterica subsp. enterica serovar Typhi str. CT18]
Salmonella_enterica	000538	GCF_000252875.1_ASM25287v1	NC_017046.1	lcl|NC_017046.1_prot_WP_000383702.1_1361	Chromosome	none	1450226	1450594	fig|588858.6.peg.1643|STM14_1709|VBISalEnt101322_1643| Type III secretion protein SsaM [Salmonella enterica subsp. enterica serovar Typhimurium str. 14028S | 588858.6]
Salmonella_enterica	000538	GCF_000258365.1_ASM25836v1	NC_017623.1	lcl|NC_017623.1_prot_WP_000383702.1_2100	Chromosome	none	2229930	2230298	fig|588858.6.peg.1643|STM14_1709|VBISalEnt101322_1643| Type III secretion protein SsaM [Salmonella enterica subsp. enterica serovar Typhimurium str. 14028S | 588858.6]
Salmonella_enterica	000538	GCF_000271885.2_ASM27188v2	NZ_CP015923.1	lcl|NZ_CP015923.1_prot_WP_000383702.1_2355	Chromosome	none	2496402	2496770	fig|588858.6.peg.1643|STM14_1709|VBISalEnt101322_1643| Type III secretion protein SsaM [Salmonella enterica subsp. enterica serovar Typhimurium str. 14028S | 588858.6]
Salmonella_enterica	000538	GCF_000271905.2_ASM27190v2	NZ_CP015924.1	lcl|NZ_CP015924.1_prot_WP_000383702.1_2473	Chromosome	none	2589425	2589793	fig|588858.6.peg.1643|STM14_1709|VBISalEnt101322_1643| Type III secretion protein SsaM [Salmonella enterica subsp. enterica serovar Typhimurium str. 14028S | 588858.6]
Salmonella_enterica	000538	GCF_000272715.4_ASM27271v4	NZ_CP010283.1	lcl|NZ_CP010283.1_prot_WP_000383702.1_2132	Chromosome	none	2218681	2219049	fig|588858.6.peg.1643|STM14_1709|VBISalEnt101322_1643| Type III secretion protein SsaM [Salmonella enterica subsp. enterica serovar Typhimurium str. 14028S | 588858.6]
Salmonella_enterica	000538	GCF_000272735.4_ASM27273v4	NZ_CP010281.1	lcl|NZ_CP010281.1_prot_WP_000383702.1_1565	Chromosome	none	1652499	1652867	fig|588858.6.peg.1643|STM14_1709|VBISalEnt101322_1643| Type III secretion protein SsaM [Salmonella enterica subsp. enterica serovar Typhimurium str. 14028S | 588858.6]
Salmonella_enterica	000538	GCF_000272755.4_ASM27275v4	NZ_CP010282.1	lcl|NZ_CP010282.1_prot_WP_000383702.1_2205	Chromosome	none	2332469	2332837	fig|588858.6.peg.1643|STM14_1709|VBISalEnt101322_1643| Type III secretion protein SsaM [Salmonella enterica subsp. enterica serovar Typhimurium str. 14028S | 588858.6]
Salmonella_enterica	000538	GCF_000272775.4_ASM27277v4	NZ_CP010279.1	lcl|NZ_CP010279.1_prot_WP_000383702.1_1080	Chromosome	none	1075578	1075946	fig|588858.6.peg.1643|STM14_1709|VBISalEnt101322_1643| Type III secretion protein SsaM [Salmonella enterica subsp. enterica serovar Typhimurium str. 14028S | 588858.6]
Salmonella_enterica	000538	GCF_000272815.2_ASM27281v2	NZ_CP009561.1	lcl|NZ_CP009561.1_prot_WP_000383702.1_3168	Chromosome	none	3394264	3394632	fig|588858.6.peg.1643|STM14_1709|VBISalEnt101322_1643| Type III secretion protein SsaM [Salmonella enterica subsp. enterica serovar Typhimurium str. 14028S | 588858.6]
Salmonella_enterica	000538	GCF_000272835.4_ASM27283v4	NZ_CP010284.1	lcl|NZ_CP010284.1_prot_WP_000383702.1_3713	Chromosome	none	3967676	3968044	fig|588858.6.peg.1643|STM14_1709|VBISalEnt101322_1643| Type III secretion protein SsaM [Salmonella enterica subsp. enterica serovar Typhimurium str. 14028S | 588858.6]
Salmonella_enterica	000538	GCF_000272895.2_ASM27289v3	NZ_CP010280.1	lcl|NZ_CP010280.1_prot_WP_000383702.1_874	Chromosome	none	854088	854456	fig|588858.6.peg.1643|STM14_1709|VBISalEnt101322_1643| Type III secretion protein SsaM [Salmonella enterica subsp. enterica serovar Typhimurium str. 14028S | 588858.6]
Salmonella_enterica	000538	GCF_000280315.2_ASM28031v2	NZ_CP007598.1	lcl|NZ_CP007598.1_prot_WP_000383702.1_3140	Chromosome	none	3346431	3346799	fig|588858.6.peg.1643|STM14_1709|VBISalEnt101322_1643| Type III secretion protein SsaM [Salmonella enterica subsp. enterica serovar Typhimurium str. 14028S | 588858.6]
Salmonella_enterica	000538	GCF_000329365.2_ASM32936v2	NZ_CP007528.1	lcl|NZ_CP007528.1_prot_WP_000383702.1_2360	Chromosome	none	2527839	2528207	fig|588858.6.peg.1643|STM14_1709|VBISalEnt101322_1643| Type III secretion protein SsaM [Salmonella enterica subsp. enterica serovar Typhimurium str. 14028S | 588858.6]
Salmonella_enterica	000538	GCF_000330485.2_ASM33048v2	NZ_CP012347.1	lcl|NZ_CP012347.1_prot_WP_000383696.1_1982	Chromosome	none	2140849	2141217	fig|588858.6.peg.1643|STM14_1709|VBISalEnt101322_1643| Type III secretion protein SsaM [Salmonella enterica subsp. enterica serovar Typhimurium str. 14028S | 588858.6]
Salmonella_enterica	000538	GCF_000335875.2_ASM33587v2	NZ_CP011394.1	lcl|NZ_CP011394.1_prot_WP_000383702.1_2063	Chromosome	none	2183891	2184259	fig|588858.6.peg.1643|STM14_1709|VBISalEnt101322_1643| Type III secretion protein SsaM [Salmonella enterica subsp. enterica serovar Typhimurium str. 14028S | 588858.6]
Salmonella_enterica	000538	GCF_000335995.2_ASM33599v2	NZ_CP019035.1	lcl|NZ_CP019035.1_prot_WP_000383696.1_2235	Chromosome	none	2397801	2398169	fig|588858.6.peg.1643|STM14_1709|VBISalEnt101322_1643| Type III secretion protein SsaM [Salmonella enterica subsp. enterica serovar Typhimurium str. 14028S | 588858.6]
Salmonella_enterica	000538	GCF_000341425.1_ASM34142v1	NC_020307.1	lcl|NC_020307.1_prot_WP_000383700.1_866	Chromosome	none	870538	870906	gi|62180004|ref|YP_216421.1| secretion system apparatus protein SsaM [Salmonella enterica subsp. enterica serovar Choleraesuis str. SC-B67]
Salmonella_enterica	000538	GCF_000385905.1_ASM38590v1	NC_021176.1	lcl|NC_021176.1_prot_WP_000383695.1_1271	Chromosome	none	1347709	1348077	gi|16760498|ref|NP_456115.1| pathogenicity island protein [Salmonella enterica subsp. enterica serovar Typhi str. CT18]
Salmonella_enterica	000538	GCF_000430085.2_ASM43008v2	NC_021812.2	lcl|NC_021812.2_prot_WP_000383702.1_1867	Chromosome	none	1973382	1973750	fig|588858.6.peg.1643|STM14_1709|VBISalEnt101322_1643| Type III secretion protein SsaM [Salmonella enterica subsp. enterica serovar Typhimurium str. 14028S | 588858.6]
Salmonella_enterica	000538	GCF_000430105.1_ASM43010v1	NC_021810.1	lcl|NC_021810.1_prot_WP_000383702.1_3104	Chromosome	none	3288128	3288496	fig|588858.6.peg.1643|STM14_1709|VBISalEnt101322_1643| Type III secretion protein SsaM [Salmonella enterica subsp. enterica serovar Typhimurium str. 14028S | 588858.6]
Salmonella_enterica	000538	GCF_000430125.1_ASM43012v1	NC_021818.1	lcl|NC_021818.1_prot_WP_000383700.1_2316	Chromosome	none	2454528	2454896	gi|62180004|ref|YP_216421.1| secretion system apparatus protein SsaM [Salmonella enterica subsp. enterica serovar Choleraesuis str. SC-B67]
Salmonella_enterica	000538	GCF_000430145.2_ASM43014v3	NC_021814.1	lcl|NC_021814.1_prot_WP_000383702.1_1976	Chromosome	none	2065273	2065641	fig|588858.6.peg.1643|STM14_1709|VBISalEnt101322_1643| Type III secretion protein SsaM [Salmonella enterica subsp. enterica serovar Typhimurium str. 14028S | 588858.6]
Salmonella_enterica	000538	GCF_000430165.1_ASM43016v1	NC_021820.1	lcl|NC_021820.1_prot_WP_000383702.1_2536	Chromosome	none	2739917	2740285	fig|588858.6.peg.1643|STM14_1709|VBISalEnt101322_1643| Type III secretion protein SsaM [Salmonella enterica subsp. enterica serovar Typhimurium str. 14028S | 588858.6]
Salmonella_enterica	000538	GCF_000439415.1_ASM43941v1	NC_021844.1	lcl|NC_021844.1_prot_WP_000383702.1_2378	Chromosome	none	2535860	2536228	fig|588858.6.peg.1643|STM14_1709|VBISalEnt101322_1643| Type III secretion protein SsaM [Salmonella enterica subsp. enterica serovar Typhimurium str. 14028S | 588858.6]
Salmonella_enterica	000538	GCF_000442415.1_ASM44241v1	NC_021902.1	lcl|NC_021902.1_prot_WP_000383702.1_2409	Chromosome	none	2517575	2517943	fig|588858.6.peg.1643|STM14_1709|VBISalEnt101322_1643| Type III secretion protein SsaM [Salmonella enterica subsp. enterica serovar Typhimurium str. 14028S | 588858.6]
Salmonella_enterica	000538	GCF_000462995.1_ASM46299v1	NC_022221.1	lcl|NC_022221.1_prot_WP_000383696.1_1184	Chromosome	none	1259310	1259678	fig|588858.6.peg.1643|STM14_1709|VBISalEnt101322_1643| Type III secretion protein SsaM [Salmonella enterica subsp. enterica serovar Typhimurium str. 14028S | 588858.6]
Salmonella_enterica	000538	GCF_000473275.1_ASM47327v1	NC_022525.1	lcl|NC_022525.1_prot_WP_000383702.1_1372	Chromosome	none	1456785	1457153	fig|588858.6.peg.1643|STM14_1709|VBISalEnt101322_1643| Type III secretion protein SsaM [Salmonella enterica subsp. enterica serovar Typhimurium str. 14028S | 588858.6]
Salmonella_enterica	000538	GCF_000483715.2_ASM48371v2	NZ_CP016357.1	lcl|NZ_CP016357.1_prot_WP_000383702.1_2354	Chromosome	none	2490175	2490543	fig|588858.6.peg.1643|STM14_1709|VBISalEnt101322_1643| Type III secretion protein SsaM [Salmonella enterica subsp. enterica serovar Typhimurium str. 14028S | 588858.6]
Salmonella_enterica	000538	GCF_000484195.3_ASM48419v3	NZ_CP011259.2	lcl|NZ_CP011259.2_prot_WP_000383700.1_2113	Chromosome	none	2244248	2244616	gi|62180004|ref|YP_216421.1| secretion system apparatus protein SsaM [Salmonella enterica subsp. enterica serovar Choleraesuis str. SC-B67]
Salmonella_enterica	000538	GCF_000486045.2_ASM48604v2	NZ_CP019176.1	lcl|NZ_CP019176.1_prot_WP_000383702.1_2337	Chromosome	none	2485495	2485863	fig|588858.6.peg.1643|STM14_1709|VBISalEnt101322_1643| Type III secretion protein SsaM [Salmonella enterica subsp. enterica serovar Typhimurium str. 14028S | 588858.6]
Salmonella_enterica	000538	GCF_000486165.2_ASM48616v2	NZ_CP017727.1	lcl|NZ_CP017727.1_prot_WP_071054964.1_2015	Chromosome	none	2147036	2147404	fig|588858.6.peg.1643|STM14_1709|VBISalEnt101322_1643| Type III secretion protein SsaM [Salmonella enterica subsp. enterica serovar Typhimurium str. 14028S | 588858.6]
Salmonella_enterica	000538	GCF_000486345.2_ASM48634v2	NZ_CP017728.1	lcl|NZ_CP017728.1_prot_WP_000383702.1_2070	Chromosome	none	2183126	2183494	fig|588858.6.peg.1643|STM14_1709|VBISalEnt101322_1643| Type III secretion protein SsaM [Salmonella enterica subsp. enterica serovar Typhimurium str. 14028S | 588858.6]
Salmonella_enterica	000538	GCF_000486365.2_ASM48636v2	NZ_CP011396.1	lcl|NZ_CP011396.1_prot_WP_000383702.1_2301	Chromosome	none	2445945	2446313	fig|588858.6.peg.1643|STM14_1709|VBISalEnt101322_1643| Type III secretion protein SsaM [Salmonella enterica subsp. enterica serovar Typhimurium str. 14028S | 588858.6]
Salmonella_enterica	000538	GCF_000486405.2_ASM48640v2	NZ_CP007505.1	lcl|NZ_CP007505.1_prot_WP_000383706.1_2663	Chromosome	none	2894096	2894464	gi|62180004|ref|YP_216421.1| secretion system apparatus protein SsaM [Salmonella enterica subsp. enterica serovar Choleraesuis str. SC-B67]
Salmonella_enterica	000538	GCF_000486445.2_ASM48644v2	NZ_CP012349.1	lcl|NZ_CP012349.1_prot_WP_000383702.1_2061	Chromosome	none	2174538	2174906	fig|588858.6.peg.1643|STM14_1709|VBISalEnt101322_1643| Type III secretion protein SsaM [Salmonella enterica subsp. enterica serovar Typhimurium str. 14028S | 588858.6]
Salmonella_enterica	000538	GCF_000486585.2_ASM48658v2	NZ_CP019192.1	lcl|NZ_CP019192.1_prot_WP_000383700.1_2310	Chromosome	none	2443154	2443522	gi|62180004|ref|YP_216421.1| secretion system apparatus protein SsaM [Salmonella enterica subsp. enterica serovar Choleraesuis str. SC-B67]
Salmonella_enterica	000538	GCF_000486725.2_ASM48672v2	NZ_CP019185.1	lcl|NZ_CP019185.1_prot_WP_000383700.1_2178	Chromosome	none	2277283	2277651	gi|62180004|ref|YP_216421.1| secretion system apparatus protein SsaM [Salmonella enterica subsp. enterica serovar Choleraesuis str. SC-B67]
Salmonella_enterica	000538	GCF_000486765.2_ASM48676v2	NZ_CP012346.1	lcl|NZ_CP012346.1_prot_WP_000383700.1_2312	Chromosome	none	2447645	2448013	gi|62180004|ref|YP_216421.1| secretion system apparatus protein SsaM [Salmonella enterica subsp. enterica serovar Choleraesuis str. SC-B67]
Salmonella_enterica	000538	GCF_000486815.2_ASM48681v2	NZ_CP019197.1	lcl|NZ_CP019197.1_prot_WP_000383700.1_2349	Chromosome	none	2480186	2480554	gi|62180004|ref|YP_216421.1| secretion system apparatus protein SsaM [Salmonella enterica subsp. enterica serovar Choleraesuis str. SC-B67]
Salmonella_enterica	000538	GCF_000486855.2_ASM48685v2	NZ_CP019184.1	lcl|NZ_CP019184.1_prot_WP_000383700.1_2267	Chromosome	none	2414083	2414451	gi|62180004|ref|YP_216421.1| secretion system apparatus protein SsaM [Salmonella enterica subsp. enterica serovar Choleraesuis str. SC-B67]
Salmonella_enterica	000538	GCF_000486915.2_ASM48691v2	NZ_CP019183.1	lcl|NZ_CP019183.1_prot_WP_023219133.1_2523	Chromosome	none	2646296	2646664	fig|588858.6.peg.1643|STM14_1709|VBISalEnt101322_1643| Type III secretion protein SsaM [Salmonella enterica subsp. enterica serovar Typhimurium str. 14028S | 588858.6]
Salmonella_enterica	000538	GCF_000487015.2_ASM48701v2	NZ_CP019201.1	lcl|NZ_CP019201.1_prot_WP_000383700.1_2396	Chromosome	none	2521165	2521533	gi|62180004|ref|YP_216421.1| secretion system apparatus protein SsaM [Salmonella enterica subsp. enterica serovar Choleraesuis str. SC-B67]
Salmonella_enterica	000538	GCF_000487035.2_ASM48703v2	NZ_CP019198.1	lcl|NZ_CP019198.1_prot_WP_000383700.1_2500	Chromosome	none	2601158	2601526	gi|62180004|ref|YP_216421.1| secretion system apparatus protein SsaM [Salmonella enterica subsp. enterica serovar Choleraesuis str. SC-B67]
Salmonella_enterica	000538	GCF_000487155.2_ASM48715v2	NZ_CP019181.1	lcl|NZ_CP019181.1_prot_WP_000383702.1_1525	Chromosome	none	1552025	1552393	fig|588858.6.peg.1643|STM14_1709|VBISalEnt101322_1643| Type III secretion protein SsaM [Salmonella enterica subsp. enterica serovar Typhimurium str. 14028S | 588858.6]
Salmonella_enterica	000538	GCF_000487255.2_ASM48725v2	NZ_CP019178.1	lcl|NZ_CP019178.1_prot_WP_000383697.1_2328	Chromosome	none	2449463	2449831	gi|62180004|ref|YP_216421.1| secretion system apparatus protein SsaM [Salmonella enterica subsp. enterica serovar Choleraesuis str. SC-B67]
Salmonella_enterica	000538	GCF_000487295.3_ASM48729v3	NZ_CP012344.2	lcl|NZ_CP012344.2_prot_WP_000383699.1_2301	Chromosome	none	2416790	2417158	gi|62180004|ref|YP_216421.1| secretion system apparatus protein SsaM [Salmonella enterica subsp. enterica serovar Choleraesuis str. SC-B67]
Salmonella_enterica	000538	GCF_000487515.2_ASM48751v2	NZ_CP019177.1	lcl|NZ_CP019177.1_prot_WP_000383702.1_2450	Chromosome	none	2573696	2574064	fig|588858.6.peg.1643|STM14_1709|VBISalEnt101322_1643| Type III secretion protein SsaM [Salmonella enterica subsp. enterica serovar Typhimurium str. 14028S | 588858.6]
Salmonella_enterica	000538	GCF_000487575.2_ASM48757v2	NZ_CP007531.1	lcl|NZ_CP007531.1_prot_WP_000383702.1_852	Chromosome	none	869868	870236	fig|588858.6.peg.1643|STM14_1709|VBISalEnt101322_1643| Type III secretion protein SsaM [Salmonella enterica subsp. enterica serovar Typhimurium str. 14028S | 588858.6]
Salmonella_enterica	000538	GCF_000487615.2_ASM48761v2	NZ_CP007534.1	lcl|NZ_CP007534.1_prot_WP_000383702.1_3172	Chromosome	none	3383781	3384149	fig|588858.6.peg.1643|STM14_1709|VBISalEnt101322_1643| Type III secretion protein SsaM [Salmonella enterica subsp. enterica serovar Typhimurium str. 14028S | 588858.6]
Salmonella_enterica	000538	GCF_000487775.1_ASM48777v2	NZ_CP007533.1	lcl|NZ_CP007533.1_prot_WP_000383700.1_965	Chromosome	none	990473	990841	gi|62180004|ref|YP_216421.1| secretion system apparatus protein SsaM [Salmonella enterica subsp. enterica serovar Choleraesuis str. SC-B67]
Salmonella_enterica	000538	GCF_000487915.2_ASM48791v2	NZ_CP007532.1	lcl|NZ_CP007532.1_prot_WP_000383700.1_3000	Chromosome	none	3232235	3232603	gi|62180004|ref|YP_216421.1| secretion system apparatus protein SsaM [Salmonella enterica subsp. enterica serovar Choleraesuis str. SC-B67]
Salmonella_enterica	000538	GCF_000487935.2_ASM48793v2	NZ_CP017723.1	lcl|NZ_CP017723.1_prot_WP_000383702.1_2440	Chromosome	none	2552271	2552639	fig|588858.6.peg.1643|STM14_1709|VBISalEnt101322_1643| Type III secretion protein SsaM [Salmonella enterica subsp. enterica serovar Typhimurium str. 14028S | 588858.6]
Salmonella_enterica	000538	GCF_000493295.2_ASM49329v2	NZ_CP019189.1	lcl|NZ_CP019189.1_prot_WP_000383700.1_2385	Chromosome	none	2505745	2506113	gi|62180004|ref|YP_216421.1| secretion system apparatus protein SsaM [Salmonella enterica subsp. enterica serovar Choleraesuis str. SC-B67]
Salmonella_enterica	000538	GCF_000493535.2_DT2	NC_022544.1	lcl|NC_022544.1_prot_WP_022562315.1_1363	Chromosome	none	1450935	1451303	fig|588858.6.peg.1643|STM14_1709|VBISalEnt101322_1643| Type III secretion protein SsaM [Salmonella enterica subsp. enterica serovar Typhimurium str. 14028S | 588858.6]
Salmonella_enterica	000538	GCF_000494385.3_ASM49438v3	NZ_CP015024.2	lcl|NZ_CP015024.2_prot_WP_000383700.1_2113	Chromosome	none	2244247	2244615	gi|62180004|ref|YP_216421.1| secretion system apparatus protein SsaM [Salmonella enterica subsp. enterica serovar Choleraesuis str. SC-B67]
Salmonella_enterica	000538	GCF_000503845.1_ASM50384v1	NC_022991.1	lcl|NC_022991.1_prot_WP_000383700.1_1608	Chromosome	none	1719300	1719668	gi|62180004|ref|YP_216421.1| secretion system apparatus protein SsaM [Salmonella enterica subsp. enterica serovar Choleraesuis str. SC-B67]
Salmonella_enterica	000538	GCF_000505365.2_ASM50536v2	NZ_CP012833.1	lcl|NZ_CP012833.1_prot_WP_000383700.1_1944	Chromosome	none	2087642	2088010	gi|62180004|ref|YP_216421.1| secretion system apparatus protein SsaM [Salmonella enterica subsp. enterica serovar Choleraesuis str. SC-B67]
Salmonella_enterica	000538	GCF_000505705.1_ASM50570v1	NZ_CP005995.1	lcl|NZ_CP005995.1_prot_WP_000383702.1_54	Chromosome	none	51701	52069	fig|588858.6.peg.1643|STM14_1709|VBISalEnt101322_1643| Type III secretion protein SsaM [Salmonella enterica subsp. enterica serovar Typhimurium str. 14028S | 588858.6]
Salmonella_enterica	000538	GCF_000612325.1_ASM61232v1	NZ_CP007507.1	lcl|NZ_CP007507.1_prot_WP_000383702.1_1654	Chromosome	none	1735257	1735625	fig|588858.6.peg.1643|STM14_1709|VBISalEnt101322_1643| Type III secretion protein SsaM [Salmonella enterica subsp. enterica serovar Typhimurium str. 14028S | 588858.6]
Salmonella_enterica	000538	GCF_000623055.1_ASM62305v2	NZ_CP007269.1	lcl|NZ_CP007269.1_prot_WP_000383702.1_1653	Chromosome	none	1731202	1731570	fig|588858.6.peg.1643|STM14_1709|VBISalEnt101322_1643| Type III secretion protein SsaM [Salmonella enterica subsp. enterica serovar Typhimurium str. 14028S | 588858.6]
Salmonella_enterica	000538	GCF_000623095.1_ASM62309v2	NZ_CP007271.1	lcl|NZ_CP007271.1_prot_WP_000383702.1_1658	Chromosome	none	1735564	1735932	fig|588858.6.peg.1643|STM14_1709|VBISalEnt101322_1643| Type III secretion protein SsaM [Salmonella enterica subsp. enterica serovar Typhimurium str. 14028S | 588858.6]
Salmonella_enterica	000538	GCF_000623115.2_ASM62311v2	NZ_CP007272.2	lcl|NZ_CP007272.2_prot_WP_000383702.1_1658	Chromosome	none	1735564	1735932	fig|588858.6.peg.1643|STM14_1709|VBISalEnt101322_1643| Type III secretion protein SsaM [Salmonella enterica subsp. enterica serovar Typhimurium str. 14028S | 588858.6]
Salmonella_enterica	000538	GCF_000623135.1_ASM62313v2	NZ_CP007273.1	lcl|NZ_CP007273.1_prot_WP_000383702.1_1658	Chromosome	none	1735564	1735932	fig|588858.6.peg.1643|STM14_1709|VBISalEnt101322_1643| Type III secretion protein SsaM [Salmonella enterica subsp. enterica serovar Typhimurium str. 14028S | 588858.6]
Salmonella_enterica	000538	GCF_000623195.2_ASM62319v2	NZ_CP007267.2	lcl|NZ_CP007267.2_prot_WP_000383702.1_1655	Chromosome	none	1735244	1735612	fig|588858.6.peg.1643|STM14_1709|VBISalEnt101322_1643| Type III secretion protein SsaM [Salmonella enterica subsp. enterica serovar Typhimurium str. 14028S | 588858.6]
Salmonella_enterica	000538	GCF_000623275.1_ASM62327v1	NZ_CP007263.1	lcl|NZ_CP007263.1_prot_WP_000383702.1_1656	Chromosome	none	1734629	1734997	fig|588858.6.peg.1643|STM14_1709|VBISalEnt101322_1643| Type III secretion protein SsaM [Salmonella enterica subsp. enterica serovar Typhimurium str. 14028S | 588858.6]
Salmonella_enterica	000538	GCF_000623295.1_ASM62329v1	NZ_CP007258.1	lcl|NZ_CP007258.1_prot_WP_000383702.1_1653	Chromosome	none	1730736	1731104	fig|588858.6.peg.1643|STM14_1709|VBISalEnt101322_1643| Type III secretion protein SsaM [Salmonella enterica subsp. enterica serovar Typhimurium str. 14028S | 588858.6]
Salmonella_enterica	000538	GCF_000623315.1_ASM62331v1	NZ_CP007259.1	lcl|NZ_CP007259.1_prot_WP_000383702.1_1653	Chromosome	none	1731634	1732002	fig|588858.6.peg.1643|STM14_1709|VBISalEnt101322_1643| Type III secretion protein SsaM [Salmonella enterica subsp. enterica serovar Typhimurium str. 14028S | 588858.6]
Salmonella_enterica	000538	GCF_000623335.1_ASM62333v1	NZ_CP007260.1	lcl|NZ_CP007260.1_prot_WP_000383702.1_1653	Chromosome	none	1730824	1731192	fig|588858.6.peg.1643|STM14_1709|VBISalEnt101322_1643| Type III secretion protein SsaM [Salmonella enterica subsp. enterica serovar Typhimurium str. 14028S | 588858.6]
Salmonella_enterica	000538	GCF_000623355.1_ASM62335v1	NZ_CP007261.1	lcl|NZ_CP007261.1_prot_WP_000383702.1_1662	Chromosome	none	1739752	1740120	fig|588858.6.peg.1643|STM14_1709|VBISalEnt101322_1643| Type III secretion protein SsaM [Salmonella enterica subsp. enterica serovar Typhimurium str. 14028S | 588858.6]
Salmonella_enterica	000538	GCF_000623375.1_ASM62337v1	NZ_CP007262.1	lcl|NZ_CP007262.1_prot_WP_000383702.1_1655	Chromosome	none	1735142	1735510	fig|588858.6.peg.1643|STM14_1709|VBISalEnt101322_1643| Type III secretion protein SsaM [Salmonella enterica subsp. enterica serovar Typhimurium str. 14028S | 588858.6]
Salmonella_enterica	000538	GCF_000623395.2_ASM62339v2	NZ_CP007288.2	lcl|NZ_CP007288.2_prot_WP_000383702.1_1658	Chromosome	none	1735564	1735932	fig|588858.6.peg.1643|STM14_1709|VBISalEnt101322_1643| Type III secretion protein SsaM [Salmonella enterica subsp. enterica serovar Typhimurium str. 14028S | 588858.6]
Salmonella_enterica	000538	GCF_000623455.2_ASM62345v2	NZ_CP007291.2	lcl|NZ_CP007291.2_prot_WP_000383702.1_1658	Chromosome	none	1735564	1735932	fig|588858.6.peg.1643|STM14_1709|VBISalEnt101322_1643| Type III secretion protein SsaM [Salmonella enterica subsp. enterica serovar Typhimurium str. 14028S | 588858.6]
Salmonella_enterica	000538	GCF_000623475.1_ASM62347v2	NZ_CP007292.1	lcl|NZ_CP007292.1_prot_WP_000383702.1_1658	Chromosome	none	1735564	1735932	fig|588858.6.peg.1643|STM14_1709|VBISalEnt101322_1643| Type III secretion protein SsaM [Salmonella enterica subsp. enterica serovar Typhimurium str. 14028S | 588858.6]
Salmonella_enterica	000538	GCF_000623615.2_ASM62361v2	NZ_CP007280.2	lcl|NZ_CP007280.2_prot_WP_000383702.1_1658	Chromosome	none	1735564	1735932	fig|588858.6.peg.1643|STM14_1709|VBISalEnt101322_1643| Type III secretion protein SsaM [Salmonella enterica subsp. enterica serovar Typhimurium str. 14028S | 588858.6]
Salmonella_enterica	000538	GCF_000623655.2_ASM62365v2	NZ_CP007282.2	lcl|NZ_CP007282.2_prot_WP_000383702.1_1658	Chromosome	none	1735564	1735932	fig|588858.6.peg.1643|STM14_1709|VBISalEnt101322_1643| Type III secretion protein SsaM [Salmonella enterica subsp. enterica serovar Typhimurium str. 14028S | 588858.6]
Salmonella_enterica	000538	GCF_000623675.2_ASM62367v2	NZ_CP007283.2	lcl|NZ_CP007283.2_prot_WP_000383702.1_1658	Chromosome	none	1735564	1735932	fig|588858.6.peg.1643|STM14_1709|VBISalEnt101322_1643| Type III secretion protein SsaM [Salmonella enterica subsp. enterica serovar Typhimurium str. 14028S | 588858.6]
Salmonella_enterica	000538	GCF_000623715.2_ASM62371v2	NZ_CP007285.2	lcl|NZ_CP007285.2_prot_WP_000383702.1_1658	Chromosome	none	1735564	1735932	fig|588858.6.peg.1643|STM14_1709|VBISalEnt101322_1643| Type III secretion protein SsaM [Salmonella enterica subsp. enterica serovar Typhimurium str. 14028S | 588858.6]
Salmonella_enterica	000538	GCF_000623735.2_ASM62373v2	NZ_CP007286.2	lcl|NZ_CP007286.2_prot_WP_000383702.1_1659	Chromosome	none	1735564	1735932	fig|588858.6.peg.1643|STM14_1709|VBISalEnt101322_1643| Type III secretion protein SsaM [Salmonella enterica subsp. enterica serovar Typhimurium str. 14028S | 588858.6]
Salmonella_enterica	000538	GCF_000624055.2_ASM62405v2	NZ_CP007312.2	lcl|NZ_CP007312.2_prot_WP_000383702.1_1658	Chromosome	none	1735564	1735932	fig|588858.6.peg.1643|STM14_1709|VBISalEnt101322_1643| Type III secretion protein SsaM [Salmonella enterica subsp. enterica serovar Typhimurium str. 14028S | 588858.6]
Salmonella_enterica	000538	GCF_000624175.1_ASM62417v2	NZ_CP007333.1	lcl|NZ_CP007333.1_prot_WP_000383702.1_1658	Chromosome	none	1735564	1735932	fig|588858.6.peg.1643|STM14_1709|VBISalEnt101322_1643| Type III secretion protein SsaM [Salmonella enterica subsp. enterica serovar Typhimurium str. 14028S | 588858.6]
Salmonella_enterica	000538	GCF_000624395.2_ASM62439v2	NZ_CP007329.2	lcl|NZ_CP007329.2_prot_WP_000383702.1_1655	Chromosome	none	1735361	1735729	fig|588858.6.peg.1643|STM14_1709|VBISalEnt101322_1643| Type III secretion protein SsaM [Salmonella enterica subsp. enterica serovar Typhimurium str. 14028S | 588858.6]
Salmonella_enterica	000538	GCF_000625855.1_ASM62585v2	NZ_CP007425.1	lcl|NZ_CP007425.1_prot_WP_000383702.1_1658	Chromosome	none	1735564	1735932	fig|588858.6.peg.1643|STM14_1709|VBISalEnt101322_1643| Type III secretion protein SsaM [Salmonella enterica subsp. enterica serovar Typhimurium str. 14028S | 588858.6]
Salmonella_enterica	000538	GCF_000626095.2_ASM62609v2	NZ_CP007434.2	lcl|NZ_CP007434.2_prot_WP_000383702.1_1658	Chromosome	none	1735564	1735932	fig|588858.6.peg.1643|STM14_1709|VBISalEnt101322_1643| Type III secretion protein SsaM [Salmonella enterica subsp. enterica serovar Typhimurium str. 14028S | 588858.6]
Salmonella_enterica	000538	GCF_000626175.1_ASM62617v1	NZ_CP007175.1	lcl|NZ_CP007175.1_prot_WP_000383702.1_1653	Chromosome	none	1731249	1731617	fig|588858.6.peg.1643|STM14_1709|VBISalEnt101322_1643| Type III secretion protein SsaM [Salmonella enterica subsp. enterica serovar Typhimurium str. 14028S | 588858.6]
Salmonella_enterica	000538	GCF_000626195.1_ASM62619v1	NZ_CP007245.1	lcl|NZ_CP007245.1_prot_WP_000383702.1_1654	Chromosome	none	1732773	1733141	fig|588858.6.peg.1643|STM14_1709|VBISalEnt101322_1643| Type III secretion protein SsaM [Salmonella enterica subsp. enterica serovar Typhimurium str. 14028S | 588858.6]
Salmonella_enterica	000538	GCF_000626215.1_ASM62621v1	NZ_CP007246.1	lcl|NZ_CP007246.1_prot_WP_000383702.1_1653	Chromosome	none	1730856	1731224	fig|588858.6.peg.1643|STM14_1709|VBISalEnt101322_1643| Type III secretion protein SsaM [Salmonella enterica subsp. enterica serovar Typhimurium str. 14028S | 588858.6]
Salmonella_enterica	000538	GCF_000626235.1_ASM62623v1	NZ_CP007247.1	lcl|NZ_CP007247.1_prot_WP_000383702.1_1653	Chromosome	none	1732001	1732369	fig|588858.6.peg.1643|STM14_1709|VBISalEnt101322_1643| Type III secretion protein SsaM [Salmonella enterica subsp. enterica serovar Typhimurium str. 14028S | 588858.6]
Salmonella_enterica	000538	GCF_000626255.1_ASM62625v1	NZ_CP007248.1	lcl|NZ_CP007248.1_prot_WP_000383702.1_1656	Chromosome	none	1734220	1734588	fig|588858.6.peg.1643|STM14_1709|VBISalEnt101322_1643| Type III secretion protein SsaM [Salmonella enterica subsp. enterica serovar Typhimurium str. 14028S | 588858.6]
Salmonella_enterica	000538	GCF_000626275.2_ASM62627v2	NZ_CP007249.2	lcl|NZ_CP007249.2_prot_WP_000383702.1_1655	Chromosome	none	1736482	1736850	fig|588858.6.peg.1643|STM14_1709|VBISalEnt101322_1643| Type III secretion protein SsaM [Salmonella enterica subsp. enterica serovar Typhimurium str. 14028S | 588858.6]
Salmonella_enterica	000538	GCF_000626295.1_ASM62629v1	NZ_CP007250.1	lcl|NZ_CP007250.1_prot_WP_000383702.1_1656	Chromosome	none	1734560	1734928	fig|588858.6.peg.1643|STM14_1709|VBISalEnt101322_1643| Type III secretion protein SsaM [Salmonella enterica subsp. enterica serovar Typhimurium str. 14028S | 588858.6]
Salmonella_enterica	000538	GCF_000626335.1_ASM62633v1	NZ_CP007252.1	lcl|NZ_CP007252.1_prot_WP_000383702.1_1653	Chromosome	none	1731150	1731518	fig|588858.6.peg.1643|STM14_1709|VBISalEnt101322_1643| Type III secretion protein SsaM [Salmonella enterica subsp. enterica serovar Typhimurium str. 14028S | 588858.6]
Salmonella_enterica	000538	GCF_000626355.1_ASM62635v1	NZ_CP007253.1	lcl|NZ_CP007253.1_prot_WP_000383702.1_1656	Chromosome	none	1734955	1735323	fig|588858.6.peg.1643|STM14_1709|VBISalEnt101322_1643| Type III secretion protein SsaM [Salmonella enterica subsp. enterica serovar Typhimurium str. 14028S | 588858.6]
Salmonella_enterica	000538	GCF_000626375.1_ASM62637v1	NZ_CP007254.1	lcl|NZ_CP007254.1_prot_WP_000383702.1_1653	Chromosome	none	1731202	1731570	fig|588858.6.peg.1643|STM14_1709|VBISalEnt101322_1643| Type III secretion protein SsaM [Salmonella enterica subsp. enterica serovar Typhimurium str. 14028S | 588858.6]
Salmonella_enterica	000538	GCF_000626695.2_ASM62669v2	NZ_CP007360.2	lcl|NZ_CP007360.2_prot_WP_000383702.1_1658	Chromosome	none	1735564	1735932	fig|588858.6.peg.1643|STM14_1709|VBISalEnt101322_1643| Type III secretion protein SsaM [Salmonella enterica subsp. enterica serovar Typhimurium str. 14028S | 588858.6]
Salmonella_enterica	000538	GCF_000636135.1_ASM63613v1	NZ_CP007581.1	lcl|NZ_CP007581.1_prot_WP_000383702.1_1415	Chromosome	none	1474798	1475166	fig|588858.6.peg.1643|STM14_1709|VBISalEnt101322_1643| Type III secretion protein SsaM [Salmonella enterica subsp. enterica serovar Typhimurium str. 14028S | 588858.6]
Salmonella_enterica	000538	GCF_000698515.2_ASM69851v2	NZ_CP039496.1	lcl|NZ_CP039496.1_prot_WP_000383702.1_2332	Chromosome	none	2483839	2484207	fig|588858.6.peg.1643|STM14_1709|VBISalEnt101322_1643| Type III secretion protein SsaM [Salmonella enterica subsp. enterica serovar Typhimurium str. 14028S | 588858.6]
Salmonella_enterica	000538	GCF_000698715.2_ASM69871v2	NZ_CP039500.1	lcl|NZ_CP039500.1_prot_WP_000383702.1_2331	Chromosome	none	2484827	2485195	fig|588858.6.peg.1643|STM14_1709|VBISalEnt101322_1643| Type III secretion protein SsaM [Salmonella enterica subsp. enterica serovar Typhimurium str. 14028S | 588858.6]
Salmonella_enterica	000538	GCF_000715155.1_ASM71515v2	NZ_CP007804.1	lcl|NZ_CP007804.1_prot_WP_000383702.1_1323	Chromosome	none	1394404	1394772	fig|588858.6.peg.1643|STM14_1709|VBISalEnt101322_1643| Type III secretion protein SsaM [Salmonella enterica subsp. enterica serovar Typhimurium str. 14028S | 588858.6]
Salmonella_enterica	000538	GCF_000732045.2_ASM73204v2	NZ_CP075037.1	lcl|NZ_CP075037.1_prot_WP_000383700.1_2378	Chromosome	none	2492854	2493222	gi|62180004|ref|YP_216421.1| secretion system apparatus protein SsaM [Salmonella enterica subsp. enterica serovar Choleraesuis str. SC-B67]
Salmonella_enterica	000538	GCF_000742815.1_ASM74281v1	NZ_CP007639.1	lcl|NZ_CP007639.1_prot_WP_000383699.1_1475	Chromosome	none	1526581	1526949	gi|62180004|ref|YP_216421.1| secretion system apparatus protein SsaM [Salmonella enterica subsp. enterica serovar Choleraesuis str. SC-B67]
Salmonella_enterica	000538	GCF_000743055.1_ASM74305v1	NZ_CP009102.1	lcl|NZ_CP009102.1_prot_WP_000383702.1_1328	Chromosome	none	1419384	1419752	fig|588858.6.peg.1643|STM14_1709|VBISalEnt101322_1643| Type III secretion protein SsaM [Salmonella enterica subsp. enterica serovar Typhimurium str. 14028S | 588858.6]
Salmonella_enterica	000538	GCF_000748245.2_ASM74824v2	NZ_CP039499.1	lcl|NZ_CP039499.1_prot_WP_000383702.1_2331	Chromosome	none	2484827	2485195	fig|588858.6.peg.1643|STM14_1709|VBISalEnt101322_1643| Type III secretion protein SsaM [Salmonella enterica subsp. enterica serovar Typhimurium str. 14028S | 588858.6]
Salmonella_enterica	000538	GCF_000748565.2_ASM74856v2	NZ_CP039498.1	lcl|NZ_CP039498.1_prot_WP_000383702.1_2331	Chromosome	none	2484715	2485083	fig|588858.6.peg.1643|STM14_1709|VBISalEnt101322_1643| Type III secretion protein SsaM [Salmonella enterica subsp. enterica serovar Typhimurium str. 14028S | 588858.6]
Salmonella_enterica	000538	GCF_000750215.1_ASM75021v1	NZ_CP009089.1	lcl|NZ_CP009089.1_prot_WP_000383702.1_1654	Chromosome	none	1736513	1736881	fig|588858.6.peg.1643|STM14_1709|VBISalEnt101322_1643| Type III secretion protein SsaM [Salmonella enterica subsp. enterica serovar Typhimurium str. 14028S | 588858.6]
Salmonella_enterica	000538	GCF_000750255.1_ASM75025v1	NZ_CP009090.1	lcl|NZ_CP009090.1_prot_WP_000383702.1_1654	Chromosome	none	1734981	1735349	fig|588858.6.peg.1643|STM14_1709|VBISalEnt101322_1643| Type III secretion protein SsaM [Salmonella enterica subsp. enterica serovar Typhimurium str. 14028S | 588858.6]
Salmonella_enterica	000538	GCF_000750295.1_ASM75029v1	NZ_CP009091.1	lcl|NZ_CP009091.1_prot_WP_000383702.1_1650	Chromosome	none	1721786	1722154	fig|588858.6.peg.1643|STM14_1709|VBISalEnt101322_1643| Type III secretion protein SsaM [Salmonella enterica subsp. enterica serovar Typhimurium str. 14028S | 588858.6]
Salmonella_enterica	000538	GCF_000750335.1_ASM75033v1	NZ_CP009092.1	lcl|NZ_CP009092.1_prot_WP_000383702.1_1655	Chromosome	none	1735543	1735911	fig|588858.6.peg.1643|STM14_1709|VBISalEnt101322_1643| Type III secretion protein SsaM [Salmonella enterica subsp. enterica serovar Typhimurium str. 14028S | 588858.6]
Salmonella_enterica	000538	GCF_000750375.1_ASM75037v1	NZ_CP009093.1	lcl|NZ_CP009093.1_prot_WP_000383702.1_1641	Chromosome	none	1726994	1727362	fig|588858.6.peg.1643|STM14_1709|VBISalEnt101322_1643| Type III secretion protein SsaM [Salmonella enterica subsp. enterica serovar Typhimurium str. 14028S | 588858.6]
Salmonella_enterica	000538	GCF_000750395.2_ASM75039v2	NZ_CP009085.2	lcl|NZ_CP009085.2_prot_WP_000383702.1_1655	Chromosome	none	1735344	1735712	fig|588858.6.peg.1643|STM14_1709|VBISalEnt101322_1643| Type III secretion protein SsaM [Salmonella enterica subsp. enterica serovar Typhimurium str. 14028S | 588858.6]
Salmonella_enterica	000538	GCF_000750415.2_ASM75041v2	NZ_CP009084.2	lcl|NZ_CP009084.2_prot_WP_000383702.1_1654	Chromosome	none	1735344	1735712	fig|588858.6.peg.1643|STM14_1709|VBISalEnt101322_1643| Type III secretion protein SsaM [Salmonella enterica subsp. enterica serovar Typhimurium str. 14028S | 588858.6]
Salmonella_enterica	000538	GCF_000750435.1_ASM75043v1	NZ_CP009086.1	lcl|NZ_CP009086.1_prot_WP_000383702.1_1655	Chromosome	none	1734777	1735145	fig|588858.6.peg.1643|STM14_1709|VBISalEnt101322_1643| Type III secretion protein SsaM [Salmonella enterica subsp. enterica serovar Typhimurium str. 14028S | 588858.6]
Salmonella_enterica	000538	GCF_000750455.1_ASM75045v1	NZ_CP009087.1	lcl|NZ_CP009087.1_prot_WP_000383702.1_1655	Chromosome	none	1734532	1734900	fig|588858.6.peg.1643|STM14_1709|VBISalEnt101322_1643| Type III secretion protein SsaM [Salmonella enterica subsp. enterica serovar Typhimurium str. 14028S | 588858.6]
Salmonella_enterica	000538	GCF_000750475.1_ASM75047v1	NZ_CP009083.1	lcl|NZ_CP009083.1_prot_WP_000383702.1_1655	Chromosome	none	1735352	1735720	fig|588858.6.peg.1643|STM14_1709|VBISalEnt101322_1643| Type III secretion protein SsaM [Salmonella enterica subsp. enterica serovar Typhimurium str. 14028S | 588858.6]
Salmonella_enterica	000538	GCF_000750495.1_ASM75049v1	NZ_CP009088.1	lcl|NZ_CP009088.1_prot_WP_000383702.1_1655	Chromosome	none	1734158	1734526	fig|588858.6.peg.1643|STM14_1709|VBISalEnt101322_1643| Type III secretion protein SsaM [Salmonella enterica subsp. enterica serovar Typhimurium str. 14028S | 588858.6]
Salmonella_enterica	000538	GCF_000754375.1_ASM75437v1	NZ_CP008928.1	lcl|NZ_CP008928.1_prot_WP_000383702.1_44	Chromosome	none	39954	40322	fig|588858.6.peg.1643|STM14_1709|VBISalEnt101322_1643| Type III secretion protein SsaM [Salmonella enterica subsp. enterica serovar Typhimurium str. 14028S | 588858.6]
Salmonella_enterica	000538	GCF_000756465.1_ASM75646v1	NZ_CP006693.1	lcl|NZ_CP006693.1_prot_WP_000383707.1_1487	Chromosome	none	1558277	1558645	fig|588858.6.peg.1643|STM14_1709|VBISalEnt101322_1643| Type III secretion protein SsaM [Salmonella enterica subsp. enterica serovar Typhimurium str. 14028S | 588858.6]
Salmonella_enterica	000538	GCF_000783815.2_ASM78381v2	NZ_CP026052.1	lcl|NZ_CP026052.1_prot_WP_000383702.1_1176	Chromosome	none	1240017	1240385	fig|588858.6.peg.1643|STM14_1709|VBISalEnt101322_1643| Type III secretion protein SsaM [Salmonella enterica subsp. enterica serovar Typhimurium str. 14028S | 588858.6]
Salmonella_enterica	000538	GCF_000818075.1_ASM81807v1	NZ_CP009049.1	lcl|NZ_CP009049.1_prot_WP_000383700.1_1990	Chromosome	none	2127526	2127894	gi|62180004|ref|YP_216421.1| secretion system apparatus protein SsaM [Salmonella enterica subsp. enterica serovar Choleraesuis str. SC-B67]
Salmonella_enterica	000538	GCF_000818115.1_ASM81811v1	NZ_CP009559.1	lcl|NZ_CP009559.1_prot_WP_000383700.1_3716	Chromosome	none	3963426	3963794	gi|62180004|ref|YP_216421.1| secretion system apparatus protein SsaM [Salmonella enterica subsp. enterica serovar Choleraesuis str. SC-B67]
Salmonella_enterica	000538	GCF_000940895.2_ASM94089v2	NZ_CP007211.2	lcl|NZ_CP007211.2_prot_WP_000383702.1_2319	Chromosome	none	2466181	2466549	fig|588858.6.peg.1643|STM14_1709|VBISalEnt101322_1643| Type III secretion protein SsaM [Salmonella enterica subsp. enterica serovar Typhimurium str. 14028S | 588858.6]
Salmonella_enterica	000538	GCF_000940935.2_ASM94093v2	NZ_CP007216.2	lcl|NZ_CP007216.2_prot_WP_000383702.1_2383	Chromosome	none	2527643	2528011	fig|588858.6.peg.1643|STM14_1709|VBISalEnt101322_1643| Type III secretion protein SsaM [Salmonella enterica subsp. enterica serovar Typhimurium str. 14028S | 588858.6]
Salmonella_enterica	000538	GCF_000940975.1_ASM94097v1	NZ_CP007222.1	lcl|NZ_CP007222.1_prot_WP_000383700.1_1969	Chromosome	none	2118410	2118778	gi|62180004|ref|YP_216421.1| secretion system apparatus protein SsaM [Salmonella enterica subsp. enterica serovar Choleraesuis str. SC-B67]
Salmonella_enterica	000538	GCF_000941015.2_ASM94101v2	NZ_CP007235.2	lcl|NZ_CP007235.2_prot_WP_000383702.1_2054	Chromosome	none	2224631	2224999	fig|588858.6.peg.1643|STM14_1709|VBISalEnt101322_1643| Type III secretion protein SsaM [Salmonella enterica subsp. enterica serovar Typhimurium str. 14028S | 588858.6]
Salmonella_enterica	000538	GCF_000953495.1_SINFA	NZ_LN649235.1	lcl|NZ_LN649235.1_prot_WP_000383702.1_1355	Chromosome	none	1434923	1435291	fig|588858.6.peg.1643|STM14_1709|VBISalEnt101322_1643| Type III secretion protein SsaM [Salmonella enterica subsp. enterica serovar Typhimurium str. 14028S | 588858.6]
Salmonella_enterica	000538	GCF_000963535.2_ASM96353v2	NZ_CP007483.2	lcl|NZ_CP007483.2_prot_WP_000383702.1_2393	Chromosome	none	2524495	2524863	fig|588858.6.peg.1643|STM14_1709|VBISalEnt101322_1643| Type III secretion protein SsaM [Salmonella enterica subsp. enterica serovar Typhimurium str. 14028S | 588858.6]
Salmonella_enterica	000538	GCF_000973645.1_ASM97364v1	NZ_CP007523.1	lcl|NZ_CP007523.1_prot_WP_000383702.1_2050	Chromosome	none	2225473	2225841	fig|588858.6.peg.1643|STM14_1709|VBISalEnt101322_1643| Type III secretion protein SsaM [Salmonella enterica subsp. enterica serovar Typhimurium str. 14028S | 588858.6]
Salmonella_enterica	000538	GCF_000973665.2_ASM97366v2	NZ_CP007540.2	lcl|NZ_CP007540.2_prot_WP_000383700.1_2270	Chromosome	none	2413812	2414180	gi|62180004|ref|YP_216421.1| secretion system apparatus protein SsaM [Salmonella enterica subsp. enterica serovar Choleraesuis str. SC-B67]
Salmonella_enterica	000538	GCF_000973685.2_ASM97368v2	NZ_CP007559.2	lcl|NZ_CP007559.2_prot_WP_000383702.1_2323	Chromosome	none	2466779	2467147	fig|588858.6.peg.1643|STM14_1709|VBISalEnt101322_1643| Type III secretion protein SsaM [Salmonella enterica subsp. enterica serovar Typhimurium str. 14028S | 588858.6]
Salmonella_enterica	000538	GCF_000988525.3_ASM98852v3	NZ_CP007584.2	lcl|NZ_CP007584.2_prot_WP_000383702.1_2493	Chromosome	none	2600684	2601052	fig|588858.6.peg.1643|STM14_1709|VBISalEnt101322_1643| Type III secretion protein SsaM [Salmonella enterica subsp. enterica serovar Typhimurium str. 14028S | 588858.6]
Salmonella_enterica	000538	GCF_000993725.1_ASM99372v1	NZ_CP011365.1	lcl|NZ_CP011365.1_prot_WP_000383700.1_1348	Chromosome	none	1439184	1439552	gi|62180004|ref|YP_216421.1| secretion system apparatus protein SsaM [Salmonella enterica subsp. enterica serovar Choleraesuis str. SC-B67]
Salmonella_enterica	000538	GCF_001006525.1_ASM100652v1	NZ_CP011428.1	lcl|NZ_CP011428.1_prot_WP_000383702.1_1419	Chromosome	none	1483473	1483841	fig|588858.6.peg.1643|STM14_1709|VBISalEnt101322_1643| Type III secretion protein SsaM [Salmonella enterica subsp. enterica serovar Typhimurium str. 14028S | 588858.6]
Salmonella_enterica	000538	GCF_001048035.2_ERL103914	NZ_LT904883.1	lcl|NZ_LT904883.1_prot_WP_000383695.1_2338	Chromosome	none	2462018	2462386	gi|16760498|ref|NP_456115.1| pathogenicity island protein [Salmonella enterica subsp. enterica serovar Typhi str. CT18]
Salmonella_enterica	000538	GCF_001048375.2_M223	NZ_LT904854.1	lcl|NZ_LT904854.1_prot_WP_000383695.1_2420	Chromosome	none	2501958	2502326	gi|16760498|ref|NP_456115.1| pathogenicity island protein [Salmonella enterica subsp. enterica serovar Typhi str. CT18]
Salmonella_enterica	000538	GCF_001095585.2_ERL114000	NZ_LT904876.1	lcl|NZ_LT904876.1_prot_WP_000383695.1_2485	Chromosome	none	2575172	2575540	gi|16760498|ref|NP_456115.1| pathogenicity island protein [Salmonella enterica subsp. enterica serovar Typhi str. CT18]
Salmonella_enterica	000538	GCF_001104165.2_E00-7866	NZ_LT904882.1	lcl|NZ_LT904882.1_prot_WP_000383695.1_2417	Chromosome	none	2504176	2504544	gi|16760498|ref|NP_456115.1| pathogenicity island protein [Salmonella enterica subsp. enterica serovar Typhi str. CT18]
Salmonella_enterica	000538	GCF_001104885.2_10349_1_89_2	NZ_LT904870.1	lcl|NZ_LT904870.1_prot_WP_000383695.1_2563	Chromosome	none	2650615	2650983	gi|16760498|ref|NP_456115.1| pathogenicity island protein [Salmonella enterica subsp. enterica serovar Typhi str. CT18]
Salmonella_enterica	000538	GCF_001118185.2_H12ESR00394-001A	NZ_LT904890.1	lcl|NZ_LT904890.1_prot_WP_000383695.1_2110	Chromosome	none	2215313	2215681	gi|16760498|ref|NP_456115.1| pathogenicity island protein [Salmonella enterica subsp. enterica serovar Typhi str. CT18]
Salmonella_enterica	000538	GCF_001119245.2_76_1292	NZ_LT904887.1	lcl|NZ_LT904887.1_prot_WP_000383695.1_2093	Chromosome	none	2195450	2195818	gi|16760498|ref|NP_456115.1| pathogenicity island protein [Salmonella enterica subsp. enterica serovar Typhi str. CT18]
Salmonella_enterica	000538	GCF_001121865.2_404Ty	NZ_LT904877.1	lcl|NZ_LT904877.1_prot_WP_000383695.1_2595	Chromosome	none	2680213	2680581	gi|16760498|ref|NP_456115.1| pathogenicity island protein [Salmonella enterica subsp. enterica serovar Typhi str. CT18]
Salmonella_enterica	000538	GCF_001127485.2_ERL041834	NZ_LT904884.1	lcl|NZ_LT904884.1_prot_WP_000383695.1_2153	Chromosome	none	2233696	2234064	gi|16760498|ref|NP_456115.1| pathogenicity island protein [Salmonella enterica subsp. enterica serovar Typhi str. CT18]
Salmonella_enterica	000538	GCF_001135805.2_ERL072973	NZ_LT904777.1	lcl|NZ_LT904777.1_prot_WP_000383695.1_2453	Chromosome	none	2544769	2545137	gi|16760498|ref|NP_456115.1| pathogenicity island protein [Salmonella enterica subsp. enterica serovar Typhi str. CT18]
Salmonella_enterica	000538	GCF_001148125.2_ERL024120	NZ_LT905088.1	lcl|NZ_LT905088.1_prot_WP_000383695.1_1594	Chromosome	none	1675510	1675878	gi|16760498|ref|NP_456115.1| pathogenicity island protein [Salmonella enterica subsp. enterica serovar Typhi str. CT18]
Salmonella_enterica	000538	GCF_001148305.2_ERL082356	NZ_LT905140.1	lcl|NZ_LT905140.1_prot_WP_000383695.1_2441	Chromosome	none	2596527	2596895	gi|16760498|ref|NP_456115.1| pathogenicity island protein [Salmonella enterica subsp. enterica serovar Typhi str. CT18]
Salmonella_enterica	000538	GCF_001163025.2_H12ESR04734-001A	NZ_LT904868.1	lcl|NZ_LT904868.1_prot_WP_000383695.1_2420	Chromosome	none	2503221	2503589	gi|16760498|ref|NP_456115.1| pathogenicity island protein [Salmonella enterica subsp. enterica serovar Typhi str. CT18]
Salmonella_enterica	000538	GCF_001165785.2_ERL024919	NZ_LT904875.1	lcl|NZ_LT904875.1_prot_WP_000383695.1_2123	Chromosome	none	2215292	2215660	gi|16760498|ref|NP_456115.1| pathogenicity island protein [Salmonella enterica subsp. enterica serovar Typhi str. CT18]
Salmonella_enterica	000538	GCF_001185215.1_ASM118521v1	NZ_CP011790.1	lcl|NZ_CP011790.1_prot_WP_000383702.1_1654	Chromosome	none	1735068	1735436	fig|588858.6.peg.1643|STM14_1709|VBISalEnt101322_1643| Type III secretion protein SsaM [Salmonella enterica subsp. enterica serovar Typhimurium str. 14028S | 588858.6]
Salmonella_enterica	000538	GCF_001185245.1_ASM118524v1	NZ_CP011791.1	lcl|NZ_CP011791.1_prot_WP_000383702.1_1654	Chromosome	none	1734982	1735350	fig|588858.6.peg.1643|STM14_1709|VBISalEnt101322_1643| Type III secretion protein SsaM [Salmonella enterica subsp. enterica serovar Typhimurium str. 14028S | 588858.6]
Salmonella_enterica	000538	GCF_001188125.2_ASM118812v2	NZ_CP026976.1	lcl|NZ_CP026976.1_prot_WP_000383702.1_1547	Chromosome	none	1650894	1651262	fig|588858.6.peg.1643|STM14_1709|VBISalEnt101322_1643| Type III secretion protein SsaM [Salmonella enterica subsp. enterica serovar Typhimurium str. 14028S | 588858.6]
Salmonella_enterica	000538	GCF_001278295.1_ASM127829v1	NZ_CP012598.1	lcl|NZ_CP012598.1_prot_WP_000383702.1_1625	Chromosome	none	1708899	1709267	fig|588858.6.peg.1643|STM14_1709|VBISalEnt101322_1643| Type III secretion protein SsaM [Salmonella enterica subsp. enterica serovar Typhimurium str. 14028S | 588858.6]
Salmonella_enterica	000538	GCF_001278315.1_ASM127831v1	NZ_CP012599.1	lcl|NZ_CP012599.1_prot_WP_000383702.1_485	Chromosome	none	457552	457920	fig|588858.6.peg.1643|STM14_1709|VBISalEnt101322_1643| Type III secretion protein SsaM [Salmonella enterica subsp. enterica serovar Typhimurium str. 14028S | 588858.6]
Salmonella_enterica	000538	GCF_001293505.1_ASM129350v1	NZ_CP012681.1	lcl|NZ_CP012681.1_prot_WP_000383702.1_1421	Chromosome	none	1486785	1487153	fig|588858.6.peg.1643|STM14_1709|VBISalEnt101322_1643| Type III secretion protein SsaM [Salmonella enterica subsp. enterica serovar Typhimurium str. 14028S | 588858.6]
Salmonella_enterica	000538	GCF_001302605.1_ASM130260v1	NZ_CP012091.1	lcl|NZ_CP012091.1_prot_WP_000383695.1_375	Chromosome	none	355047	355415	gi|16760498|ref|NP_456115.1| pathogenicity island protein [Salmonella enterica subsp. enterica serovar Typhi str. CT18]
Salmonella_enterica	000538	GCF_001305235.1_ASM130523v1	NZ_CP009768.1	lcl|NZ_CP009768.1_prot_WP_000383702.1_2468	Chromosome	none	2614623	2614991	fig|588858.6.peg.1643|STM14_1709|VBISalEnt101322_1643| Type III secretion protein SsaM [Salmonella enterica subsp. enterica serovar Typhimurium str. 14028S | 588858.6]
Salmonella_enterica	000538	GCF_001305815.1_ASM130581v1	NZ_CP012513.1	lcl|NZ_CP012513.1_prot_WP_000383702.1_1373	Chromosome	none	1457094	1457462	fig|588858.6.peg.1643|STM14_1709|VBISalEnt101322_1643| Type III secretion protein SsaM [Salmonella enterica subsp. enterica serovar Typhimurium str. 14028S | 588858.6]
Salmonella_enterica	000538	GCF_001305835.1_ASM130583v1	NZ_CP012514.1	lcl|NZ_CP012514.1_prot_WP_000383702.1_1374	Chromosome	none	1450348	1450716	fig|588858.6.peg.1643|STM14_1709|VBISalEnt101322_1643| Type III secretion protein SsaM [Salmonella enterica subsp. enterica serovar Typhimurium str. 14028S | 588858.6]
Salmonella_enterica	000538	GCF_001357935.2_80_2002	NZ_LT904891.1	lcl|NZ_LT904891.1_prot_WP_000383695.1_4537	Chromosome	none	4740913	4741281	gi|16760498|ref|NP_456115.1| pathogenicity island protein [Salmonella enterica subsp. enterica serovar Typhi str. CT18]
Salmonella_enterica	000538	GCF_001360555.2_2010_7898	NZ_LT905139.1	lcl|NZ_LT905139.1_prot_WP_000383695.1_2420	Chromosome	none	2501977	2502345	gi|16760498|ref|NP_456115.1| pathogenicity island protein [Salmonella enterica subsp. enterica serovar Typhi str. CT18]
Salmonella_enterica	000538	GCF_001362095.2_034151_4	NZ_LT904867.1	lcl|NZ_LT904867.1_prot_WP_000383695.1_2218	Chromosome	none	2328956	2329324	gi|16760498|ref|NP_456115.1| pathogenicity island protein [Salmonella enterica subsp. enterica serovar Typhi str. CT18]
Salmonella_enterica	000538	GCF_001362135.2_11909_3	NZ_LT904872.1	lcl|NZ_LT904872.1_prot_WP_000383695.1_2678	Chromosome	none	2826418	2826786	gi|16760498|ref|NP_456115.1| pathogenicity island protein [Salmonella enterica subsp. enterica serovar Typhi str. CT18]
Salmonella_enterica	000538	GCF_001362195.2_H12ESR00755-001A	NZ_LT905142.1	lcl|NZ_LT905142.1_prot_WP_000383695.1_230	Chromosome	none	213658	214026	gi|16760498|ref|NP_456115.1| pathogenicity island protein [Salmonella enterica subsp. enterica serovar Typhi str. CT18]
Salmonella_enterica	000538	GCF_001362335.2_Ty2	NZ_LT904886.1	lcl|NZ_LT904886.1_prot_WP_000383695.1_2439	Chromosome	none	2595939	2596307	gi|16760498|ref|NP_456115.1| pathogenicity island protein [Salmonella enterica subsp. enterica serovar Typhi str. CT18]
Salmonella_enterica	000538	GCF_001409135.1_10259	NZ_LN890518.1	lcl|NZ_LN890518.1_prot_WP_000383704.1_1851	Chromosome	none	1929955	1930323	fig|588858.6.peg.1643|STM14_1709|VBISalEnt101322_1643| Type III secretion protein SsaM [Salmonella enterica subsp. enterica serovar Typhimurium str. 14028S | 588858.6]
Salmonella_enterica	000538	GCF_001409155.1_98_11262	NZ_LN890522.1	lcl|NZ_LN890522.1_prot_WP_000383704.1_1796	Chromosome	none	1881604	1881972	fig|588858.6.peg.1643|STM14_1709|VBISalEnt101322_1643| Type III secretion protein SsaM [Salmonella enterica subsp. enterica serovar Typhimurium str. 14028S | 588858.6]
Salmonella_enterica	000538	GCF_001409175.1_99_3134	NZ_LN890524.1	lcl|NZ_LN890524.1_prot_WP_000383704.1_1190	Chromosome	none	1235810	1236178	fig|588858.6.peg.1643|STM14_1709|VBISalEnt101322_1643| Type III secretion protein SsaM [Salmonella enterica subsp. enterica serovar Typhimurium str. 14028S | 588858.6]
Salmonella_enterica	000538	GCF_001409195.1_C2346	NZ_LN890520.1	lcl|NZ_LN890520.1_prot_WP_000383704.1_1610	Chromosome	none	1684311	1684679	fig|588858.6.peg.1643|STM14_1709|VBISalEnt101322_1643| Type III secretion protein SsaM [Salmonella enterica subsp. enterica serovar Typhimurium str. 14028S | 588858.6]
Salmonella_enterica	000538	GCF_001441205.1_ASM144120v1	NZ_CP012921.1	lcl|NZ_CP012921.1_prot_WP_000383702.1_1440	Chromosome	none	1493894	1494262	fig|588858.6.peg.1643|STM14_1709|VBISalEnt101322_1643| Type III secretion protein SsaM [Salmonella enterica subsp. enterica serovar Typhimurium str. 14028S | 588858.6]
Salmonella_enterica	000538	GCF_001441225.1_ASM144122v1	NZ_CP012924.1	lcl|NZ_CP012924.1_prot_WP_000383702.1_1441	Chromosome	none	1494087	1494455	fig|588858.6.peg.1643|STM14_1709|VBISalEnt101322_1643| Type III secretion protein SsaM [Salmonella enterica subsp. enterica serovar Typhimurium str. 14028S | 588858.6]
Salmonella_enterica	000538	GCF_001441245.1_ASM144124v1	NZ_CP012930.1	lcl|NZ_CP012930.1_prot_WP_000383702.1_1440	Chromosome	none	1494022	1494390	fig|588858.6.peg.1643|STM14_1709|VBISalEnt101322_1643| Type III secretion protein SsaM [Salmonella enterica subsp. enterica serovar Typhimurium str. 14028S | 588858.6]
Salmonella_enterica	000538	GCF_001447095.1_ASM144709v1	NZ_CP013226.1	lcl|NZ_CP013226.1_prot_WP_000383702.1_866	Chromosome	none	877518	877886	fig|588858.6.peg.1643|STM14_1709|VBISalEnt101322_1643| Type III secretion protein SsaM [Salmonella enterica subsp. enterica serovar Typhimurium str. 14028S | 588858.6]
Salmonella_enterica	000538	GCF_001447115.1_ASM144711v1	NZ_CP013222.1	lcl|NZ_CP013222.1_prot_WP_000383702.1_875	Chromosome	none	887142	887510	fig|588858.6.peg.1643|STM14_1709|VBISalEnt101322_1643| Type III secretion protein SsaM [Salmonella enterica subsp. enterica serovar Typhimurium str. 14028S | 588858.6]
Salmonella_enterica	000538	GCF_001448485.2_ASM144848v2	NZ_CP022500.1	lcl|NZ_CP022500.1_prot_WP_046346295.1_484	Chromosome	none	506245	506613	gi|62180004|ref|YP_216421.1| secretion system apparatus protein SsaM [Salmonella enterica subsp. enterica serovar Choleraesuis str. SC-B67]
Salmonella_enterica	000538	GCF_001448665.2_ASM144866v2	NZ_CP030288.1	lcl|NZ_CP030288.1_prot_WP_000383700.1_2494	Chromosome	none	2597539	2597907	gi|62180004|ref|YP_216421.1| secretion system apparatus protein SsaM [Salmonella enterica subsp. enterica serovar Choleraesuis str. SC-B67]
Salmonella_enterica	000538	GCF_001448705.2_ASM144870v2	NZ_CP022503.1	lcl|NZ_CP022503.1_prot_WP_000383702.1_1270	Chromosome	none	1343084	1343452	fig|588858.6.peg.1643|STM14_1709|VBISalEnt101322_1643| Type III secretion protein SsaM [Salmonella enterica subsp. enterica serovar Typhimurium str. 14028S | 588858.6]
Salmonella_enterica	000538	GCF_001448785.2_ASM144878v2	NZ_CP030175.1	lcl|NZ_CP030175.1_prot_WP_023219133.1_1998	Chromosome	none	2126523	2126891	fig|588858.6.peg.1643|STM14_1709|VBISalEnt101322_1643| Type III secretion protein SsaM [Salmonella enterica subsp. enterica serovar Typhimurium str. 14028S | 588858.6]
Salmonella_enterica	000538	GCF_001454965.1_ASM145496v1	NZ_CP012144.1	lcl|NZ_CP012144.1_prot_WP_000383702.1_2328	Chromosome	none	2462891	2463259	fig|588858.6.peg.1643|STM14_1709|VBISalEnt101322_1643| Type III secretion protein SsaM [Salmonella enterica subsp. enterica serovar Typhimurium str. 14028S | 588858.6]
Salmonella_enterica	000538	GCF_001457675.1_NCTC10384	NZ_LN868943.1	lcl|NZ_LN868943.1_prot_WP_000383700.1_1435	Chromosome	none	1536171	1536539	gi|62180004|ref|YP_216421.1| secretion system apparatus protein SsaM [Salmonella enterica subsp. enterica serovar Choleraesuis str. SC-B67]
Salmonella_enterica	000538	GCF_001484025.1_ASM148402v1	NZ_CP013097.1	lcl|NZ_CP013097.1_prot_WP_000383702.1_1651	Chromosome	none	1732211	1732579	fig|588858.6.peg.1643|STM14_1709|VBISalEnt101322_1643| Type III secretion protein SsaM [Salmonella enterica subsp. enterica serovar Typhimurium str. 14028S | 588858.6]
Salmonella_enterica	000538	GCF_001535315.2_ASM153531v2	NZ_CP014994.1	lcl|NZ_CP014994.1_prot_WP_000383706.1_2485	Chromosome	none	2617154	2617522	gi|62180004|ref|YP_216421.1| secretion system apparatus protein SsaM [Salmonella enterica subsp. enterica serovar Choleraesuis str. SC-B67]
Salmonella_enterica	000538	GCF_001540845.1_SO4698_09	NZ_LN999997.1	lcl|NZ_LN999997.1_prot_WP_000383702.1_3738	Chromosome	none	3929141	3929509	fig|588858.6.peg.1643|STM14_1709|VBISalEnt101322_1643| Type III secretion protein SsaM [Salmonella enterica subsp. enterica serovar Typhimurium str. 14028S | 588858.6]
Salmonella_enterica	000538	GCF_001558355.2_ASM155835v2	NZ_CP014051.2	lcl|NZ_CP014051.2_prot_WP_000383702.1_3872	Chromosome	none	4163716	4164084	fig|588858.6.peg.1643|STM14_1709|VBISalEnt101322_1643| Type III secretion protein SsaM [Salmonella enterica subsp. enterica serovar Typhimurium str. 14028S | 588858.6]
Salmonella_enterica	000538	GCF_001576255.1_ASM157625v1	NZ_CP014358.1	lcl|NZ_CP014358.1_prot_WP_000383702.1_1417	Chromosome	none	1474805	1475173	fig|588858.6.peg.1643|STM14_1709|VBISalEnt101322_1643| Type III secretion protein SsaM [Salmonella enterica subsp. enterica serovar Typhimurium str. 14028S | 588858.6]
Salmonella_enterica	000538	GCF_001576275.1_ASM157627v1	NZ_CP014356.1	lcl|NZ_CP014356.1_prot_WP_000383702.1_1430	Chromosome	none	1492331	1492699	fig|588858.6.peg.1643|STM14_1709|VBISalEnt101322_1643| Type III secretion protein SsaM [Salmonella enterica subsp. enterica serovar Typhimurium str. 14028S | 588858.6]
Salmonella_enterica	000538	GCF_001577505.1_ASM157750v1	NZ_CP014536.1	lcl|NZ_CP014536.1_prot_WP_000383702.1_1423	Chromosome	none	1489222	1489590	fig|588858.6.peg.1643|STM14_1709|VBISalEnt101322_1643| Type III secretion protein SsaM [Salmonella enterica subsp. enterica serovar Typhimurium str. 14028S | 588858.6]
Salmonella_enterica	000538	GCF_001612515.1_ASM161251v1	NZ_CP014996.1	lcl|NZ_CP014996.1_prot_WP_000383704.1_2173	Chromosome	none	2261799	2262167	fig|588858.6.peg.1643|STM14_1709|VBISalEnt101322_1643| Type III secretion protein SsaM [Salmonella enterica subsp. enterica serovar Typhimurium str. 14028S | 588858.6]
Salmonella_enterica	000538	GCF_001620115.1_ASM162011v1	NZ_CP014657.1	lcl|NZ_CP014657.1_prot_WP_000383702.1_2366	Chromosome	none	2503242	2503610	fig|588858.6.peg.1643|STM14_1709|VBISalEnt101322_1643| Type III secretion protein SsaM [Salmonella enterica subsp. enterica serovar Typhimurium str. 14028S | 588858.6]
Salmonella_enterica	000538	GCF_001620135.2_ASM162013v2	NZ_CP014659.2	lcl|NZ_CP014659.2_prot_WP_000383702.1_2514	Chromosome	none	2616841	2617209	fig|588858.6.peg.1643|STM14_1709|VBISalEnt101322_1643| Type III secretion protein SsaM [Salmonella enterica subsp. enterica serovar Typhimurium str. 14028S | 588858.6]
Salmonella_enterica	000538	GCF_001620155.1_ASM162015v1	NZ_CP014661.1	lcl|NZ_CP014661.1_prot_WP_000383702.1_2352	Chromosome	none	2496218	2496586	fig|588858.6.peg.1643|STM14_1709|VBISalEnt101322_1643| Type III secretion protein SsaM [Salmonella enterica subsp. enterica serovar Typhimurium str. 14028S | 588858.6]
Salmonella_enterica	000538	GCF_001620205.2_ASM162020v2	NZ_CP014621.2	lcl|NZ_CP014621.2_prot_WP_000383702.1_2444	Chromosome	none	2553497	2553865	fig|588858.6.peg.1643|STM14_1709|VBISalEnt101322_1643| Type III secretion protein SsaM [Salmonella enterica subsp. enterica serovar Typhimurium str. 14028S | 588858.6]
Salmonella_enterica	000538	GCF_001620225.1_ASM162022v1	NZ_CP014620.1	lcl|NZ_CP014620.1_prot_WP_000383702.1_2329	Chromosome	none	2472855	2473223	fig|588858.6.peg.1643|STM14_1709|VBISalEnt101322_1643| Type III secretion protein SsaM [Salmonella enterica subsp. enterica serovar Typhimurium str. 14028S | 588858.6]
Salmonella_enterica	000538	GCF_001623545.2_ASM162354v2	NZ_CP014663.2	lcl|NZ_CP014663.2_prot_WP_000383702.1_2434	Chromosome	none	2548016	2548384	fig|588858.6.peg.1643|STM14_1709|VBISalEnt101322_1643| Type III secretion protein SsaM [Salmonella enterica subsp. enterica serovar Typhimurium str. 14028S | 588858.6]
Salmonella_enterica	000538	GCF_001623585.1_ASM162358v1	NZ_CP014664.1	lcl|NZ_CP014664.1_prot_WP_000383702.1_2406	Chromosome	none	2538888	2539256	fig|588858.6.peg.1643|STM14_1709|VBISalEnt101322_1643| Type III secretion protein SsaM [Salmonella enterica subsp. enterica serovar Typhimurium str. 14028S | 588858.6]
Salmonella_enterica	000538	GCF_001623625.1_ASM162362v1	NZ_CP014665.1	lcl|NZ_CP014665.1_prot_WP_000383702.1_2364	Chromosome	none	2502567	2502935	fig|588858.6.peg.1643|STM14_1709|VBISalEnt101322_1643| Type III secretion protein SsaM [Salmonella enterica subsp. enterica serovar Typhimurium str. 14028S | 588858.6]
Salmonella_enterica	000538	GCF_001623645.2_ASM162364v2	NZ_CP014965.1	lcl|NZ_CP014965.1_prot_WP_000383702.1_2387	Chromosome	none	2532017	2532385	fig|588858.6.peg.1643|STM14_1709|VBISalEnt101322_1643| Type III secretion protein SsaM [Salmonella enterica subsp. enterica serovar Typhimurium str. 14028S | 588858.6]
Salmonella_enterica	000538	GCF_001623665.2_ASM162366v2	NZ_CP014666.2	lcl|NZ_CP014666.2_prot_WP_000383702.1_2331	Chromosome	none	2474893	2475261	fig|588858.6.peg.1643|STM14_1709|VBISalEnt101322_1643| Type III secretion protein SsaM [Salmonella enterica subsp. enterica serovar Typhimurium str. 14028S | 588858.6]
Salmonella_enterica	000538	GCF_001623685.1_ASM162368v1	NZ_CP014967.1	lcl|NZ_CP014967.1_prot_WP_000383702.1_2581	Chromosome	none	2687518	2687886	fig|588858.6.peg.1643|STM14_1709|VBISalEnt101322_1643| Type III secretion protein SsaM [Salmonella enterica subsp. enterica serovar Typhimurium str. 14028S | 588858.6]
Salmonella_enterica	000538	GCF_001623705.1_ASM162370v1	NZ_CP014981.1	lcl|NZ_CP014981.1_prot_WP_000383702.1_2463	Chromosome	none	2589749	2590117	fig|588858.6.peg.1643|STM14_1709|VBISalEnt101322_1643| Type III secretion protein SsaM [Salmonella enterica subsp. enterica serovar Typhimurium str. 14028S | 588858.6]
Salmonella_enterica	000538	GCF_001623725.1_ASM162372v1	NZ_CP014969.1	lcl|NZ_CP014969.1_prot_WP_000383702.1_2586	Chromosome	none	2688566	2688934	fig|588858.6.peg.1643|STM14_1709|VBISalEnt101322_1643| Type III secretion protein SsaM [Salmonella enterica subsp. enterica serovar Typhimurium str. 14028S | 588858.6]
Salmonella_enterica	000538	GCF_001623745.2_ASM162374v2	NZ_CP014982.2	lcl|NZ_CP014982.2_prot_WP_000383702.1_2520	Chromosome	none	2631277	2631645	fig|588858.6.peg.1643|STM14_1709|VBISalEnt101322_1643| Type III secretion protein SsaM [Salmonella enterica subsp. enterica serovar Typhimurium str. 14028S | 588858.6]
Salmonella_enterica	000538	GCF_001623765.2_ASM162376v2	NZ_CP014971.2	lcl|NZ_CP014971.2_prot_WP_000383702.1_2422	Chromosome	none	2560478	2560846	fig|588858.6.peg.1643|STM14_1709|VBISalEnt101322_1643| Type III secretion protein SsaM [Salmonella enterica subsp. enterica serovar Typhimurium str. 14028S | 588858.6]
Salmonella_enterica	000538	GCF_001623775.1_ASM162377v1	NZ_CP014983.1	lcl|NZ_CP014983.1_prot_WP_000383702.1_2416	Chromosome	none	2558536	2558904	fig|588858.6.peg.1643|STM14_1709|VBISalEnt101322_1643| Type III secretion protein SsaM [Salmonella enterica subsp. enterica serovar Typhimurium str. 14028S | 588858.6]
Salmonella_enterica	000538	GCF_001623805.1_ASM162380v1	NZ_CP014975.1	lcl|NZ_CP014975.1_prot_WP_000383702.1_2582	Chromosome	none	2685373	2685741	fig|588858.6.peg.1643|STM14_1709|VBISalEnt101322_1643| Type III secretion protein SsaM [Salmonella enterica subsp. enterica serovar Typhimurium str. 14028S | 588858.6]
Salmonella_enterica	000538	GCF_001623825.2_ASM162382v2	NZ_CP014979.2	lcl|NZ_CP014979.2_prot_WP_000383702.1_2521	Chromosome	none	2636063	2636431	fig|588858.6.peg.1643|STM14_1709|VBISalEnt101322_1643| Type III secretion protein SsaM [Salmonella enterica subsp. enterica serovar Typhimurium str. 14028S | 588858.6]
Salmonella_enterica	000538	GCF_001623845.1_ASM162384v1	NZ_CP014977.1	lcl|NZ_CP014977.1_prot_WP_000383702.1_2413	Chromosome	none	2549867	2550235	fig|588858.6.peg.1643|STM14_1709|VBISalEnt101322_1643| Type III secretion protein SsaM [Salmonella enterica subsp. enterica serovar Typhimurium str. 14028S | 588858.6]
Salmonella_enterica	000538	GCF_001628755.1_ASM162875v1	NZ_CP011288.1	lcl|NZ_CP011288.1_prot_WP_023248087.1_2125	Chromosome	none	2337430	2337798	fig|588858.6.peg.1643|STM14_1709|VBISalEnt101322_1643| Type III secretion protein SsaM [Salmonella enterica subsp. enterica serovar Typhimurium str. 14028S | 588858.6]
Salmonella_enterica	000538	GCF_001629755.1_ASM162975v1	NZ_CP011289.1	lcl|NZ_CP011289.1_prot_WP_023248087.1_2125	Chromosome	none	2337431	2337799	fig|588858.6.peg.1643|STM14_1709|VBISalEnt101322_1643| Type III secretion protein SsaM [Salmonella enterica subsp. enterica serovar Typhimurium str. 14028S | 588858.6]
Salmonella_enterica	000538	GCF_001629775.1_ASM162977v1	NZ_CP011292.1	lcl|NZ_CP011292.1_prot_WP_023248087.1_2126	Chromosome	none	2337430	2337798	fig|588858.6.peg.1643|STM14_1709|VBISalEnt101322_1643| Type III secretion protein SsaM [Salmonella enterica subsp. enterica serovar Typhimurium str. 14028S | 588858.6]
Salmonella_enterica	000538	GCF_001647045.1_ASM164704v1	NZ_CP011942.1	lcl|NZ_CP011942.1_prot_WP_000383702.1_1654	Chromosome	none	1735560	1735928	fig|588858.6.peg.1643|STM14_1709|VBISalEnt101322_1643| Type III secretion protein SsaM [Salmonella enterica subsp. enterica serovar Typhimurium str. 14028S | 588858.6]
Salmonella_enterica	000538	GCF_001647755.1_ASM164775v1	NZ_CP015724.1	lcl|NZ_CP015724.1_prot_WP_023219133.1_2425	Chromosome	none	2554456	2554824	fig|588858.6.peg.1643|STM14_1709|VBISalEnt101322_1643| Type III secretion protein SsaM [Salmonella enterica subsp. enterica serovar Typhimurium str. 14028S | 588858.6]
Salmonella_enterica	000538	GCF_001652385.2_ASM165238v2	NZ_CP075141.1	lcl|NZ_CP075141.1_prot_WP_000383702.1_2381	Chromosome	none	2508306	2508674	fig|588858.6.peg.1643|STM14_1709|VBISalEnt101322_1643| Type III secretion protein SsaM [Salmonella enterica subsp. enterica serovar Typhimurium str. 14028S | 588858.6]
Salmonella_enterica	000538	GCF_001689935.1_ASM168993v1	NZ_CP016504.1	lcl|NZ_CP016504.1_prot_WP_000383702.1_1440	Chromosome	none	1493902	1494270	fig|588858.6.peg.1643|STM14_1709|VBISalEnt101322_1643| Type III secretion protein SsaM [Salmonella enterica subsp. enterica serovar Typhimurium str. 14028S | 588858.6]
Salmonella_enterica	000538	GCF_001690005.1_ASM169000v1	NZ_CP016507.1	lcl|NZ_CP016507.1_prot_WP_000383702.1_1440	Chromosome	none	1493902	1494270	fig|588858.6.peg.1643|STM14_1709|VBISalEnt101322_1643| Type III secretion protein SsaM [Salmonella enterica subsp. enterica serovar Typhimurium str. 14028S | 588858.6]
Salmonella_enterica	000538	GCF_001690055.1_ASM169005v1	NZ_CP016514.1	lcl|NZ_CP016514.1_prot_WP_000383702.1_1440	Chromosome	none	1493894	1494262	fig|588858.6.peg.1643|STM14_1709|VBISalEnt101322_1643| Type III secretion protein SsaM [Salmonella enterica subsp. enterica serovar Typhimurium str. 14028S | 588858.6]
Salmonella_enterica	000538	GCF_001690075.1_ASM169007v1	NZ_CP016517.1	lcl|NZ_CP016517.1_prot_WP_000383702.1_1440	Chromosome	none	1493894	1494262	fig|588858.6.peg.1643|STM14_1709|VBISalEnt101322_1643| Type III secretion protein SsaM [Salmonella enterica subsp. enterica serovar Typhimurium str. 14028S | 588858.6]
Salmonella_enterica	000538	GCF_001690095.1_ASM169009v1	NZ_CP016530.1	lcl|NZ_CP016530.1_prot_WP_000383702.1_1441	Chromosome	none	1493901	1494269	fig|588858.6.peg.1643|STM14_1709|VBISalEnt101322_1643| Type III secretion protein SsaM [Salmonella enterica subsp. enterica serovar Typhimurium str. 14028S | 588858.6]
Salmonella_enterica	000538	GCF_001690115.1_ASM169011v1	NZ_CP016521.1	lcl|NZ_CP016521.1_prot_WP_000383702.1_1442	Chromosome	none	1495161	1495529	fig|588858.6.peg.1643|STM14_1709|VBISalEnt101322_1643| Type III secretion protein SsaM [Salmonella enterica subsp. enterica serovar Typhimurium str. 14028S | 588858.6]
Salmonella_enterica	000538	GCF_001690135.1_ASM169013v1	NZ_CP016525.1	lcl|NZ_CP016525.1_prot_WP_000383702.1_1439	Chromosome	none	1493902	1494270	fig|588858.6.peg.1643|STM14_1709|VBISalEnt101322_1643| Type III secretion protein SsaM [Salmonella enterica subsp. enterica serovar Typhimurium str. 14028S | 588858.6]
Salmonella_enterica	000538	GCF_001692495.1_ASM169249v1	NZ_CP016563.1	lcl|NZ_CP016563.1_prot_WP_000383702.1_1441	Chromosome	none	1493903	1494271	fig|588858.6.peg.1643|STM14_1709|VBISalEnt101322_1643| Type III secretion protein SsaM [Salmonella enterica subsp. enterica serovar Typhimurium str. 14028S | 588858.6]
Salmonella_enterica	000538	GCF_001692515.1_ASM169251v1	NZ_CP016573.1	lcl|NZ_CP016573.1_prot_WP_000383702.1_1440	Chromosome	none	1493894	1494262	fig|588858.6.peg.1643|STM14_1709|VBISalEnt101322_1643| Type III secretion protein SsaM [Salmonella enterica subsp. enterica serovar Typhimurium str. 14028S | 588858.6]
Salmonella_enterica	000538	GCF_001692535.1_ASM169253v1	NZ_CP016579.1	lcl|NZ_CP016579.1_prot_WP_000383702.1_1439	Chromosome	none	1493903	1494271	fig|588858.6.peg.1643|STM14_1709|VBISalEnt101322_1643| Type III secretion protein SsaM [Salmonella enterica subsp. enterica serovar Typhimurium str. 14028S | 588858.6]
Salmonella_enterica	000538	GCF_001692555.1_ASM169255v1	NZ_CP016561.1	lcl|NZ_CP016561.1_prot_WP_000383702.1_1440	Chromosome	none	1493902	1494270	fig|588858.6.peg.1643|STM14_1709|VBISalEnt101322_1643| Type III secretion protein SsaM [Salmonella enterica subsp. enterica serovar Typhimurium str. 14028S | 588858.6]
Salmonella_enterica	000538	GCF_001692575.1_ASM169257v1	NZ_CP016569.1	lcl|NZ_CP016569.1_prot_WP_000383702.1_1440	Chromosome	none	1494155	1494523	fig|588858.6.peg.1643|STM14_1709|VBISalEnt101322_1643| Type III secretion protein SsaM [Salmonella enterica subsp. enterica serovar Typhimurium str. 14028S | 588858.6]
Salmonella_enterica	000538	GCF_001692595.1_ASM169259v1	NZ_CP016565.1	lcl|NZ_CP016565.1_prot_WP_000383702.1_1440	Chromosome	none	1493902	1494270	fig|588858.6.peg.1643|STM14_1709|VBISalEnt101322_1643| Type III secretion protein SsaM [Salmonella enterica subsp. enterica serovar Typhimurium str. 14028S | 588858.6]
Salmonella_enterica	000538	GCF_001692615.1_ASM169261v1	NZ_CP016576.1	lcl|NZ_CP016576.1_prot_WP_000383702.1_1440	Chromosome	none	1493894	1494262	fig|588858.6.peg.1643|STM14_1709|VBISalEnt101322_1643| Type III secretion protein SsaM [Salmonella enterica subsp. enterica serovar Typhimurium str. 14028S | 588858.6]
Salmonella_enterica	000538	GCF_001692635.1_ASM169263v1	NZ_CP016586.1	lcl|NZ_CP016586.1_prot_WP_000383702.1_1441	Chromosome	none	1493903	1494271	fig|588858.6.peg.1643|STM14_1709|VBISalEnt101322_1643| Type III secretion protein SsaM [Salmonella enterica subsp. enterica serovar Typhimurium str. 14028S | 588858.6]
Salmonella_enterica	000538	GCF_001705055.1_ASM170505v1	NZ_CP012396.1	lcl|NZ_CP012396.1_prot_WP_000383702.1_2063	Chromosome	none	2183843	2184211	fig|588858.6.peg.1643|STM14_1709|VBISalEnt101322_1643| Type III secretion protein SsaM [Salmonella enterica subsp. enterica serovar Typhimurium str. 14028S | 588858.6]
Salmonella_enterica	000538	GCF_001705365.1_ASM170536v1	NZ_CP015157.1	lcl|NZ_CP015157.1_prot_WP_000383702.1_1429	Chromosome	none	1504604	1504972	fig|588858.6.peg.1643|STM14_1709|VBISalEnt101322_1643| Type III secretion protein SsaM [Salmonella enterica subsp. enterica serovar Typhimurium str. 14028S | 588858.6]
Salmonella_enterica	000538	GCF_001713515.2_ASM171351v2	NZ_CP074661.1	lcl|NZ_CP074661.1_prot_WP_000383702.1_2046	Chromosome	none	2171469	2171837	fig|588858.6.peg.1643|STM14_1709|VBISalEnt101322_1643| Type III secretion protein SsaM [Salmonella enterica subsp. enterica serovar Typhimurium str. 14028S | 588858.6]
Salmonella_enterica	000538	GCF_001729225.1_ASM172922v1	NZ_CP016385.1	lcl|NZ_CP016385.1_prot_WP_000383702.1_1361	Chromosome	none	1450722	1451090	fig|588858.6.peg.1643|STM14_1709|VBISalEnt101322_1643| Type III secretion protein SsaM [Salmonella enterica subsp. enterica serovar Typhimurium str. 14028S | 588858.6]
Salmonella_enterica	000538	GCF_001756025.2_ASM175602v2	NZ_CP074663.1	lcl|NZ_CP074663.1_prot_WP_000383702.1_2485	Chromosome	none	2592231	2592599	fig|588858.6.peg.1643|STM14_1709|VBISalEnt101322_1643| Type III secretion protein SsaM [Salmonella enterica subsp. enterica serovar Typhimurium str. 14028S | 588858.6]
Salmonella_enterica	000538	GCF_001831555.2_ASM183155v2	NZ_CP075140.1	lcl|NZ_CP075140.1_prot_WP_023248087.1_2517	Chromosome	none	2683273	2683641	fig|588858.6.peg.1643|STM14_1709|VBISalEnt101322_1643| Type III secretion protein SsaM [Salmonella enterica subsp. enterica serovar Typhimurium str. 14028S | 588858.6]
Salmonella_enterica	000538	GCF_001831715.2_ASM183171v2	NZ_CP075138.1	lcl|NZ_CP075138.1_prot_WP_000383702.1_2409	Chromosome	none	2508817	2509185	fig|588858.6.peg.1643|STM14_1709|VBISalEnt101322_1643| Type III secretion protein SsaM [Salmonella enterica subsp. enterica serovar Typhimurium str. 14028S | 588858.6]
Salmonella_enterica	000538	GCF_001831915.2_ASM183191v2	NZ_CP075137.1	lcl|NZ_CP075137.1_prot_WP_000383706.1_2391	Chromosome	none	2538289	2538657	gi|62180004|ref|YP_216421.1| secretion system apparatus protein SsaM [Salmonella enterica subsp. enterica serovar Choleraesuis str. SC-B67]
Salmonella_enterica	000538	GCF_001831985.2_ASM183198v2	NZ_CP075135.1	lcl|NZ_CP075135.1_prot_WP_000383700.1_2521	Chromosome	none	2644369	2644737	gi|62180004|ref|YP_216421.1| secretion system apparatus protein SsaM [Salmonella enterica subsp. enterica serovar Choleraesuis str. SC-B67]
Salmonella_enterica	000538	GCF_001832255.2_ASM183225v2	NZ_CP075128.1	lcl|NZ_CP075128.1_prot_WP_023248087.1_2084	Chromosome	none	2211336	2211704	fig|588858.6.peg.1643|STM14_1709|VBISalEnt101322_1643| Type III secretion protein SsaM [Salmonella enterica subsp. enterica serovar Typhimurium str. 14028S | 588858.6]
Salmonella_enterica	000538	GCF_001833225.2_ASM183322v2	NZ_CP075134.1	lcl|NZ_CP075134.1_prot_WP_001523915.1_2362	Chromosome	none	2495317	2495685	fig|588858.6.peg.1643|STM14_1709|VBISalEnt101322_1643| Type III secretion protein SsaM [Salmonella enterica subsp. enterica serovar Typhimurium str. 14028S | 588858.6]
Salmonella_enterica	000538	GCF_001833255.2_ASM183325v2	NZ_CP075129.1	lcl|NZ_CP075129.1_prot_WP_000383700.1_2403	Chromosome	none	2521165	2521533	gi|62180004|ref|YP_216421.1| secretion system apparatus protein SsaM [Salmonella enterica subsp. enterica serovar Choleraesuis str. SC-B67]
Salmonella_enterica	000538	GCF_001833305.2_ASM183330v2	NZ_CP075127.1	lcl|NZ_CP075127.1_prot_WP_001523915.1_2362	Chromosome	none	2495672	2496040	fig|588858.6.peg.1643|STM14_1709|VBISalEnt101322_1643| Type III secretion protein SsaM [Salmonella enterica subsp. enterica serovar Typhimurium str. 14028S | 588858.6]
Salmonella_enterica	000538	GCF_001834735.2_ASM183473v2	NZ_CP075132.1	lcl|NZ_CP075132.1_prot_WP_000383702.1_1527	Chromosome	none	1552253	1552621	fig|588858.6.peg.1643|STM14_1709|VBISalEnt101322_1643| Type III secretion protein SsaM [Salmonella enterica subsp. enterica serovar Typhimurium str. 14028S | 588858.6]
Salmonella_enterica	000538	GCF_001834965.2_ASM183496v2	NZ_CP075125.1	lcl|NZ_CP075125.1_prot_WP_000383700.1_2520	Chromosome	none	2644680	2645048	gi|62180004|ref|YP_216421.1| secretion system apparatus protein SsaM [Salmonella enterica subsp. enterica serovar Choleraesuis str. SC-B67]
Salmonella_enterica	000538	GCF_001886995.1_ASM188699v1	NZ_CP017617.1	lcl|NZ_CP017617.1_prot_WP_078164277.1_1352	Chromosome	none	1423671	1424039	fig|588858.6.peg.1643|STM14_1709|VBISalEnt101322_1643| Type III secretion protein SsaM [Salmonella enterica subsp. enterica serovar Typhimurium str. 14028S | 588858.6]
Salmonella_enterica	000538	GCF_001887015.1_ASM188701v1	NZ_CP017621.1	lcl|NZ_CP017621.1_prot_WP_000383702.1_1350	Chromosome	none	1438451	1438819	fig|588858.6.peg.1643|STM14_1709|VBISalEnt101322_1643| Type III secretion protein SsaM [Salmonella enterica subsp. enterica serovar Typhimurium str. 14028S | 588858.6]
Salmonella_enterica	000538	GCF_001890165.1_ASM189016v1	NZ_CP016010.1	lcl|NZ_CP016010.1_prot_WP_000383702.1_2440	Chromosome	none	2554190	2554558	fig|588858.6.peg.1643|STM14_1709|VBISalEnt101322_1643| Type III secretion protein SsaM [Salmonella enterica subsp. enterica serovar Typhimurium str. 14028S | 588858.6]
Salmonella_enterica	000538	GCF_001890185.1_ASM189018v1	NZ_CP016012.1	lcl|NZ_CP016012.1_prot_WP_000383702.1_2392	Chromosome	none	2522483	2522851	fig|588858.6.peg.1643|STM14_1709|VBISalEnt101322_1643| Type III secretion protein SsaM [Salmonella enterica subsp. enterica serovar Typhimurium str. 14028S | 588858.6]
Salmonella_enterica	000538	GCF_001890445.1_ASM189044v1	NZ_CP016014.1	lcl|NZ_CP016014.1_prot_WP_000383702.1_2386	Chromosome	none	2545348	2545716	fig|588858.6.peg.1643|STM14_1709|VBISalEnt101322_1643| Type III secretion protein SsaM [Salmonella enterica subsp. enterica serovar Typhimurium str. 14028S | 588858.6]
Salmonella_enterica	000538	GCF_001922165.1_ASM192216v1	NZ_CP013685.1	lcl|NZ_CP013685.1_prot_WP_000383702.1_2859	Chromosome	none	3044032	3044400	fig|588858.6.peg.1643|STM14_1709|VBISalEnt101322_1643| Type III secretion protein SsaM [Salmonella enterica subsp. enterica serovar Typhimurium str. 14028S | 588858.6]
Salmonella_enterica	000538	GCF_001922185.1_ASM192218v1	NZ_CP013702.1	lcl|NZ_CP013702.1_prot_WP_000383702.1_1429	Chromosome	none	1491969	1492337	fig|588858.6.peg.1643|STM14_1709|VBISalEnt101322_1643| Type III secretion protein SsaM [Salmonella enterica subsp. enterica serovar Typhimurium str. 14028S | 588858.6]
Salmonella_enterica	000538	GCF_001931555.1_ASM193155v1	NZ_CP016406.1	lcl|NZ_CP016406.1_prot_WP_000383702.1_2158	Chromosome	none	2294793	2295161	fig|588858.6.peg.1643|STM14_1709|VBISalEnt101322_1643| Type III secretion protein SsaM [Salmonella enterica subsp. enterica serovar Typhimurium str. 14028S | 588858.6]
Salmonella_enterica	000538	GCF_001931575.1_ASM193157v1	NZ_CP016408.1	lcl|NZ_CP016408.1_prot_WP_000383702.1_1833	Chromosome	none	1967183	1967551	fig|588858.6.peg.1643|STM14_1709|VBISalEnt101322_1643| Type III secretion protein SsaM [Salmonella enterica subsp. enterica serovar Typhimurium str. 14028S | 588858.6]
Salmonella_enterica	000538	GCF_001931595.1_ASM193159v1	NZ_CP016410.1	lcl|NZ_CP016410.1_prot_WP_000383702.1_2341	Chromosome	none	2466795	2467163	fig|588858.6.peg.1643|STM14_1709|VBISalEnt101322_1643| Type III secretion protein SsaM [Salmonella enterica subsp. enterica serovar Typhimurium str. 14028S | 588858.6]
Salmonella_enterica	000538	GCF_001931615.1_ASM193161v1	NZ_CP016412.1	lcl|NZ_CP016412.1_prot_WP_000383702.1_2167	Chromosome	none	2301002	2301370	fig|588858.6.peg.1643|STM14_1709|VBISalEnt101322_1643| Type III secretion protein SsaM [Salmonella enterica subsp. enterica serovar Typhimurium str. 14028S | 588858.6]
Salmonella_enterica	000538	GCF_001941405.1_ASM194140v1	NZ_CP008925.1	lcl|NZ_CP008925.1_prot_WP_000383700.1_752	Chromosome	none	743196	743564	gi|62180004|ref|YP_216421.1| secretion system apparatus protein SsaM [Salmonella enterica subsp. enterica serovar Choleraesuis str. SC-B67]
Salmonella_enterica	000538	GCF_001952995.1_ASM195299v1	NZ_CP019172.1	lcl|NZ_CP019172.1_prot_WP_000383702.1_2318	Chromosome	none	2462894	2463262	fig|588858.6.peg.1643|STM14_1709|VBISalEnt101322_1643| Type III secretion protein SsaM [Salmonella enterica subsp. enterica serovar Typhimurium str. 14028S | 588858.6]
Salmonella_enterica	000538	GCF_001953015.1_ASM195301v1	NZ_CP019196.1	lcl|NZ_CP019196.1_prot_WP_000383702.1_2300	Chromosome	none	2446851	2447219	fig|588858.6.peg.1643|STM14_1709|VBISalEnt101322_1643| Type III secretion protein SsaM [Salmonella enterica subsp. enterica serovar Typhimurium str. 14028S | 588858.6]
Salmonella_enterica	000538	GCF_001953035.1_ASM195303v1	NZ_CP019179.1	lcl|NZ_CP019179.1_prot_WP_000383703.1_2105	Chromosome	none	2214188	2214556	fig|588858.6.peg.1643|STM14_1709|VBISalEnt101322_1643| Type III secretion protein SsaM [Salmonella enterica subsp. enterica serovar Typhimurium str. 14028S | 588858.6]
Salmonella_enterica	000538	GCF_001953675.1_ASM195367v1	NZ_CP019204.1	lcl|NZ_CP019204.1_prot_WP_000383702.1_2315	Chromosome	none	2462894	2463262	fig|588858.6.peg.1643|STM14_1709|VBISalEnt101322_1643| Type III secretion protein SsaM [Salmonella enterica subsp. enterica serovar Typhimurium str. 14028S | 588858.6]
Salmonella_enterica	000538	GCF_001953695.1_ASM195369v1	NZ_CP019206.1	lcl|NZ_CP019206.1_prot_WP_000383702.1_2315	Chromosome	none	2462894	2463262	fig|588858.6.peg.1643|STM14_1709|VBISalEnt101322_1643| Type III secretion protein SsaM [Salmonella enterica subsp. enterica serovar Typhimurium str. 14028S | 588858.6]
Salmonella_enterica	000538	GCF_001956735.1_ASM195673v1	NZ_CP019116.1	lcl|NZ_CP019116.1_prot_WP_000383700.1_1306	Chromosome	none	1393534	1393902	gi|62180004|ref|YP_216421.1| secretion system apparatus protein SsaM [Salmonella enterica subsp. enterica serovar Choleraesuis str. SC-B67]
Salmonella_enterica	000538	GCF_001969425.1_ASM196942v1	NZ_CP016837.1	lcl|NZ_CP016837.1_prot_WP_001649632.1_2205	Chromosome	none	2309678	2310046	gi|62180004|ref|YP_216421.1| secretion system apparatus protein SsaM [Salmonella enterica subsp. enterica serovar Choleraesuis str. SC-B67]
Salmonella_enterica	000538	GCF_001972545.2_ASM197254v2	NZ_CP075118.1	lcl|NZ_CP075118.1_prot_WP_000383702.1_2051	Chromosome	none	2177447	2177815	fig|588858.6.peg.1643|STM14_1709|VBISalEnt101322_1643| Type III secretion protein SsaM [Salmonella enterica subsp. enterica serovar Typhimurium str. 14028S | 588858.6]
Salmonella_enterica	000538	GCF_001972625.2_ASM197262v2	NZ_CP075120.1	lcl|NZ_CP075120.1_prot_WP_000383702.1_2052	Chromosome	none	2177248	2177616	fig|588858.6.peg.1643|STM14_1709|VBISalEnt101322_1643| Type III secretion protein SsaM [Salmonella enterica subsp. enterica serovar Typhimurium str. 14028S | 588858.6]
Salmonella_enterica	000538	GCF_001973275.2_ASM197327v2	NZ_CP022003.1	lcl|NZ_CP022003.1_prot_WP_000383702.1_2050	Chromosome	none	2177501	2177869	fig|588858.6.peg.1643|STM14_1709|VBISalEnt101322_1643| Type III secretion protein SsaM [Salmonella enterica subsp. enterica serovar Typhimurium str. 14028S | 588858.6]
Salmonella_enterica	000538	GCF_001973785.2_ASM197378v2	NZ_CP075122.1	lcl|NZ_CP075122.1_prot_WP_000383702.1_2051	Chromosome	none	2177321	2177689	fig|588858.6.peg.1643|STM14_1709|VBISalEnt101322_1643| Type III secretion protein SsaM [Salmonella enterica subsp. enterica serovar Typhimurium str. 14028S | 588858.6]
Salmonella_enterica	000538	GCF_001975245.1_ASM197524v1	NZ_CP019408.1	lcl|NZ_CP019408.1_prot_WP_000383702.1_1445	Chromosome	none	1509661	1510029	fig|588858.6.peg.1643|STM14_1709|VBISalEnt101322_1643| Type III secretion protein SsaM [Salmonella enterica subsp. enterica serovar Typhimurium str. 14028S | 588858.6]
Salmonella_enterica	000538	GCF_001975265.1_ASM197526v1	NZ_CP019406.1	lcl|NZ_CP019406.1_prot_WP_000383702.1_1704	Chromosome	none	1773792	1774160	fig|588858.6.peg.1643|STM14_1709|VBISalEnt101322_1643| Type III secretion protein SsaM [Salmonella enterica subsp. enterica serovar Typhimurium str. 14028S | 588858.6]
Salmonella_enterica	000538	GCF_001975285.1_ASM197528v1	NZ_CP019403.1	lcl|NZ_CP019403.1_prot_WP_000383706.1_1335	Chromosome	none	1444473	1444841	gi|62180004|ref|YP_216421.1| secretion system apparatus protein SsaM [Salmonella enterica subsp. enterica serovar Choleraesuis str. SC-B67]
Salmonella_enterica	000538	GCF_001975305.1_ASM197530v1	NZ_CP019404.1	lcl|NZ_CP019404.1_prot_WP_000383702.1_1433	Chromosome	none	1497810	1498178	fig|588858.6.peg.1643|STM14_1709|VBISalEnt101322_1643| Type III secretion protein SsaM [Salmonella enterica subsp. enterica serovar Typhimurium str. 14028S | 588858.6]
Salmonella_enterica	000538	GCF_001975325.1_ASM197532v1	NZ_CP019405.1	lcl|NZ_CP019405.1_prot_WP_000383700.1_1804	Chromosome	none	1876572	1876940	gi|62180004|ref|YP_216421.1| secretion system apparatus protein SsaM [Salmonella enterica subsp. enterica serovar Choleraesuis str. SC-B67]
Salmonella_enterica	000538	GCF_001975345.1_ASM197534v1	NZ_CP019407.1	lcl|NZ_CP019407.1_prot_WP_000383700.1_1625	Chromosome	none	1733126	1733494	gi|62180004|ref|YP_216421.1| secretion system apparatus protein SsaM [Salmonella enterica subsp. enterica serovar Choleraesuis str. SC-B67]
Salmonella_enterica	000538	GCF_001975365.1_ASM197536v1	NZ_CP019409.1	lcl|NZ_CP019409.1_prot_WP_000383706.1_1347	Chromosome	none	1462386	1462754	gi|62180004|ref|YP_216421.1| secretion system apparatus protein SsaM [Salmonella enterica subsp. enterica serovar Choleraesuis str. SC-B67]
Salmonella_enterica	000538	GCF_001975385.1_ASM197538v1	NZ_CP019410.1	lcl|NZ_CP019410.1_prot_WP_076726496.1_1272	Chromosome	none	1369954	1370322	fig|588858.6.peg.1643|STM14_1709|VBISalEnt101322_1643| Type III secretion protein SsaM [Salmonella enterica subsp. enterica serovar Typhimurium str. 14028S | 588858.6]
Salmonella_enterica	000538	GCF_001975405.1_ASM197540v1	NZ_CP019411.1	lcl|NZ_CP019411.1_prot_WP_000383700.1_1280	Chromosome	none	1380475	1380843	gi|62180004|ref|YP_216421.1| secretion system apparatus protein SsaM [Salmonella enterica subsp. enterica serovar Choleraesuis str. SC-B67]
Salmonella_enterica	000538	GCF_001975425.1_ASM197542v1	NZ_CP019412.1	lcl|NZ_CP019412.1_prot_WP_000383700.1_1256	Chromosome	none	1345796	1346164	gi|62180004|ref|YP_216421.1| secretion system apparatus protein SsaM [Salmonella enterica subsp. enterica serovar Choleraesuis str. SC-B67]
Salmonella_enterica	000538	GCF_001975445.1_ASM197544v1	NZ_CP019413.1	lcl|NZ_CP019413.1_prot_WP_000383706.1_1828	Chromosome	none	1916120	1916488	gi|62180004|ref|YP_216421.1| secretion system apparatus protein SsaM [Salmonella enterica subsp. enterica serovar Choleraesuis str. SC-B67]
Salmonella_enterica	000538	GCF_001975515.1_ASM197551v1	NZ_CP019414.1	lcl|NZ_CP019414.1_prot_WP_023219133.1_1292	Chromosome	none	1365392	1365760	fig|588858.6.peg.1643|STM14_1709|VBISalEnt101322_1643| Type III secretion protein SsaM [Salmonella enterica subsp. enterica serovar Typhimurium str. 14028S | 588858.6]
Salmonella_enterica	000538	GCF_001975555.1_ASM197555v1	NZ_CP019415.1	lcl|NZ_CP019415.1_prot_WP_000383702.1_1704	Chromosome	none	1773809	1774177	fig|588858.6.peg.1643|STM14_1709|VBISalEnt101322_1643| Type III secretion protein SsaM [Salmonella enterica subsp. enterica serovar Typhimurium str. 14028S | 588858.6]
Salmonella_enterica	000538	GCF_001975605.1_ASM197560v1	NZ_CP019416.1	lcl|NZ_CP019416.1_prot_WP_000383702.1_1656	Chromosome	none	1735400	1735768	fig|588858.6.peg.1643|STM14_1709|VBISalEnt101322_1643| Type III secretion protein SsaM [Salmonella enterica subsp. enterica serovar Typhimurium str. 14028S | 588858.6]
Salmonella_enterica	000538	GCF_001975625.1_ASM197562v1	NZ_CP019417.1	lcl|NZ_CP019417.1_prot_WP_000383702.1_1346	Chromosome	none	1439830	1440198	fig|588858.6.peg.1643|STM14_1709|VBISalEnt101322_1643| Type III secretion protein SsaM [Salmonella enterica subsp. enterica serovar Typhimurium str. 14028S | 588858.6]
Salmonella_enterica	000538	GCF_001975645.1_ASM197564v1	NZ_CP019418.1	lcl|NZ_CP019418.1_prot_WP_000383702.1_1300	Chromosome	none	1402906	1403274	fig|588858.6.peg.1643|STM14_1709|VBISalEnt101322_1643| Type III secretion protein SsaM [Salmonella enterica subsp. enterica serovar Typhimurium str. 14028S | 588858.6]
Salmonella_enterica	000538	GCF_001989635.1_ASM198963v1	NZ_CP019442.1	lcl|NZ_CP019442.1_prot_WP_000383702.1_4231	Chromosome	none	4475081	4475449	fig|588858.6.peg.1643|STM14_1709|VBISalEnt101322_1643| Type III secretion protein SsaM [Salmonella enterica subsp. enterica serovar Typhimurium str. 14028S | 588858.6]
Salmonella_enterica	000538	GCF_002119485.1_ASM211948v1	NZ_CP015574.1	lcl|NZ_CP015574.1_prot_WP_000383702.1_2573	Chromosome	none	2705661	2706029	fig|588858.6.peg.1643|STM14_1709|VBISalEnt101322_1643| Type III secretion protein SsaM [Salmonella enterica subsp. enterica serovar Typhimurium str. 14028S | 588858.6]
Salmonella_enterica	000538	GCF_002128365.1_ASM212836v1	NZ_CP020825.1	lcl|NZ_CP020825.1_prot_WP_000383702.1_2050	Chromosome	none	2177498	2177866	fig|588858.6.peg.1643|STM14_1709|VBISalEnt101322_1643| Type III secretion protein SsaM [Salmonella enterica subsp. enterica serovar Typhimurium str. 14028S | 588858.6]
Salmonella_enterica	000538	GCF_002128385.1_ASM212838v1	NZ_CP020823.1	lcl|NZ_CP020823.1_prot_WP_000383702.1_2051	Chromosome	none	2177147	2177515	fig|588858.6.peg.1643|STM14_1709|VBISalEnt101322_1643| Type III secretion protein SsaM [Salmonella enterica subsp. enterica serovar Typhimurium str. 14028S | 588858.6]
Salmonella_enterica	000538	GCF_002163995.1_ASM216399v1	NZ_CP020922.1	lcl|NZ_CP020922.1_prot_WP_085341418.1_4066	Chromosome	none	4326195	4326563	fig|588858.6.peg.1643|STM14_1709|VBISalEnt101322_1643| Type III secretion protein SsaM [Salmonella enterica subsp. enterica serovar Typhimurium str. 14028S | 588858.6]
Salmonella_enterica	000538	GCF_002196535.1_ASM219653v1	NZ_CP017720.1	lcl|NZ_CP017720.1_prot_WP_000383700.1_2273	Chromosome	none	2412557	2412925	gi|62180004|ref|YP_216421.1| secretion system apparatus protein SsaM [Salmonella enterica subsp. enterica serovar Choleraesuis str. SC-B67]
Salmonella_enterica	000538	GCF_002201855.1_ASM220185v1	NZ_CP021909.1	lcl|NZ_CP021909.1_prot_WP_000383702.1_2154	Chromosome	none	2305702	2306070	fig|588858.6.peg.1643|STM14_1709|VBISalEnt101322_1643| Type III secretion protein SsaM [Salmonella enterica subsp. enterica serovar Typhimurium str. 14028S | 588858.6]
Salmonella_enterica	000538	GCF_002208255.1_ASM220825v1	NZ_CP022034.1	lcl|NZ_CP022034.1_prot_WP_000383700.1_2436	Chromosome	none	2531095	2531463	gi|62180004|ref|YP_216421.1| secretion system apparatus protein SsaM [Salmonella enterica subsp. enterica serovar Choleraesuis str. SC-B67]
Salmonella_enterica	000538	GCF_002208315.1_ASM220831v1	NZ_CP022019.1	lcl|NZ_CP022019.1_prot_WP_000383700.1_623	Chromosome	none	654886	655254	gi|62180004|ref|YP_216421.1| secretion system apparatus protein SsaM [Salmonella enterica subsp. enterica serovar Choleraesuis str. SC-B67]
Salmonella_enterica	000538	GCF_002208965.1_ASM220896v2	NZ_CP022062.1	lcl|NZ_CP022062.1_prot_WP_000383702.1_294	Chromosome	none	302606	302974	fig|588858.6.peg.1643|STM14_1709|VBISalEnt101322_1643| Type III secretion protein SsaM [Salmonella enterica subsp. enterica serovar Typhimurium str. 14028S | 588858.6]
Salmonella_enterica	000538	GCF_002209205.2_ASM220920v2	NZ_CP022069.2	lcl|NZ_CP022069.2_prot_WP_000383702.1_1790	Chromosome	none	1849146	1849514	fig|588858.6.peg.1643|STM14_1709|VBISalEnt101322_1643| Type III secretion protein SsaM [Salmonella enterica subsp. enterica serovar Typhimurium str. 14028S | 588858.6]
Salmonella_enterica	000538	GCF_002209225.1_ASM220922v2	NZ_CP022070.1	lcl|NZ_CP022070.1_prot_WP_000383702.1_3662	Chromosome	none	3898041	3898409	fig|588858.6.peg.1643|STM14_1709|VBISalEnt101322_1643| Type III secretion protein SsaM [Salmonella enterica subsp. enterica serovar Typhimurium str. 14028S | 588858.6]
Salmonella_enterica	000538	GCF_002210025.1_ASM221002v1	NZ_CP019649.1	lcl|NZ_CP019649.1_prot_WP_000383702.1_1378	Chromosome	none	1463342	1463710	fig|588858.6.peg.1643|STM14_1709|VBISalEnt101322_1643| Type III secretion protein SsaM [Salmonella enterica subsp. enterica serovar Typhimurium str. 14028S | 588858.6]
Salmonella_enterica	000538	GCF_002211565.1_ASM221156v1	NZ_CP022116.1	lcl|NZ_CP022116.1_prot_WP_050067568.1_2108	Chromosome	none	2226601	2226969	fig|588858.6.peg.1643|STM14_1709|VBISalEnt101322_1643| Type III secretion protein SsaM [Salmonella enterica subsp. enterica serovar Typhimurium str. 14028S | 588858.6]
Salmonella_enterica	000538	GCF_002211585.1_ASM221158v1	NZ_CP022117.1	lcl|NZ_CP022117.1_prot_WP_080243755.1_2428	Chromosome	none	2521516	2521884	gi|62180004|ref|YP_216421.1| secretion system apparatus protein SsaM [Salmonella enterica subsp. enterica serovar Choleraesuis str. SC-B67]
Salmonella_enterica	000538	GCF_002211825.1_ASM221182v1	NZ_CP022135.1	lcl|NZ_CP022135.1_prot_WP_088733986.1_2471	Chromosome	none	2663760	2664128	fig|588858.6.peg.1643|STM14_1709|VBISalEnt101322_1643| Type III secretion protein SsaM [Salmonella enterica subsp. enterica serovar Typhimurium str. 14028S | 588858.6]
Salmonella_enterica	000538	GCF_002211845.1_ASM221184v1	NZ_CP022138.1	lcl|NZ_CP022138.1_prot_WP_023219133.1_2376	Chromosome	none	2497109	2497477	fig|588858.6.peg.1643|STM14_1709|VBISalEnt101322_1643| Type III secretion protein SsaM [Salmonella enterica subsp. enterica serovar Typhimurium str. 14028S | 588858.6]
Salmonella_enterica	000538	GCF_002211865.1_ASM221186v1	NZ_CP022139.1	lcl|NZ_CP022139.1_prot_WP_080225675.1_2179	Chromosome	none	2288906	2289274	fig|588858.6.peg.1643|STM14_1709|VBISalEnt101322_1643| Type III secretion protein SsaM [Salmonella enterica subsp. enterica serovar Typhimurium str. 14028S | 588858.6]
Salmonella_enterica	000538	GCF_002211965.1_ASM221196v1	NZ_CP022142.1	lcl|NZ_CP022142.1_prot_WP_023248087.1_2588	Chromosome	none	2787640	2788008	fig|588858.6.peg.1643|STM14_1709|VBISalEnt101322_1643| Type III secretion protein SsaM [Salmonella enterica subsp. enterica serovar Typhimurium str. 14028S | 588858.6]
Salmonella_enterica	000538	GCF_002220345.1_ASM222034v1	NZ_CP016754.1	lcl|NZ_CP016754.1_prot_WP_000383702.1_2064	Chromosome	none	2183994	2184362	fig|588858.6.peg.1643|STM14_1709|VBISalEnt101322_1643| Type III secretion protein SsaM [Salmonella enterica subsp. enterica serovar Typhimurium str. 14028S | 588858.6]
Salmonella_enterica	000538	GCF_002224405.1_ASM222440v1	NZ_CP022450.1	lcl|NZ_CP022450.1_prot_WP_023219133.1_2465	Chromosome	none	2588109	2588477	fig|588858.6.peg.1643|STM14_1709|VBISalEnt101322_1643| Type III secretion protein SsaM [Salmonella enterica subsp. enterica serovar Typhimurium str. 14028S | 588858.6]
Salmonella_enterica	000538	GCF_002234475.1_ASM223447v1	NZ_CP022467.1	lcl|NZ_CP022467.1_prot_WP_000383705.1_2317	Chromosome	none	2476072	2476440	gi|62180004|ref|YP_216421.1| secretion system apparatus protein SsaM [Salmonella enterica subsp. enterica serovar Choleraesuis str. SC-B67]
Salmonella_enterica	000538	GCF_002234515.1_ASM223451v1	NZ_CP022489.1	lcl|NZ_CP022489.1_prot_WP_000383700.1_1621	Chromosome	none	1697271	1697639	gi|62180004|ref|YP_216421.1| secretion system apparatus protein SsaM [Salmonella enterica subsp. enterica serovar Choleraesuis str. SC-B67]
Salmonella_enterica	000538	GCF_002234735.2_ASM223473v2	NZ_CP022491.1	lcl|NZ_CP022491.1_prot_WP_000383702.1_2891	Chromosome	none	3095703	3096071	fig|588858.6.peg.1643|STM14_1709|VBISalEnt101322_1643| Type III secretion protein SsaM [Salmonella enterica subsp. enterica serovar Typhimurium str. 14028S | 588858.6]
Salmonella_enterica	000538	GCF_002234755.2_ASM223475v2	NZ_CP022494.1	lcl|NZ_CP022494.1_prot_WP_000383700.1_4076	Chromosome	none	4372551	4372919	gi|62180004|ref|YP_216421.1| secretion system apparatus protein SsaM [Salmonella enterica subsp. enterica serovar Choleraesuis str. SC-B67]
Salmonella_enterica	000538	GCF_002234775.1_ASM223477v1	NZ_CP022490.1	lcl|NZ_CP022490.1_prot_WP_000383702.1_1956	Chromosome	none	2038812	2039180	fig|588858.6.peg.1643|STM14_1709|VBISalEnt101322_1643| Type III secretion protein SsaM [Salmonella enterica subsp. enterica serovar Typhimurium str. 14028S | 588858.6]
Salmonella_enterica	000538	GCF_002234795.1_ASM223479v1	NZ_CP022497.1	lcl|NZ_CP022497.1_prot_WP_000383702.1_2884	Chromosome	none	3093649	3094017	fig|588858.6.peg.1643|STM14_1709|VBISalEnt101322_1643| Type III secretion protein SsaM [Salmonella enterica subsp. enterica serovar Typhimurium str. 14028S | 588858.6]
Salmonella_enterica	000538	GCF_002234855.1_ASM223485v1	NZ_CP022504.1	lcl|NZ_CP022504.1_prot_WP_000383707.1_299	Chromosome	none	301079	301447	fig|588858.6.peg.1643|STM14_1709|VBISalEnt101322_1643| Type III secretion protein SsaM [Salmonella enterica subsp. enterica serovar Typhimurium str. 14028S | 588858.6]
Salmonella_enterica	000538	GCF_002238275.1_ASM223827v1	NZ_CP020492.1	lcl|NZ_CP020492.1_prot_WP_000383695.1_1634	Chromosome	none	1745184	1745552	gi|16760498|ref|NP_456115.1| pathogenicity island protein [Salmonella enterica subsp. enterica serovar Typhi str. CT18]
Salmonella_enterica	000538	GCF_002265865.2_ASM226586v2	NZ_CP075112.1	lcl|NZ_CP075112.1_prot_WP_000383700.1_2363	Chromosome	none	2524030	2524398	gi|62180004|ref|YP_216421.1| secretion system apparatus protein SsaM [Salmonella enterica subsp. enterica serovar Choleraesuis str. SC-B67]
Salmonella_enterica	000538	GCF_002266085.2_ASM226608v2	NZ_CP075113.1	lcl|NZ_CP075113.1_prot_WP_000383703.1_2107	Chromosome	none	2213310	2213678	fig|588858.6.peg.1643|STM14_1709|VBISalEnt101322_1643| Type III secretion protein SsaM [Salmonella enterica subsp. enterica serovar Typhimurium str. 14028S | 588858.6]
Salmonella_enterica	000538	GCF_002266205.2_ASM226620v2	NZ_CP075115.1	lcl|NZ_CP075115.1_prot_WP_000383700.1_2268	Chromosome	none	2411116	2411484	gi|62180004|ref|YP_216421.1| secretion system apparatus protein SsaM [Salmonella enterica subsp. enterica serovar Choleraesuis str. SC-B67]
Salmonella_enterica	000538	GCF_002266325.2_ASM226632v2	NZ_CP075116.1	lcl|NZ_CP075116.1_prot_WP_000383706.1_2332	Chromosome	none	2474607	2474975	gi|62180004|ref|YP_216421.1| secretion system apparatus protein SsaM [Salmonella enterica subsp. enterica serovar Choleraesuis str. SC-B67]
Salmonella_enterica	000538	GCF_002290205.1_ASM229020v1	NZ_CP023166.1	lcl|NZ_CP023166.1_prot_WP_000383702.1_2398	Chromosome	none	2530120	2530488	fig|588858.6.peg.1643|STM14_1709|VBISalEnt101322_1643| Type III secretion protein SsaM [Salmonella enterica subsp. enterica serovar Typhimurium str. 14028S | 588858.6]
Salmonella_enterica	000538	GCF_002313085.1_ASM231308v1	NZ_CP017232.1	lcl|NZ_CP017232.1_prot_WP_000383702.1_2064	Chromosome	none	2183801	2184169	fig|588858.6.peg.1643|STM14_1709|VBISalEnt101322_1643| Type III secretion protein SsaM [Salmonella enterica subsp. enterica serovar Typhimurium str. 14028S | 588858.6]
Salmonella_enterica	000538	GCF_002313105.1_ASM231310v1	NZ_CP017177.1	lcl|NZ_CP017177.1_prot_WP_000383702.1_2063	Chromosome	none	2184053	2184421	fig|588858.6.peg.1643|STM14_1709|VBISalEnt101322_1643| Type III secretion protein SsaM [Salmonella enterica subsp. enterica serovar Typhimurium str. 14028S | 588858.6]
Salmonella_enterica	000538	GCF_002313125.1_ASM231312v1	NZ_CP022168.1	lcl|NZ_CP022168.1_prot_WP_000383702.1_2508	Chromosome	none	2612927	2613295	fig|588858.6.peg.1643|STM14_1709|VBISalEnt101322_1643| Type III secretion protein SsaM [Salmonella enterica subsp. enterica serovar Typhimurium str. 14028S | 588858.6]
Salmonella_enterica	000538	GCF_002386165.1_ASM238616v1	NZ_CP023508.1	lcl|NZ_CP023508.1_prot_WP_000383700.1_1556	Chromosome	none	1652072	1652440	gi|62180004|ref|YP_216421.1| secretion system apparatus protein SsaM [Salmonella enterica subsp. enterica serovar Choleraesuis str. SC-B67]
Salmonella_enterica	000538	GCF_002386325.1_ASM238632v1	NZ_CP023512.1	lcl|NZ_CP023512.1_prot_WP_001523915.1_807	Chromosome	none	809111	809479	fig|588858.6.peg.1643|STM14_1709|VBISalEnt101322_1643| Type III secretion protein SsaM [Salmonella enterica subsp. enterica serovar Typhimurium str. 14028S | 588858.6]
Salmonella_enterica	000538	GCF_002504105.1_ASM250410v1	NZ_CP022663.1	lcl|NZ_CP022663.1_prot_WP_097362319.1_1446	Chromosome	none	1465073	1465441	gi|62180004|ref|YP_216421.1| secretion system apparatus protein SsaM [Salmonella enterica subsp. enterica serovar Choleraesuis str. SC-B67]
Salmonella_enterica	000538	GCF_002504125.1_ASM250412v1	NZ_CP022658.1	lcl|NZ_CP022658.1_prot_WP_000383702.1_1365	Chromosome	none	1441745	1442113	fig|588858.6.peg.1643|STM14_1709|VBISalEnt101322_1643| Type III secretion protein SsaM [Salmonella enterica subsp. enterica serovar Typhimurium str. 14028S | 588858.6]
Salmonella_enterica	000538	GCF_002507715.2_ASM250771v2	NZ_CP075106.1	lcl|NZ_CP075106.1_prot_WP_000383702.1_2449	Chromosome	none	2563988	2564356	fig|588858.6.peg.1643|STM14_1709|VBISalEnt101322_1643| Type III secretion protein SsaM [Salmonella enterica subsp. enterica serovar Typhimurium str. 14028S | 588858.6]
Salmonella_enterica	000538	GCF_002507745.2_ASM250774v2	NZ_CP075108.1	lcl|NZ_CP075108.1_prot_WP_000383702.1_2281	Chromosome	none	2416513	2416881	fig|588858.6.peg.1643|STM14_1709|VBISalEnt101322_1643| Type III secretion protein SsaM [Salmonella enterica subsp. enterica serovar Typhimurium str. 14028S | 588858.6]
Salmonella_enterica	000538	GCF_002507865.2_ASM250786v2	NZ_CP075107.1	lcl|NZ_CP075107.1_prot_WP_000383700.1_2258	Chromosome	none	2403860	2404228	gi|62180004|ref|YP_216421.1| secretion system apparatus protein SsaM [Salmonella enterica subsp. enterica serovar Choleraesuis str. SC-B67]
Salmonella_enterica	000538	GCF_002507875.2_ASM250787v2	NZ_CP075109.1	lcl|NZ_CP075109.1_prot_WP_000383701.1_2347	Chromosome	none	2478531	2478899	fig|588858.6.peg.1643|STM14_1709|VBISalEnt101322_1643| Type III secretion protein SsaM [Salmonella enterica subsp. enterica serovar Typhimurium str. 14028S | 588858.6]
Salmonella_enterica	000538	GCF_002507915.2_ASM250791v2	NZ_CP075110.1	lcl|NZ_CP075110.1_prot_WP_000383700.1_2370	Chromosome	none	2486644	2487012	gi|62180004|ref|YP_216421.1| secretion system apparatus protein SsaM [Salmonella enterica subsp. enterica serovar Choleraesuis str. SC-B67]
Salmonella_enterica	000538	GCF_002741885.1_ASM274188v1	NZ_CP024165.1	lcl|NZ_CP024165.1_prot_WP_000383700.1_2412	Chromosome	none	2538438	2538806	gi|62180004|ref|YP_216421.1| secretion system apparatus protein SsaM [Salmonella enterica subsp. enterica serovar Choleraesuis str. SC-B67]
Salmonella_enterica	000538	GCF_002741905.1_ASM274190v1	NZ_CP024168.1	lcl|NZ_CP024168.1_prot_WP_000383706.1_2450	Chromosome	none	2594146	2594514	gi|62180004|ref|YP_216421.1| secretion system apparatus protein SsaM [Salmonella enterica subsp. enterica serovar Choleraesuis str. SC-B67]
Salmonella_enterica	000538	GCF_002760915.1_ASM276091v1	NZ_CP018635.1	lcl|NZ_CP018635.1_prot_WP_000383702.1_3116	Chromosome	none	3320110	3320478	fig|588858.6.peg.1643|STM14_1709|VBISalEnt101322_1643| Type III secretion protein SsaM [Salmonella enterica subsp. enterica serovar Typhimurium str. 14028S | 588858.6]
Salmonella_enterica	000538	GCF_002760935.1_ASM276093v1	NZ_CP018640.1	lcl|NZ_CP018640.1_prot_WP_000383702.1_793	Chromosome	none	814641	815009	fig|588858.6.peg.1643|STM14_1709|VBISalEnt101322_1643| Type III secretion protein SsaM [Salmonella enterica subsp. enterica serovar Typhimurium str. 14028S | 588858.6]
Salmonella_enterica	000538	GCF_002760955.1_ASM276095v1	NZ_CP018642.1	lcl|NZ_CP018642.1_prot_WP_000383702.1_4355	Chromosome	none	4643329	4643697	fig|588858.6.peg.1643|STM14_1709|VBISalEnt101322_1643| Type III secretion protein SsaM [Salmonella enterica subsp. enterica serovar Typhimurium str. 14028S | 588858.6]
Salmonella_enterica	000538	GCF_002760975.1_ASM276097v1	NZ_CP018644.1	lcl|NZ_CP018644.1_prot_WP_000383702.1_2318	Chromosome	none	2471236	2471604	fig|588858.6.peg.1643|STM14_1709|VBISalEnt101322_1643| Type III secretion protein SsaM [Salmonella enterica subsp. enterica serovar Typhimurium str. 14028S | 588858.6]
Salmonella_enterica	000538	GCF_002760995.1_ASM276099v1	NZ_CP018645.1	lcl|NZ_CP018645.1_prot_WP_000383702.1_2876	Chromosome	none	3076727	3077095	fig|588858.6.peg.1643|STM14_1709|VBISalEnt101322_1643| Type III secretion protein SsaM [Salmonella enterica subsp. enterica serovar Typhimurium str. 14028S | 588858.6]
Salmonella_enterica	000538	GCF_002761015.1_ASM276101v1	NZ_CP018647.1	lcl|NZ_CP018647.1_prot_WP_000383702.1_1477	Chromosome	none	1502590	1502958	fig|588858.6.peg.1643|STM14_1709|VBISalEnt101322_1643| Type III secretion protein SsaM [Salmonella enterica subsp. enterica serovar Typhimurium str. 14028S | 588858.6]
Salmonella_enterica	000538	GCF_002761035.1_ASM276103v1	NZ_CP018655.1	lcl|NZ_CP018655.1_prot_WP_000383702.1_1678	Chromosome	none	1757936	1758304	fig|588858.6.peg.1643|STM14_1709|VBISalEnt101322_1643| Type III secretion protein SsaM [Salmonella enterica subsp. enterica serovar Typhimurium str. 14028S | 588858.6]
Salmonella_enterica	000538	GCF_002761055.1_ASM276105v1	NZ_CP018657.1	lcl|NZ_CP018657.1_prot_WP_000383702.1_4420	Chromosome	none	4653900	4654268	fig|588858.6.peg.1643|STM14_1709|VBISalEnt101322_1643| Type III secretion protein SsaM [Salmonella enterica subsp. enterica serovar Typhimurium str. 14028S | 588858.6]
Salmonella_enterica	000538	GCF_002761075.1_ASM276107v1	NZ_CP018659.1	lcl|NZ_CP018659.1_prot_WP_000383702.1_646	Chromosome	none	627284	627652	fig|588858.6.peg.1643|STM14_1709|VBISalEnt101322_1643| Type III secretion protein SsaM [Salmonella enterica subsp. enterica serovar Typhimurium str. 14028S | 588858.6]
Salmonella_enterica	000538	GCF_002761095.1_ASM276109v1	NZ_CP018661.1	lcl|NZ_CP018661.1_prot_WP_000383702.1_4217	Chromosome	none	4493790	4494158	fig|588858.6.peg.1643|STM14_1709|VBISalEnt101322_1643| Type III secretion protein SsaM [Salmonella enterica subsp. enterica serovar Typhimurium str. 14028S | 588858.6]
Salmonella_enterica	000538	GCF_002761115.1_ASM276111v1	NZ_CP018633.1	lcl|NZ_CP018633.1_prot_WP_000383702.1_3080	Chromosome	none	3289919	3290287	fig|588858.6.peg.1643|STM14_1709|VBISalEnt101322_1643| Type III secretion protein SsaM [Salmonella enterica subsp. enterica serovar Typhimurium str. 14028S | 588858.6]
Salmonella_enterica	000538	GCF_002761135.1_ASM276113v1	NZ_CP018637.1	lcl|NZ_CP018637.1_prot_WP_000383702.1_3610	Chromosome	none	3887480	3887848	fig|588858.6.peg.1643|STM14_1709|VBISalEnt101322_1643| Type III secretion protein SsaM [Salmonella enterica subsp. enterica serovar Typhimurium str. 14028S | 588858.6]
Salmonella_enterica	000538	GCF_002761155.1_ASM276115v1	NZ_CP018648.1	lcl|NZ_CP018648.1_prot_WP_000383702.1_4085	Chromosome	none	4370676	4371044	fig|588858.6.peg.1643|STM14_1709|VBISalEnt101322_1643| Type III secretion protein SsaM [Salmonella enterica subsp. enterica serovar Typhimurium str. 14028S | 588858.6]
Salmonella_enterica	000538	GCF_002761335.1_ASM276133v1	NZ_CP017970.1	lcl|NZ_CP017970.1_prot_WP_000383700.1_2396	Chromosome	none	2518403	2518771	gi|62180004|ref|YP_216421.1| secretion system apparatus protein SsaM [Salmonella enterica subsp. enterica serovar Choleraesuis str. SC-B67]
Salmonella_enterica	000538	GCF_002761355.1_ASM276135v1	NZ_CP017971.1	lcl|NZ_CP017971.1_prot_WP_000383700.1_2340	Chromosome	none	2479250	2479618	gi|62180004|ref|YP_216421.1| secretion system apparatus protein SsaM [Salmonella enterica subsp. enterica serovar Choleraesuis str. SC-B67]
Salmonella_enterica	000538	GCF_002761375.1_ASM276137v1	NZ_CP017972.1	lcl|NZ_CP017972.1_prot_WP_000383700.1_2348	Chromosome	none	2482281	2482649	gi|62180004|ref|YP_216421.1| secretion system apparatus protein SsaM [Salmonella enterica subsp. enterica serovar Choleraesuis str. SC-B67]
Salmonella_enterica	000538	GCF_002761395.1_ASM276139v1	NZ_CP017973.1	lcl|NZ_CP017973.1_prot_WP_000383700.1_2290	Chromosome	none	2433305	2433673	gi|62180004|ref|YP_216421.1| secretion system apparatus protein SsaM [Salmonella enterica subsp. enterica serovar Choleraesuis str. SC-B67]
Salmonella_enterica	000538	GCF_002761415.1_ASM276141v1	NZ_CP017974.1	lcl|NZ_CP017974.1_prot_WP_000383700.1_2400	Chromosome	none	2547916	2548284	gi|62180004|ref|YP_216421.1| secretion system apparatus protein SsaM [Salmonella enterica subsp. enterica serovar Choleraesuis str. SC-B67]
Salmonella_enterica	000538	GCF_002761435.1_ASM276143v1	NZ_CP017975.1	lcl|NZ_CP017975.1_prot_WP_000383697.1_2387	Chromosome	none	2514043	2514411	gi|62180004|ref|YP_216421.1| secretion system apparatus protein SsaM [Salmonella enterica subsp. enterica serovar Choleraesuis str. SC-B67]
Salmonella_enterica	000538	GCF_002761455.1_ASM276145v1	NZ_CP017976.1	lcl|NZ_CP017976.1_prot_WP_000383700.1_2425	Chromosome	none	2554389	2554757	gi|62180004|ref|YP_216421.1| secretion system apparatus protein SsaM [Salmonella enterica subsp. enterica serovar Choleraesuis str. SC-B67]
Salmonella_enterica	000538	GCF_002761475.1_ASM276147v1	NZ_CP017977.1	lcl|NZ_CP017977.1_prot_WP_000383706.1_2478	Chromosome	none	2596641	2597009	gi|62180004|ref|YP_216421.1| secretion system apparatus protein SsaM [Salmonella enterica subsp. enterica serovar Choleraesuis str. SC-B67]
Salmonella_enterica	000538	GCF_002761495.1_ASM276149v1	NZ_CP017978.1	lcl|NZ_CP017978.1_prot_WP_000383697.1_2458	Chromosome	none	2560984	2561352	gi|62180004|ref|YP_216421.1| secretion system apparatus protein SsaM [Salmonella enterica subsp. enterica serovar Choleraesuis str. SC-B67]
Salmonella_enterica	000538	GCF_002762135.3_ASM276213v3	NZ_CP024619.1	lcl|NZ_CP024619.1_prot_WP_000383702.1_2462	Chromosome	none	2579959	2580327	fig|588858.6.peg.1643|STM14_1709|VBISalEnt101322_1643| Type III secretion protein SsaM [Salmonella enterica subsp. enterica serovar Typhimurium str. 14028S | 588858.6]
Salmonella_enterica	000538	GCF_002763415.1_ASM276341v1	NZ_CP018651.1	lcl|NZ_CP018651.1_prot_WP_000383702.1_3433	Chromosome	none	3718777	3719145	fig|588858.6.peg.1643|STM14_1709|VBISalEnt101322_1643| Type III secretion protein SsaM [Salmonella enterica subsp. enterica serovar Typhimurium str. 14028S | 588858.6]
Salmonella_enterica	000538	GCF_002777175.1_ASM277717v1	NZ_CP017719.1	lcl|NZ_CP017719.1_prot_WP_000383702.1_2343	Chromosome	none	2474382	2474750	fig|588858.6.peg.1643|STM14_1709|VBISalEnt101322_1643| Type III secretion protein SsaM [Salmonella enterica subsp. enterica serovar Typhimurium str. 14028S | 588858.6]
Salmonella_enterica	000538	GCF_002794415.1_ASM279441v1	NZ_CP023345.1	lcl|NZ_CP023345.1_prot_WP_023248087.1_1975	Chromosome	none	2119574	2119942	fig|588858.6.peg.1643|STM14_1709|VBISalEnt101322_1643| Type III secretion protein SsaM [Salmonella enterica subsp. enterica serovar Typhimurium str. 14028S | 588858.6]
Salmonella_enterica	000538	GCF_002813935.1_ASM281393v1	NZ_CP019383.1	lcl|NZ_CP019383.1_prot_WP_000383702.1_2057	Chromosome	none	2177055	2177423	fig|588858.6.peg.1643|STM14_1709|VBISalEnt101322_1643| Type III secretion protein SsaM [Salmonella enterica subsp. enterica serovar Typhimurium str. 14028S | 588858.6]
Salmonella_enterica	000538	GCF_002813975.1_ASM281397v1	NZ_CP015524.1	lcl|NZ_CP015524.1_prot_WP_000383702.1_1602	Chromosome	none	1669125	1669493	fig|588858.6.peg.1643|STM14_1709|VBISalEnt101322_1643| Type III secretion protein SsaM [Salmonella enterica subsp. enterica serovar Typhimurium str. 14028S | 588858.6]
Salmonella_enterica	000538	GCF_002813995.1_ASM281399v1	NZ_CP015526.1	lcl|NZ_CP015526.1_prot_WP_000383702.1_1602	Chromosome	none	1668921	1669289	fig|588858.6.peg.1643|STM14_1709|VBISalEnt101322_1643| Type III secretion protein SsaM [Salmonella enterica subsp. enterica serovar Typhimurium str. 14028S | 588858.6]
Salmonella_enterica	000538	GCF_002863765.1_ASM286376v1	NZ_CP019174.1	lcl|NZ_CP019174.1_prot_WP_000383700.1_2410	Chromosome	none	2517273	2517641	gi|62180004|ref|YP_216421.1| secretion system apparatus protein SsaM [Salmonella enterica subsp. enterica serovar Choleraesuis str. SC-B67]
Salmonella_enterica	000538	GCF_002863785.1_ASM286378v1	NZ_CP019202.1	lcl|NZ_CP019202.1_prot_WP_000383702.1_2413	Chromosome	none	2528402	2528770	fig|588858.6.peg.1643|STM14_1709|VBISalEnt101322_1643| Type III secretion protein SsaM [Salmonella enterica subsp. enterica serovar Typhimurium str. 14028S | 588858.6]
Salmonella_enterica	000538	GCF_002900325.1_ASM290032v1	NZ_CP025745.1	lcl|NZ_CP025745.1_prot_WP_000383702.1_2343	Chromosome	none	2478745	2479113	fig|588858.6.peg.1643|STM14_1709|VBISalEnt101322_1643| Type III secretion protein SsaM [Salmonella enterica subsp. enterica serovar Typhimurium str. 14028S | 588858.6]
Salmonella_enterica	000538	GCF_002946375.1_ASM294637v1	NZ_CP026609.1	lcl|NZ_CP026609.1_prot_WP_000383706.1_1093	Chromosome	none	1118759	1119127	gi|62180004|ref|YP_216421.1| secretion system apparatus protein SsaM [Salmonella enterica subsp. enterica serovar Choleraesuis str. SC-B67]
Salmonella_enterica	000538	GCF_002946675.1_ASM294667v1	NZ_CP026569.1	lcl|NZ_CP026569.1_prot_WP_000383702.1_2063	Chromosome	none	2183889	2184257	fig|588858.6.peg.1643|STM14_1709|VBISalEnt101322_1643| Type III secretion protein SsaM [Salmonella enterica subsp. enterica serovar Typhimurium str. 14028S | 588858.6]
Salmonella_enterica	000538	GCF_002947135.1_ASM294713v1	NZ_CP026700.1	lcl|NZ_CP026700.1_prot_WP_000383702.1_3764	Chromosome	none	4057705	4058073	fig|588858.6.peg.1643|STM14_1709|VBISalEnt101322_1643| Type III secretion protein SsaM [Salmonella enterica subsp. enterica serovar Typhimurium str. 14028S | 588858.6]
Salmonella_enterica	000538	GCF_002952975.1_ASM295297v1	NZ_CP026327.1	lcl|NZ_CP026327.1_prot_WP_023224404.1_2504	Chromosome	none	2614926	2615294	gi|62180004|ref|YP_216421.1| secretion system apparatus protein SsaM [Salmonella enterica subsp. enterica serovar Choleraesuis str. SC-B67]
Salmonella_enterica	000538	GCF_002953175.1_ASM295317v1	NZ_CP026379.1	lcl|NZ_CP026379.1_prot_WP_001649632.1_2364	Chromosome	none	2429884	2430252	gi|62180004|ref|YP_216421.1| secretion system apparatus protein SsaM [Salmonella enterica subsp. enterica serovar Choleraesuis str. SC-B67]
Salmonella_enterica	000538	GCF_002982095.1_ASM298209v1	NZ_CP019681.1	lcl|NZ_CP019681.1_prot_WP_000383702.1_1659	Chromosome	none	1735184	1735552	fig|588858.6.peg.1643|STM14_1709|VBISalEnt101322_1643| Type III secretion protein SsaM [Salmonella enterica subsp. enterica serovar Typhimurium str. 14028S | 588858.6]
Salmonella_enterica	000538	GCF_002983965.1_ASM298396v1	NZ_CP027414.1	lcl|NZ_CP027414.1_prot_WP_000383702.1_3224	Chromosome	none	3442087	3442455	fig|588858.6.peg.1643|STM14_1709|VBISalEnt101322_1643| Type III secretion protein SsaM [Salmonella enterica subsp. enterica serovar Typhimurium str. 14028S | 588858.6]
Salmonella_enterica	000538	GCF_002984035.1_ASM298403v1	NZ_CP027412.1	lcl|NZ_CP027412.1_prot_WP_000383702.1_2389	Chromosome	none	2552374	2552742	fig|588858.6.peg.1643|STM14_1709|VBISalEnt101322_1643| Type III secretion protein SsaM [Salmonella enterica subsp. enterica serovar Typhimurium str. 14028S | 588858.6]
Salmonella_enterica	000538	GCF_002984285.1_ASM298428v1	NZ_CP027410.1	lcl|NZ_CP027410.1_prot_WP_000383702.1_1751	Chromosome	none	1852355	1852723	fig|588858.6.peg.1643|STM14_1709|VBISalEnt101322_1643| Type III secretion protein SsaM [Salmonella enterica subsp. enterica serovar Typhimurium str. 14028S | 588858.6]
Salmonella_enterica	000538	GCF_002999175.1_ASM299917v1	NZ_CP026660.1	lcl|NZ_CP026660.1_prot_WP_000383702.1_1294	Chromosome	none	1393755	1394123	fig|588858.6.peg.1643|STM14_1709|VBISalEnt101322_1643| Type III secretion protein SsaM [Salmonella enterica subsp. enterica serovar Typhimurium str. 14028S | 588858.6]
Salmonella_enterica	000538	GCF_003030105.1_ASM303010v1	NZ_CP028169.1	lcl|NZ_CP028169.1_prot_WP_000383700.1_3948	Chromosome	none	4236904	4237272	gi|62180004|ref|YP_216421.1| secretion system apparatus protein SsaM [Salmonella enterica subsp. enterica serovar Choleraesuis str. SC-B67]
Salmonella_enterica	000538	GCF_003030125.1_ASM303012v1	NZ_CP028172.1	lcl|NZ_CP028172.1_prot_WP_107251198.1_1412	Chromosome	none	1494306	1494674	fig|588858.6.peg.1643|STM14_1709|VBISalEnt101322_1643| Type III secretion protein SsaM [Salmonella enterica subsp. enterica serovar Typhimurium str. 14028S | 588858.6]
Salmonella_enterica	000538	GCF_003030265.1_ASM303026v1	NZ_CP028196.1	lcl|NZ_CP028196.1_prot_WP_000383702.1_2067	Chromosome	none	2156209	2156577	fig|588858.6.peg.1643|STM14_1709|VBISalEnt101322_1643| Type III secretion protein SsaM [Salmonella enterica subsp. enterica serovar Typhimurium str. 14028S | 588858.6]
Salmonella_enterica	000538	GCF_003030285.1_ASM303028v1	NZ_CP028199.1	lcl|NZ_CP028199.1_prot_WP_000383702.1_1233	Chromosome	none	1279016	1279384	fig|588858.6.peg.1643|STM14_1709|VBISalEnt101322_1643| Type III secretion protein SsaM [Salmonella enterica subsp. enterica serovar Typhimurium str. 14028S | 588858.6]
Salmonella_enterica	000538	GCF_003031835.1_ASM303183v1	NZ_CP020565.1	lcl|NZ_CP020565.1_prot_WP_000383702.1_2290	Chromosome	none	2434118	2434486	fig|588858.6.peg.1643|STM14_1709|VBISalEnt101322_1643| Type III secretion protein SsaM [Salmonella enterica subsp. enterica serovar Typhimurium str. 14028S | 588858.6]
Salmonella_enterica	000538	GCF_003031855.1_ASM303185v1	NZ_CP025217.1	lcl|NZ_CP025217.1_prot_WP_000383706.1_2473	Chromosome	none	2603138	2603506	gi|62180004|ref|YP_216421.1| secretion system apparatus protein SsaM [Salmonella enterica subsp. enterica serovar Choleraesuis str. SC-B67]
Salmonella_enterica	000538	GCF_003031875.1_ASM303187v1	NZ_CP025218.1	lcl|NZ_CP025218.1_prot_WP_000383706.1_2424	Chromosome	none	2557292	2557660	gi|62180004|ref|YP_216421.1| secretion system apparatus protein SsaM [Salmonella enterica subsp. enterica serovar Choleraesuis str. SC-B67]
Salmonella_enterica	000538	GCF_003031995.1_ASM303199v1	NZ_CP025554.1	lcl|NZ_CP025554.1_prot_WP_000383702.1_2055	Chromosome	none	2175835	2176203	fig|588858.6.peg.1643|STM14_1709|VBISalEnt101322_1643| Type III secretion protein SsaM [Salmonella enterica subsp. enterica serovar Typhimurium str. 14028S | 588858.6]
Salmonella_enterica	000538	GCF_003032015.1_ASM303201v1	NZ_CP025555.1	lcl|NZ_CP025555.1_prot_WP_000383702.1_2434	Chromosome	none	2554711	2555079	fig|588858.6.peg.1643|STM14_1709|VBISalEnt101322_1643| Type III secretion protein SsaM [Salmonella enterica subsp. enterica serovar Typhimurium str. 14028S | 588858.6]
Salmonella_enterica	000538	GCF_003032035.1_ASM303203v1	NZ_CP025559.1	lcl|NZ_CP025559.1_prot_WP_000383702.1_2063	Chromosome	none	2183525	2183893	fig|588858.6.peg.1643|STM14_1709|VBISalEnt101322_1643| Type III secretion protein SsaM [Salmonella enterica subsp. enterica serovar Typhimurium str. 14028S | 588858.6]
Salmonella_enterica	000538	GCF_003052785.2_ASM305278v2	NZ_CP028729.1	lcl|NZ_CP028729.1_prot_WP_000383702.1_1453	Chromosome	none	1540594	1540962	fig|588858.6.peg.1643|STM14_1709|VBISalEnt101322_1643| Type III secretion protein SsaM [Salmonella enterica subsp. enterica serovar Typhimurium str. 14028S | 588858.6]
Salmonella_enterica	000538	GCF_003054535.1_ASM305453v1	NZ_CP020752.1	lcl|NZ_CP020752.1_prot_WP_000383700.1_2344	Chromosome	none	2481104	2481472	gi|62180004|ref|YP_216421.1| secretion system apparatus protein SsaM [Salmonella enterica subsp. enterica serovar Choleraesuis str. SC-B67]
Salmonella_enterica	000538	GCF_003064165.2_ASM306416v2	NZ_CP077691.1	lcl|NZ_CP077691.1_prot_WP_000383702.1_2662	Chromosome	none	2744273	2744641	fig|588858.6.peg.1643|STM14_1709|VBISalEnt101322_1643| Type III secretion protein SsaM [Salmonella enterica subsp. enterica serovar Typhimurium str. 14028S | 588858.6]
Salmonella_enterica	000538	GCF_003064365.2_ASM306436v2	NZ_CP077711.1	lcl|NZ_CP077711.1_prot_WP_000383700.1_2556	Chromosome	none	2648153	2648521	gi|62180004|ref|YP_216421.1| secretion system apparatus protein SsaM [Salmonella enterica subsp. enterica serovar Choleraesuis str. SC-B67]
Salmonella_enterica	000538	GCF_003064405.2_ASM306440v2	NZ_CP077693.1	lcl|NZ_CP077693.1_prot_WP_000383702.1_2516	Chromosome	none	2631730	2632098	fig|588858.6.peg.1643|STM14_1709|VBISalEnt101322_1643| Type III secretion protein SsaM [Salmonella enterica subsp. enterica serovar Typhimurium str. 14028S | 588858.6]
Salmonella_enterica	000538	GCF_003067445.2_ASM306744v2	NZ_CP077704.1	lcl|NZ_CP077704.1_prot_WP_000383702.1_2418	Chromosome	none	2537714	2538082	fig|588858.6.peg.1643|STM14_1709|VBISalEnt101322_1643| Type III secretion protein SsaM [Salmonella enterica subsp. enterica serovar Typhimurium str. 14028S | 588858.6]
Salmonella_enterica	000538	GCF_003067765.2_ASM306776v2	NZ_CP077696.1	lcl|NZ_CP077696.1_prot_WP_000383700.1_2374	Chromosome	none	2524533	2524901	gi|62180004|ref|YP_216421.1| secretion system apparatus protein SsaM [Salmonella enterica subsp. enterica serovar Choleraesuis str. SC-B67]
Salmonella_enterica	000538	GCF_003067925.2_ASM306792v2	NZ_CP077699.1	lcl|NZ_CP077699.1_prot_WP_000383700.1_2520	Chromosome	none	2647008	2647376	gi|62180004|ref|YP_216421.1| secretion system apparatus protein SsaM [Salmonella enterica subsp. enterica serovar Choleraesuis str. SC-B67]
Salmonella_enterica	000538	GCF_003067985.2_ASM306798v2	NZ_CP077702.1	lcl|NZ_CP077702.1_prot_WP_000383700.1_2391	Chromosome	none	2530721	2531089	gi|62180004|ref|YP_216421.1| secretion system apparatus protein SsaM [Salmonella enterica subsp. enterica serovar Choleraesuis str. SC-B67]
Salmonella_enterica	000538	GCF_003068025.2_ASM306802v2	NZ_CP077706.1	lcl|NZ_CP077706.1_prot_WP_000383700.1_2418	Chromosome	none	2554465	2554833	gi|62180004|ref|YP_216421.1| secretion system apparatus protein SsaM [Salmonella enterica subsp. enterica serovar Choleraesuis str. SC-B67]
Salmonella_enterica	000538	GCF_003068145.2_ASM306814v2	NZ_CP077710.1	lcl|NZ_CP077710.1_prot_WP_023248087.1_2633	Chromosome	none	2811525	2811893	fig|588858.6.peg.1643|STM14_1709|VBISalEnt101322_1643| Type III secretion protein SsaM [Salmonella enterica subsp. enterica serovar Typhimurium str. 14028S | 588858.6]
Salmonella_enterica	000538	GCF_003071485.1_ASM307148v1	NZ_CP020912.1	lcl|NZ_CP020912.1_prot_WP_000383706.1_2478	Chromosome	none	2596593	2596961	gi|62180004|ref|YP_216421.1| secretion system apparatus protein SsaM [Salmonella enterica subsp. enterica serovar Choleraesuis str. SC-B67]
Salmonella_enterica	000538	GCF_003071545.1_ASM307154v1	NZ_CP027677.1	lcl|NZ_CP027677.1_prot_WP_000383700.1_4196	Chromosome	none	4453020	4453388	gi|62180004|ref|YP_216421.1| secretion system apparatus protein SsaM [Salmonella enterica subsp. enterica serovar Choleraesuis str. SC-B67]
Salmonella_enterica	000538	GCF_003073495.1_ASM307349v1	NZ_CP029036.1	lcl|NZ_CP029036.1_prot_WP_000383700.1_2091	Chromosome	none	2236319	2236687	gi|62180004|ref|YP_216421.1| secretion system apparatus protein SsaM [Salmonella enterica subsp. enterica serovar Choleraesuis str. SC-B67]
Salmonella_enterica	000538	GCF_003073515.1_ASM307351v1	NZ_CP029041.1	lcl|NZ_CP029041.1_prot_WP_000383700.1_2480	Chromosome	none	2575605	2575973	gi|62180004|ref|YP_216421.1| secretion system apparatus protein SsaM [Salmonella enterica subsp. enterica serovar Choleraesuis str. SC-B67]
Salmonella_enterica	000538	GCF_003073535.1_ASM307353v1	NZ_CP029040.1	lcl|NZ_CP029040.1_prot_WP_000383700.1_2062	Chromosome	none	2203911	2204279	gi|62180004|ref|YP_216421.1| secretion system apparatus protein SsaM [Salmonella enterica subsp. enterica serovar Choleraesuis str. SC-B67]
Salmonella_enterica	000538	GCF_003073555.1_ASM307355v1	NZ_CP029038.1	lcl|NZ_CP029038.1_prot_WP_000383700.1_2070	Chromosome	none	2207610	2207978	gi|62180004|ref|YP_216421.1| secretion system apparatus protein SsaM [Salmonella enterica subsp. enterica serovar Choleraesuis str. SC-B67]
Salmonella_enterica	000538	GCF_003073575.1_ASM307357v1	NZ_CP029035.1	lcl|NZ_CP029035.1_prot_WP_000383706.1_2441	Chromosome	none	2557344	2557712	gi|62180004|ref|YP_216421.1| secretion system apparatus protein SsaM [Salmonella enterica subsp. enterica serovar Choleraesuis str. SC-B67]
Salmonella_enterica	000538	GCF_003073595.1_ASM307359v1	NZ_CP029039.1	lcl|NZ_CP029039.1_prot_WP_000383706.1_2441	Chromosome	none	2557342	2557710	gi|62180004|ref|YP_216421.1| secretion system apparatus protein SsaM [Salmonella enterica subsp. enterica serovar Choleraesuis str. SC-B67]
Salmonella_enterica	000538	GCF_003130605.1_ASM313060v1	NZ_CP029336.1	lcl|NZ_CP029336.1_prot_WP_000383706.1_2441	Chromosome	none	2557331	2557699	gi|62180004|ref|YP_216421.1| secretion system apparatus protein SsaM [Salmonella enterica subsp. enterica serovar Choleraesuis str. SC-B67]
Salmonella_enterica	000538	GCF_003177235.1_ASM317723v1	NZ_CP029567.1	lcl|NZ_CP029567.1_prot_WP_000383702.1_515	Chromosome	none	523054	523422	fig|588858.6.peg.1643|STM14_1709|VBISalEnt101322_1643| Type III secretion protein SsaM [Salmonella enterica subsp. enterica serovar Typhimurium str. 14028S | 588858.6]
Salmonella_enterica	000538	GCF_003177255.1_ASM317725v1	NZ_CP029568.1	lcl|NZ_CP029568.1_prot_WP_000383702.1_1833	Chromosome	none	1949828	1950196	fig|588858.6.peg.1643|STM14_1709|VBISalEnt101322_1643| Type III secretion protein SsaM [Salmonella enterica subsp. enterica serovar Typhimurium str. 14028S | 588858.6]
Salmonella_enterica	000538	GCF_003181075.1_ASM318107v1	NZ_CP029593.1	lcl|NZ_CP029593.1_prot_WP_000383702.1_3673	Chromosome	none	3934851	3935219	fig|588858.6.peg.1643|STM14_1709|VBISalEnt101322_1643| Type III secretion protein SsaM [Salmonella enterica subsp. enterica serovar Typhimurium str. 14028S | 588858.6]
Salmonella_enterica	000538	GCF_003181155.1_ASM318115v1	NZ_CP029595.1	lcl|NZ_CP029595.1_prot_WP_000383702.1_2100	Chromosome	none	2236901	2237269	fig|588858.6.peg.1643|STM14_1709|VBISalEnt101322_1643| Type III secretion protein SsaM [Salmonella enterica subsp. enterica serovar Typhimurium str. 14028S | 588858.6]
Salmonella_enterica	000538	GCF_003184325.1_ASM318432v1	NZ_CP028157.1	lcl|NZ_CP028157.1_prot_WP_000383702.1_1651	Chromosome	none	1730983	1731351	fig|588858.6.peg.1643|STM14_1709|VBISalEnt101322_1643| Type III secretion protein SsaM [Salmonella enterica subsp. enterica serovar Typhimurium str. 14028S | 588858.6]
Salmonella_enterica	000538	GCF_003184425.1_ASM318442v1	NZ_CP028151.1	lcl|NZ_CP028151.1_prot_WP_000383702.1_1651	Chromosome	none	1730983	1731351	fig|588858.6.peg.1643|STM14_1709|VBISalEnt101322_1643| Type III secretion protein SsaM [Salmonella enterica subsp. enterica serovar Typhimurium str. 14028S | 588858.6]
Salmonella_enterica	000538	GCF_003231095.1_ASM323109v1	NZ_CP029800.1	lcl|NZ_CP029800.1_prot_WP_000383702.1_4232	Chromosome	none	4545198	4545566	fig|588858.6.peg.1643|STM14_1709|VBISalEnt101322_1643| Type III secretion protein SsaM [Salmonella enterica subsp. enterica serovar Typhimurium str. 14028S | 588858.6]
Salmonella_enterica	000538	GCF_003312565.1_ASM331256v1	NZ_CP030794.1	lcl|NZ_CP030794.1_prot_WP_000383702.1_3395	Chromosome	none	3613991	3614359	fig|588858.6.peg.1643|STM14_1709|VBISalEnt101322_1643| Type III secretion protein SsaM [Salmonella enterica subsp. enterica serovar Typhimurium str. 14028S | 588858.6]
Salmonella_enterica	000538	GCF_003324755.1_ASM332475v1	NZ_CP029989.1	lcl|NZ_CP029989.1_prot_WP_088733986.1_2334	Chromosome	none	2457172	2457540	fig|588858.6.peg.1643|STM14_1709|VBISalEnt101322_1643| Type III secretion protein SsaM [Salmonella enterica subsp. enterica serovar Typhimurium str. 14028S | 588858.6]
Salmonella_enterica	000538	GCF_003324775.1_ASM332477v1	NZ_CP029991.1	lcl|NZ_CP029991.1_prot_WP_000383707.1_2368	Chromosome	none	2466130	2466498	fig|588858.6.peg.1643|STM14_1709|VBISalEnt101322_1643| Type III secretion protein SsaM [Salmonella enterica subsp. enterica serovar Typhimurium str. 14028S | 588858.6]
Salmonella_enterica	000538	GCF_003324795.1_ASM332479v1	NZ_CP029992.1	lcl|NZ_CP029992.1_prot_WP_000383705.1_4268	Chromosome	none	4628803	4629171	gi|62180004|ref|YP_216421.1| secretion system apparatus protein SsaM [Salmonella enterica subsp. enterica serovar Choleraesuis str. SC-B67]
Salmonella_enterica	000538	GCF_003324815.1_ASM332481v1	NZ_CP029995.1	lcl|NZ_CP029995.1_prot_WP_000383705.1_2479	Chromosome	none	2639092	2639460	gi|62180004|ref|YP_216421.1| secretion system apparatus protein SsaM [Salmonella enterica subsp. enterica serovar Choleraesuis str. SC-B67]
Salmonella_enterica	000538	GCF_003324835.1_ASM332483v1	NZ_CP029999.1	lcl|NZ_CP029999.1_prot_WP_000383697.1_2339	Chromosome	none	2459193	2459561	gi|62180004|ref|YP_216421.1| secretion system apparatus protein SsaM [Salmonella enterica subsp. enterica serovar Choleraesuis str. SC-B67]
Salmonella_enterica	000538	GCF_003324855.1_ASM332485v1	NZ_CP030002.1	lcl|NZ_CP030002.1_prot_WP_000383697.1_2354	Chromosome	none	2471110	2471478	gi|62180004|ref|YP_216421.1| secretion system apparatus protein SsaM [Salmonella enterica subsp. enterica serovar Choleraesuis str. SC-B67]
Salmonella_enterica	000538	GCF_003324875.1_ASM332487v1	NZ_CP030005.1	lcl|NZ_CP030005.1_prot_WP_000383702.1_2028	Chromosome	none	2155050	2155418	fig|588858.6.peg.1643|STM14_1709|VBISalEnt101322_1643| Type III secretion protein SsaM [Salmonella enterica subsp. enterica serovar Typhimurium str. 14028S | 588858.6]
Salmonella_enterica	000538	GCF_003324915.1_ASM332491v1	NZ_CP030181.1	lcl|NZ_CP030181.1_prot_WP_000383700.1_2397	Chromosome	none	2518736	2519104	gi|62180004|ref|YP_216421.1| secretion system apparatus protein SsaM [Salmonella enterica subsp. enterica serovar Choleraesuis str. SC-B67]
Salmonella_enterica	000538	GCF_003324935.1_ASM332493v1	NZ_CP030202.1	lcl|NZ_CP030202.1_prot_WP_000383702.1_2358	Chromosome	none	2490413	2490781	fig|588858.6.peg.1643|STM14_1709|VBISalEnt101322_1643| Type III secretion protein SsaM [Salmonella enterica subsp. enterica serovar Typhimurium str. 14028S | 588858.6]
Salmonella_enterica	000538	GCF_003324955.1_ASM332495v1	NZ_CP030207.1	lcl|NZ_CP030207.1_prot_WP_000383703.1_2105	Chromosome	none	2214216	2214584	fig|588858.6.peg.1643|STM14_1709|VBISalEnt101322_1643| Type III secretion protein SsaM [Salmonella enterica subsp. enterica serovar Typhimurium str. 14028S | 588858.6]
Salmonella_enterica	000538	GCF_003324975.1_ASM332497v1	NZ_CP030209.1	lcl|NZ_CP030209.1_prot_WP_000383706.1_2439	Chromosome	none	2546916	2547284	gi|62180004|ref|YP_216421.1| secretion system apparatus protein SsaM [Salmonella enterica subsp. enterica serovar Choleraesuis str. SC-B67]
Salmonella_enterica	000538	GCF_003324995.1_ASM332499v1	NZ_CP030231.1	lcl|NZ_CP030231.1_prot_WP_000383702.1_2396	Chromosome	none	2594306	2594674	fig|588858.6.peg.1643|STM14_1709|VBISalEnt101322_1643| Type III secretion protein SsaM [Salmonella enterica subsp. enterica serovar Typhimurium str. 14028S | 588858.6]
Salmonella_enterica	000538	GCF_003325015.1_ASM332501v1	NZ_CP030235.1	lcl|NZ_CP030235.1_prot_WP_000383701.1_3819	Chromosome	none	4130197	4130565	fig|588858.6.peg.1643|STM14_1709|VBISalEnt101322_1643| Type III secretion protein SsaM [Salmonella enterica subsp. enterica serovar Typhimurium str. 14028S | 588858.6]
Salmonella_enterica	000538	GCF_003325035.1_ASM332503v1	NZ_CP030180.1	lcl|NZ_CP030180.1_prot_WP_023248087.1_2180	Chromosome	none	2340269	2340637	fig|588858.6.peg.1643|STM14_1709|VBISalEnt101322_1643| Type III secretion protein SsaM [Salmonella enterica subsp. enterica serovar Typhimurium str. 14028S | 588858.6]
Salmonella_enterica	000538	GCF_003325055.1_ASM332505v1	NZ_CP030185.1	lcl|NZ_CP030185.1_prot_WP_000383702.1_2496	Chromosome	none	2581593	2581961	fig|588858.6.peg.1643|STM14_1709|VBISalEnt101322_1643| Type III secretion protein SsaM [Salmonella enterica subsp. enterica serovar Typhimurium str. 14028S | 588858.6]
Salmonella_enterica	000538	GCF_003325075.1_ASM332507v1	NZ_CP030190.1	lcl|NZ_CP030190.1_prot_WP_000383700.1_2427	Chromosome	none	2560158	2560526	gi|62180004|ref|YP_216421.1| secretion system apparatus protein SsaM [Salmonella enterica subsp. enterica serovar Choleraesuis str. SC-B67]
Salmonella_enterica	000538	GCF_003325095.1_ASM332509v1	NZ_CP030196.1	lcl|NZ_CP030196.1_prot_WP_000383702.1_2525	Chromosome	none	2623616	2623984	fig|588858.6.peg.1643|STM14_1709|VBISalEnt101322_1643| Type III secretion protein SsaM [Salmonella enterica subsp. enterica serovar Typhimurium str. 14028S | 588858.6]
Salmonella_enterica	000538	GCF_003325115.1_ASM332511v1	NZ_CP030194.1	lcl|NZ_CP030194.1_prot_WP_000383712.1_2347	Chromosome	none	2511955	2512323	gi|62180004|ref|YP_216421.1| secretion system apparatus protein SsaM [Salmonella enterica subsp. enterica serovar Choleraesuis str. SC-B67]
Salmonella_enterica	000538	GCF_003325135.1_ASM332513v1	NZ_CP030203.1	lcl|NZ_CP030203.1_prot_WP_000383700.1_2996	Chromosome	none	3018315	3018683	gi|62180004|ref|YP_216421.1| secretion system apparatus protein SsaM [Salmonella enterica subsp. enterica serovar Choleraesuis str. SC-B67]
Salmonella_enterica	000538	GCF_003325155.1_ASM332515v1	NZ_CP030211.1	lcl|NZ_CP030211.1_prot_WP_000383702.1_2373	Chromosome	none	2493818	2494186	fig|588858.6.peg.1643|STM14_1709|VBISalEnt101322_1643| Type III secretion protein SsaM [Salmonella enterica subsp. enterica serovar Typhimurium str. 14028S | 588858.6]
Salmonella_enterica	000538	GCF_003325195.1_ASM332519v1	NZ_CP030217.1	lcl|NZ_CP030217.1_prot_WP_000383700.1_2373	Chromosome	none	2518487	2518855	gi|62180004|ref|YP_216421.1| secretion system apparatus protein SsaM [Salmonella enterica subsp. enterica serovar Choleraesuis str. SC-B67]
Salmonella_enterica	000538	GCF_003325215.1_ASM332521v1	NZ_CP030219.1	lcl|NZ_CP030219.1_prot_WP_023248087.1_2962	Chromosome	none	3081445	3081813	fig|588858.6.peg.1643|STM14_1709|VBISalEnt101322_1643| Type III secretion protein SsaM [Salmonella enterica subsp. enterica serovar Typhimurium str. 14028S | 588858.6]
Salmonella_enterica	000538	GCF_003325235.1_ASM332523v1	NZ_CP030223.1	lcl|NZ_CP030223.1_prot_WP_000383700.1_2331	Chromosome	none	2467210	2467578	gi|62180004|ref|YP_216421.1| secretion system apparatus protein SsaM [Salmonella enterica subsp. enterica serovar Choleraesuis str. SC-B67]
Salmonella_enterica	000538	GCF_003325255.1_ASM332525v1	NZ_CP030225.1	lcl|NZ_CP030225.1_prot_WP_080219315.1_2385	Chromosome	none	2502957	2503325	fig|588858.6.peg.1643|STM14_1709|VBISalEnt101322_1643| Type III secretion protein SsaM [Salmonella enterica subsp. enterica serovar Typhimurium str. 14028S | 588858.6]
Salmonella_enterica	000538	GCF_003325275.1_ASM332527v1	NZ_CP030233.1	lcl|NZ_CP030233.1_prot_WP_000383700.1_1223	Chromosome	none	1307550	1307918	gi|62180004|ref|YP_216421.1| secretion system apparatus protein SsaM [Salmonella enterica subsp. enterica serovar Choleraesuis str. SC-B67]
Salmonella_enterica	000538	GCF_003325315.1_ASM332531v1	NZ_CP030238.1	lcl|NZ_CP030238.1_prot_WP_000383712.1_2324	Chromosome	none	2486271	2486639	gi|62180004|ref|YP_216421.1| secretion system apparatus protein SsaM [Salmonella enterica subsp. enterica serovar Choleraesuis str. SC-B67]
Salmonella_enterica	000538	GCF_003325335.1_ASM332533v1	NZ_CP030024.1	lcl|NZ_CP030024.1_prot_WP_000383700.1_2418	Chromosome	none	2539854	2540222	gi|62180004|ref|YP_216421.1| secretion system apparatus protein SsaM [Salmonella enterica subsp. enterica serovar Choleraesuis str. SC-B67]
Salmonella_enterica	000538	GCF_003347075.1_ASM334707v1	NZ_CP018219.1	lcl|NZ_CP018219.1_prot_WP_000383702.1_3711	Chromosome	none	3962428	3962796	fig|588858.6.peg.1643|STM14_1709|VBISalEnt101322_1643| Type III secretion protein SsaM [Salmonella enterica subsp. enterica serovar Typhimurium str. 14028S | 588858.6]
Salmonella_enterica	000538	GCF_003429365.1_ASM342936v1	NZ_CP023475.1	lcl|NZ_CP023475.1_prot_WP_000383702.1_2104	Chromosome	none	2214902	2215270	fig|588858.6.peg.1643|STM14_1709|VBISalEnt101322_1643| Type III secretion protein SsaM [Salmonella enterica subsp. enterica serovar Typhimurium str. 14028S | 588858.6]
Salmonella_enterica	000538	GCF_003429425.1_ASM342942v1	NZ_CP023468.1	lcl|NZ_CP023468.1_prot_WP_117338522.1_1479	Chromosome	none	1605822	1606190	gi|62180004|ref|YP_216421.1| secretion system apparatus protein SsaM [Salmonella enterica subsp. enterica serovar Choleraesuis str. SC-B67]
Salmonella_enterica	000538	GCF_003429445.1_ASM342944v1	NZ_CP023470.1	lcl|NZ_CP023470.1_prot_WP_000383700.1_1409	Chromosome	none	1490599	1490967	gi|62180004|ref|YP_216421.1| secretion system apparatus protein SsaM [Salmonella enterica subsp. enterica serovar Choleraesuis str. SC-B67]
Salmonella_enterica	000538	GCF_003429465.1_ASM342946v1	NZ_CP023975.1	lcl|NZ_CP023975.1_prot_WP_000383695.1_2195	Chromosome	none	2331690	2332058	gi|16760498|ref|NP_456115.1| pathogenicity island protein [Salmonella enterica subsp. enterica serovar Typhi str. CT18]
Salmonella_enterica	000538	GCF_003515965.1_ASM351596v1	NZ_CP023436.1	lcl|NZ_CP023436.1_prot_WP_000383702.1_2065	Chromosome	none	2184601	2184969	fig|588858.6.peg.1643|STM14_1709|VBISalEnt101322_1643| Type III secretion protein SsaM [Salmonella enterica subsp. enterica serovar Typhimurium str. 14028S | 588858.6]
Salmonella_enterica	000538	GCF_003571625.1_ASM357162v1	NZ_CP032194.1	lcl|NZ_CP032194.1_prot_WP_000383700.1_871	Chromosome	none	873389	873757	gi|62180004|ref|YP_216421.1| secretion system apparatus protein SsaM [Salmonella enterica subsp. enterica serovar Choleraesuis str. SC-B67]
Salmonella_enterica	000538	GCF_003581245.2_ASM358124v2	NZ_CP074606.1	lcl|NZ_CP074606.1_prot_WP_000383702.1_2443	Chromosome	none	2553326	2553694	fig|588858.6.peg.1643|STM14_1709|VBISalEnt101322_1643| Type III secretion protein SsaM [Salmonella enterica subsp. enterica serovar Typhimurium str. 14028S | 588858.6]
Salmonella_enterica	000538	GCF_003589785.1_ASM358978v1	NZ_CP032384.1	lcl|NZ_CP032384.1_prot_WP_000383703.1_3957	Chromosome	none	4220553	4220921	fig|588858.6.peg.1643|STM14_1709|VBISalEnt101322_1643| Type III secretion protein SsaM [Salmonella enterica subsp. enterica serovar Typhimurium str. 14028S | 588858.6]
Salmonella_enterica	000538	GCF_003589805.1_ASM358980v1	NZ_CP032387.1	lcl|NZ_CP032387.1_prot_WP_000383703.1_4495	Chromosome	none	4745780	4746148	fig|588858.6.peg.1643|STM14_1709|VBISalEnt101322_1643| Type III secretion protein SsaM [Salmonella enterica subsp. enterica serovar Typhimurium str. 14028S | 588858.6]
Salmonella_enterica	000538	GCF_003589825.1_ASM358982v1	NZ_CP032390.1	lcl|NZ_CP032390.1_prot_WP_000383703.1_3312	Chromosome	none	3504501	3504869	fig|588858.6.peg.1643|STM14_1709|VBISalEnt101322_1643| Type III secretion protein SsaM [Salmonella enterica subsp. enterica serovar Typhimurium str. 14028S | 588858.6]
Salmonella_enterica	000538	GCF_003589845.1_ASM358984v1	NZ_CP032393.1	lcl|NZ_CP032393.1_prot_WP_000383703.1_2661	Chromosome	none	2849086	2849454	fig|588858.6.peg.1643|STM14_1709|VBISalEnt101322_1643| Type III secretion protein SsaM [Salmonella enterica subsp. enterica serovar Typhimurium str. 14028S | 588858.6]
Salmonella_enterica	000538	GCF_003589865.1_ASM358986v1	NZ_CP032396.1	lcl|NZ_CP032396.1_prot_WP_000383703.1_3798	Chromosome	none	4052286	4052654	fig|588858.6.peg.1643|STM14_1709|VBISalEnt101322_1643| Type III secretion protein SsaM [Salmonella enterica subsp. enterica serovar Typhimurium str. 14028S | 588858.6]
Salmonella_enterica	000538	GCF_003590695.1_ASM359069v1	NZ_CP032444.1	lcl|NZ_CP032444.1_prot_WP_000383700.1_2092	Chromosome	none	2204755	2205123	gi|62180004|ref|YP_216421.1| secretion system apparatus protein SsaM [Salmonella enterica subsp. enterica serovar Choleraesuis str. SC-B67]
Salmonella_enterica	000538	GCF_003590755.1_ASM359075v1	NZ_CP032449.1	lcl|NZ_CP032449.1_prot_WP_000383703.1_2223	Chromosome	none	2317702	2318070	fig|588858.6.peg.1643|STM14_1709|VBISalEnt101322_1643| Type III secretion protein SsaM [Salmonella enterica subsp. enterica serovar Typhimurium str. 14028S | 588858.6]
Salmonella_enterica	000538	GCF_003595645.1_ASM359564v1	NZ_CP032446.1	lcl|NZ_CP032446.1_prot_WP_000383703.1_2140	Chromosome	none	2248443	2248811	fig|588858.6.peg.1643|STM14_1709|VBISalEnt101322_1643| Type III secretion protein SsaM [Salmonella enterica subsp. enterica serovar Typhimurium str. 14028S | 588858.6]
Salmonella_enterica	000538	GCF_003595725.1_ASM359572v1	NZ_CP032379.1	lcl|NZ_CP032379.1_prot_WP_000383703.1_2139	Chromosome	none	2248504	2248872	fig|588858.6.peg.1643|STM14_1709|VBISalEnt101322_1643| Type III secretion protein SsaM [Salmonella enterica subsp. enterica serovar Typhimurium str. 14028S | 588858.6]
Salmonella_enterica	000538	GCF_003606225.1_ASM360622v1	NZ_CP022963.1	lcl|NZ_CP022963.1_prot_WP_000383696.1_2164	Chromosome	none	2322517	2322885	fig|588858.6.peg.1643|STM14_1709|VBISalEnt101322_1643| Type III secretion protein SsaM [Salmonella enterica subsp. enterica serovar Typhimurium str. 14028S | 588858.6]
Salmonella_enterica	000538	GCF_003627015.2_ASM362701v2	NZ_CP032622.2	lcl|NZ_CP032622.2_prot_WP_000383702.1_2332	Chromosome	none	2484723	2485091	fig|588858.6.peg.1643|STM14_1709|VBISalEnt101322_1643| Type III secretion protein SsaM [Salmonella enterica subsp. enterica serovar Typhimurium str. 14028S | 588858.6]
Salmonella_enterica	000538	GCF_003641265.1_ASM364126v1	NZ_CP032814.1	lcl|NZ_CP032814.1_prot_WP_000383700.1_2530	Chromosome	none	2605781	2606149	gi|62180004|ref|YP_216421.1| secretion system apparatus protein SsaM [Salmonella enterica subsp. enterica serovar Choleraesuis str. SC-B67]
Salmonella_enterica	000538	GCF_003641285.1_ASM364128v1	NZ_CP032816.1	lcl|NZ_CP032816.1_prot_WP_000383700.1_2311	Chromosome	none	2442397	2442765	gi|62180004|ref|YP_216421.1| secretion system apparatus protein SsaM [Salmonella enterica subsp. enterica serovar Choleraesuis str. SC-B67]
Salmonella_enterica	000538	GCF_003641305.1_ASM364130v1	NZ_CP032815.1	lcl|NZ_CP032815.1_prot_WP_000383700.1_2531	Chromosome	none	2605784	2606152	gi|62180004|ref|YP_216421.1| secretion system apparatus protein SsaM [Salmonella enterica subsp. enterica serovar Choleraesuis str. SC-B67]
Salmonella_enterica	000538	GCF_003641325.1_ASM364132v1	NZ_CP032817.1	lcl|NZ_CP032817.1_prot_WP_000383700.1_2532	Chromosome	none	2605795	2606163	gi|62180004|ref|YP_216421.1| secretion system apparatus protein SsaM [Salmonella enterica subsp. enterica serovar Choleraesuis str. SC-B67]
Salmonella_enterica	000538	GCF_003691385.1_ASM369138v1	NZ_CP033090.1	lcl|NZ_CP033090.1_prot_WP_000383702.1_2050	Chromosome	none	2177587	2177955	fig|588858.6.peg.1643|STM14_1709|VBISalEnt101322_1643| Type III secretion protein SsaM [Salmonella enterica subsp. enterica serovar Typhimurium str. 14028S | 588858.6]
Salmonella_enterica	000538	GCF_003710125.1_ASM371012v1	NZ_CP033338.1	lcl|NZ_CP033338.1_prot_WP_000383702.1_2327	Chromosome	none	2461628	2461996	fig|588858.6.peg.1643|STM14_1709|VBISalEnt101322_1643| Type III secretion protein SsaM [Salmonella enterica subsp. enterica serovar Typhimurium str. 14028S | 588858.6]
Salmonella_enterica	000538	GCF_003710145.1_ASM371014v1	NZ_CP033344.1	lcl|NZ_CP033344.1_prot_WP_000383700.1_2370	Chromosome	none	2481853	2482221	gi|62180004|ref|YP_216421.1| secretion system apparatus protein SsaM [Salmonella enterica subsp. enterica serovar Choleraesuis str. SC-B67]
Salmonella_enterica	000538	GCF_003710165.1_ASM371016v1	NZ_CP033340.1	lcl|NZ_CP033340.1_prot_WP_000383702.1_2046	Chromosome	none	2171474	2171842	fig|588858.6.peg.1643|STM14_1709|VBISalEnt101322_1643| Type III secretion protein SsaM [Salmonella enterica subsp. enterica serovar Typhimurium str. 14028S | 588858.6]
Salmonella_enterica	000538	GCF_003710185.1_ASM371018v1	NZ_CP033345.1	lcl|NZ_CP033345.1_prot_WP_000383706.1_2488	Chromosome	none	2617159	2617527	gi|62180004|ref|YP_216421.1| secretion system apparatus protein SsaM [Salmonella enterica subsp. enterica serovar Choleraesuis str. SC-B67]
Salmonella_enterica	000538	GCF_003710205.1_ASM371020v1	NZ_CP033343.1	lcl|NZ_CP033343.1_prot_WP_000383700.1_2380	Chromosome	none	2486928	2487296	gi|62180004|ref|YP_216421.1| secretion system apparatus protein SsaM [Salmonella enterica subsp. enterica serovar Choleraesuis str. SC-B67]
Salmonella_enterica	000538	GCF_003716995.1_ASM371699v1	NZ_CP029923.1	lcl|NZ_CP029923.1_prot_WP_000383695.1_1586	Chromosome	none	1631558	1631926	gi|16760498|ref|NP_456115.1| pathogenicity island protein [Salmonella enterica subsp. enterica serovar Typhi str. CT18]
Salmonella_enterica	000538	GCF_003717015.1_ASM371701v1	NZ_CP029886.1	lcl|NZ_CP029886.1_prot_WP_000383695.1_1587	Chromosome	none	1632360	1632728	gi|16760498|ref|NP_456115.1| pathogenicity island protein [Salmonella enterica subsp. enterica serovar Typhi str. CT18]
Salmonella_enterica	000538	GCF_003717035.1_ASM371703v1	NZ_CP029911.1	lcl|NZ_CP029911.1_prot_WP_000383695.1_1580	Chromosome	none	1632145	1632513	gi|16760498|ref|NP_456115.1| pathogenicity island protein [Salmonella enterica subsp. enterica serovar Typhi str. CT18]
Salmonella_enterica	000538	GCF_003717055.1_ASM371705v1	NZ_CP029927.1	lcl|NZ_CP029927.1_prot_WP_000383695.1_1588	Chromosome	none	1634040	1634408	gi|16760498|ref|NP_456115.1| pathogenicity island protein [Salmonella enterica subsp. enterica serovar Typhi str. CT18]
Salmonella_enterica	000538	GCF_003717075.1_ASM371707v1	NZ_CP029928.1	lcl|NZ_CP029928.1_prot_WP_000383695.1_1587	Chromosome	none	1634012	1634380	gi|16760498|ref|NP_456115.1| pathogenicity island protein [Salmonella enterica subsp. enterica serovar Typhi str. CT18]
Salmonella_enterica	000538	GCF_003717095.1_ASM371709v1	NZ_CP029930.1	lcl|NZ_CP029930.1_prot_WP_000383695.1_1585	Chromosome	none	1631410	1631778	gi|16760498|ref|NP_456115.1| pathogenicity island protein [Salmonella enterica subsp. enterica serovar Typhi str. CT18]
Salmonella_enterica	000538	GCF_003717115.1_ASM371711v1	NZ_CP029933.1	lcl|NZ_CP029933.1_prot_WP_000383695.1_1581	Chromosome	none	1631991	1632359	gi|16760498|ref|NP_456115.1| pathogenicity island protein [Salmonella enterica subsp. enterica serovar Typhi str. CT18]
Salmonella_enterica	000538	GCF_003717135.1_ASM371713v1	NZ_CP029936.1	lcl|NZ_CP029936.1_prot_WP_000383695.1_1583	Chromosome	none	1632159	1632527	gi|16760498|ref|NP_456115.1| pathogenicity island protein [Salmonella enterica subsp. enterica serovar Typhi str. CT18]
Salmonella_enterica	000538	GCF_003717215.1_ASM371721v1	NZ_CP029944.1	lcl|NZ_CP029944.1_prot_WP_000383695.1_1581	Chromosome	none	1632371	1632739	gi|16760498|ref|NP_456115.1| pathogenicity island protein [Salmonella enterica subsp. enterica serovar Typhi str. CT18]
Salmonella_enterica	000538	GCF_003717285.1_ASM371728v1	NZ_CP029945.1	lcl|NZ_CP029945.1_prot_WP_000383695.1_1591	Chromosome	none	1634808	1635176	gi|16760498|ref|NP_456115.1| pathogenicity island protein [Salmonella enterica subsp. enterica serovar Typhi str. CT18]
Salmonella_enterica	000538	GCF_003717355.1_ASM371735v1	NZ_CP029946.1	lcl|NZ_CP029946.1_prot_WP_000383695.1_1587	Chromosome	none	1632139	1632507	gi|16760498|ref|NP_456115.1| pathogenicity island protein [Salmonella enterica subsp. enterica serovar Typhi str. CT18]
Salmonella_enterica	000538	GCF_003717395.1_ASM371739v1	NZ_CP029949.1	lcl|NZ_CP029949.1_prot_WP_000383695.1_1582	Chromosome	none	1632135	1632503	gi|16760498|ref|NP_456115.1| pathogenicity island protein [Salmonella enterica subsp. enterica serovar Typhi str. CT18]
Salmonella_enterica	000538	GCF_003717435.1_ASM371743v1	NZ_CP029932.1	lcl|NZ_CP029932.1_prot_WP_000383695.1_1587	Chromosome	none	1632419	1632787	gi|16760498|ref|NP_456115.1| pathogenicity island protein [Salmonella enterica subsp. enterica serovar Typhi str. CT18]
Salmonella_enterica	000538	GCF_003717455.1_ASM371745v1	NZ_CP029938.1	lcl|NZ_CP029938.1_prot_WP_000383695.1_1528	Chromosome	none	1570478	1570846	gi|16760498|ref|NP_456115.1| pathogenicity island protein [Salmonella enterica subsp. enterica serovar Typhi str. CT18]
Salmonella_enterica	000538	GCF_003717475.1_ASM371747v1	NZ_CP029940.1	lcl|NZ_CP029940.1_prot_WP_000383695.1_1586	Chromosome	none	1632059	1632427	gi|16760498|ref|NP_456115.1| pathogenicity island protein [Salmonella enterica subsp. enterica serovar Typhi str. CT18]
Salmonella_enterica	000538	GCF_003717515.1_ASM371751v1	NZ_CP029950.1	lcl|NZ_CP029950.1_prot_WP_000383695.1_1587	Chromosome	none	1631757	1632125	gi|16760498|ref|NP_456115.1| pathogenicity island protein [Salmonella enterica subsp. enterica serovar Typhi str. CT18]
Salmonella_enterica	000538	GCF_003717535.1_ASM371753v1	NZ_CP029954.1	lcl|NZ_CP029954.1_prot_WP_000383695.1_1584	Chromosome	none	1632077	1632445	gi|16760498|ref|NP_456115.1| pathogenicity island protein [Salmonella enterica subsp. enterica serovar Typhi str. CT18]
Salmonella_enterica	000538	GCF_003717575.1_ASM371757v1	NZ_CP029956.1	lcl|NZ_CP029956.1_prot_WP_000383695.1_1590	Chromosome	none	1633476	1633844	gi|16760498|ref|NP_456115.1| pathogenicity island protein [Salmonella enterica subsp. enterica serovar Typhi str. CT18]
Salmonella_enterica	000538	GCF_003717615.1_ASM371761v1	NZ_CP029861.1	lcl|NZ_CP029861.1_prot_WP_000383695.1_1584	Chromosome	none	1632166	1632534	gi|16760498|ref|NP_456115.1| pathogenicity island protein [Salmonella enterica subsp. enterica serovar Typhi str. CT18]
Salmonella_enterica	000538	GCF_003717635.1_ASM371763v1	NZ_CP029907.1	lcl|NZ_CP029907.1_prot_WP_000383695.1_1584	Chromosome	none	1634760	1635128	gi|16760498|ref|NP_456115.1| pathogenicity island protein [Salmonella enterica subsp. enterica serovar Typhi str. CT18]
Salmonella_enterica	000538	GCF_003717655.1_ASM371765v1	NZ_CP029864.1	lcl|NZ_CP029864.1_prot_WP_000383695.1_1585	Chromosome	none	1632030	1632398	gi|16760498|ref|NP_456115.1| pathogenicity island protein [Salmonella enterica subsp. enterica serovar Typhi str. CT18]
Salmonella_enterica	000538	GCF_003717675.1_ASM371767v1	NZ_CP029866.1	lcl|NZ_CP029866.1_prot_WP_000383695.1_1582	Chromosome	none	1633315	1633683	gi|16760498|ref|NP_456115.1| pathogenicity island protein [Salmonella enterica subsp. enterica serovar Typhi str. CT18]
Salmonella_enterica	000538	GCF_003717695.1_ASM371769v1	NZ_CP029868.1	lcl|NZ_CP029868.1_prot_WP_000383695.1_1584	Chromosome	none	1635074	1635442	gi|16760498|ref|NP_456115.1| pathogenicity island protein [Salmonella enterica subsp. enterica serovar Typhi str. CT18]
Salmonella_enterica	000538	GCF_003717715.1_ASM371771v1	NZ_CP029862.1	lcl|NZ_CP029862.1_prot_WP_000383695.1_1581	Chromosome	none	1632461	1632829	gi|16760498|ref|NP_456115.1| pathogenicity island protein [Salmonella enterica subsp. enterica serovar Typhi str. CT18]
Salmonella_enterica	000538	GCF_003717735.1_ASM371773v1	NZ_CP029872.1	lcl|NZ_CP029872.1_prot_WP_000383695.1_1580	Chromosome	none	1632268	1632636	gi|16760498|ref|NP_456115.1| pathogenicity island protein [Salmonella enterica subsp. enterica serovar Typhi str. CT18]
Salmonella_enterica	000538	GCF_003717755.1_ASM371775v1	NZ_CP029897.1	lcl|NZ_CP029897.1_prot_WP_000383695.1_1659	Chromosome	none	1688443	1688811	gi|16760498|ref|NP_456115.1| pathogenicity island protein [Salmonella enterica subsp. enterica serovar Typhi str. CT18]
Salmonella_enterica	000538	GCF_003717775.1_ASM371777v1	NZ_CP029870.1	lcl|NZ_CP029870.1_prot_WP_000383695.1_1530	Chromosome	none	1571235	1571603	gi|16760498|ref|NP_456115.1| pathogenicity island protein [Salmonella enterica subsp. enterica serovar Typhi str. CT18]
Salmonella_enterica	000538	GCF_003717795.1_ASM371779v1	NZ_CP029919.1	lcl|NZ_CP029919.1_prot_WP_000383695.1_1584	Chromosome	none	1634753	1635121	gi|16760498|ref|NP_456115.1| pathogenicity island protein [Salmonella enterica subsp. enterica serovar Typhi str. CT18]
Salmonella_enterica	000538	GCF_003717815.1_ASM371781v1	NZ_CP029873.1	lcl|NZ_CP029873.1_prot_WP_000383695.1_1581	Chromosome	none	1632037	1632405	gi|16760498|ref|NP_456115.1| pathogenicity island protein [Salmonella enterica subsp. enterica serovar Typhi str. CT18]
Salmonella_enterica	000538	GCF_003717835.1_ASM371783v1	NZ_CP029888.1	lcl|NZ_CP029888.1_prot_WP_000383695.1_1588	Chromosome	none	1632704	1633072	gi|16760498|ref|NP_456115.1| pathogenicity island protein [Salmonella enterica subsp. enterica serovar Typhi str. CT18]
Salmonella_enterica	000538	GCF_003717855.1_ASM371785v1	NZ_CP029881.1	lcl|NZ_CP029881.1_prot_WP_000383695.1_1581	Chromosome	none	1633312	1633680	gi|16760498|ref|NP_456115.1| pathogenicity island protein [Salmonella enterica subsp. enterica serovar Typhi str. CT18]
Salmonella_enterica	000538	GCF_003717875.1_ASM371787v1	NZ_CP029890.1	lcl|NZ_CP029890.1_prot_WP_000383695.1_1589	Chromosome	none	1633589	1633957	gi|16760498|ref|NP_456115.1| pathogenicity island protein [Salmonella enterica subsp. enterica serovar Typhi str. CT18]
Salmonella_enterica	000538	GCF_003717895.1_ASM371789v1	NZ_CP029892.1	lcl|NZ_CP029892.1_prot_WP_000383695.1_1585	Chromosome	none	1632319	1632687	gi|16760498|ref|NP_456115.1| pathogenicity island protein [Salmonella enterica subsp. enterica serovar Typhi str. CT18]
Salmonella_enterica	000538	GCF_003717915.1_ASM371791v1	NZ_CP029913.1	lcl|NZ_CP029913.1_prot_WP_000383695.1_1584	Chromosome	none	1632174	1632542	gi|16760498|ref|NP_456115.1| pathogenicity island protein [Salmonella enterica subsp. enterica serovar Typhi str. CT18]
Salmonella_enterica	000538	GCF_003717935.1_ASM371793v1	NZ_CP029882.1	lcl|NZ_CP029882.1_prot_WP_000383695.1_1584	Chromosome	none	1634285	1634653	gi|16760498|ref|NP_456115.1| pathogenicity island protein [Salmonella enterica subsp. enterica serovar Typhi str. CT18]
Salmonella_enterica	000538	GCF_003717955.1_ASM371795v1	NZ_CP029899.1	lcl|NZ_CP029899.1_prot_WP_000383695.1_1590	Chromosome	none	1634788	1635156	gi|16760498|ref|NP_456115.1| pathogenicity island protein [Salmonella enterica subsp. enterica serovar Typhi str. CT18]
Salmonella_enterica	000538	GCF_003717975.1_ASM371797v1	NZ_CP029900.1	lcl|NZ_CP029900.1_prot_WP_000383695.1_1582	Chromosome	none	1632235	1632603	gi|16760498|ref|NP_456115.1| pathogenicity island protein [Salmonella enterica subsp. enterica serovar Typhi str. CT18]
Salmonella_enterica	000538	GCF_003717995.1_ASM371799v1	NZ_CP029875.1	lcl|NZ_CP029875.1_prot_WP_000383695.1_1583	Chromosome	none	1632232	1632600	gi|16760498|ref|NP_456115.1| pathogenicity island protein [Salmonella enterica subsp. enterica serovar Typhi str. CT18]
Salmonella_enterica	000538	GCF_003718015.1_ASM371801v1	NZ_CP029914.1	lcl|NZ_CP029914.1_prot_WP_000383695.1_1591	Chromosome	none	1634852	1635220	gi|16760498|ref|NP_456115.1| pathogenicity island protein [Salmonella enterica subsp. enterica serovar Typhi str. CT18]
Salmonella_enterica	000538	GCF_003718035.1_ASM371803v1	NZ_CP029915.1	lcl|NZ_CP029915.1_prot_WP_000383695.1_1586	Chromosome	none	1632206	1632574	gi|16760498|ref|NP_456115.1| pathogenicity island protein [Salmonella enterica subsp. enterica serovar Typhi str. CT18]
Salmonella_enterica	000538	GCF_003718055.1_ASM371805v1	NZ_CP029894.1	lcl|NZ_CP029894.1_prot_WP_000383695.1_1580	Chromosome	none	1631913	1632281	gi|16760498|ref|NP_456115.1| pathogenicity island protein [Salmonella enterica subsp. enterica serovar Typhi str. CT18]
Salmonella_enterica	000538	GCF_003718075.1_ASM371807v1	NZ_CP029920.1	lcl|NZ_CP029920.1_prot_WP_000383695.1_1583	Chromosome	none	1632128	1632496	gi|16760498|ref|NP_456115.1| pathogenicity island protein [Salmonella enterica subsp. enterica serovar Typhi str. CT18]
Salmonella_enterica	000538	GCF_003718095.1_ASM371809v1	NZ_CP029922.1	lcl|NZ_CP029922.1_prot_WP_000383695.1_1581	Chromosome	none	1632037	1632405	gi|16760498|ref|NP_456115.1| pathogenicity island protein [Salmonella enterica subsp. enterica serovar Typhi str. CT18]
Salmonella_enterica	000538	GCF_003718115.1_ASM371811v1	NZ_CP029883.1	lcl|NZ_CP029883.1_prot_WP_000383695.1_1582	Chromosome	none	1631640	1632008	gi|16760498|ref|NP_456115.1| pathogenicity island protein [Salmonella enterica subsp. enterica serovar Typhi str. CT18]
Salmonella_enterica	000538	GCF_003718135.1_ASM371813v1	NZ_CP029902.1	lcl|NZ_CP029902.1_prot_WP_000383695.1_1645	Chromosome	none	1677155	1677523	gi|16760498|ref|NP_456115.1| pathogenicity island protein [Salmonella enterica subsp. enterica serovar Typhi str. CT18]
Salmonella_enterica	000538	GCF_003718155.1_ASM371815v1	NZ_CP029917.1	lcl|NZ_CP029917.1_prot_WP_000383695.1_1580	Chromosome	none	1632352	1632720	gi|16760498|ref|NP_456115.1| pathogenicity island protein [Salmonella enterica subsp. enterica serovar Typhi str. CT18]
Salmonella_enterica	000538	GCF_003718175.1_ASM371817v1	NZ_CP029885.1	lcl|NZ_CP029885.1_prot_WP_000383695.1_1587	Chromosome	none	1632314	1632682	gi|16760498|ref|NP_456115.1| pathogenicity island protein [Salmonella enterica subsp. enterica serovar Typhi str. CT18]
Salmonella_enterica	000538	GCF_003718195.1_ASM371819v1	NZ_CP029896.1	lcl|NZ_CP029896.1_prot_WP_000383695.1_1582	Chromosome	none	1632132	1632500	gi|16760498|ref|NP_456115.1| pathogenicity island protein [Salmonella enterica subsp. enterica serovar Typhi str. CT18]
Salmonella_enterica	000538	GCF_003718235.1_ASM371823v1	NZ_CP029918.1	lcl|NZ_CP029918.1_prot_WP_000383695.1_1583	Chromosome	none	1633363	1633731	gi|16760498|ref|NP_456115.1| pathogenicity island protein [Salmonella enterica subsp. enterica serovar Typhi str. CT18]
Salmonella_enterica	000538	GCF_003718255.1_ASM371825v1	NZ_CP029904.1	lcl|NZ_CP029904.1_prot_WP_000383695.1_1585	Chromosome	none	1631955	1632323	gi|16760498|ref|NP_456115.1| pathogenicity island protein [Salmonella enterica subsp. enterica serovar Typhi str. CT18]
Salmonella_enterica	000538	GCF_003718275.1_ASM371827v1	NZ_CP029878.1	lcl|NZ_CP029878.1_prot_WP_000383695.1_1582	Chromosome	none	1631952	1632320	gi|16760498|ref|NP_456115.1| pathogenicity island protein [Salmonella enterica subsp. enterica serovar Typhi str. CT18]
Salmonella_enterica	000538	GCF_003718295.1_ASM371829v1	NZ_CP029880.1	lcl|NZ_CP029880.1_prot_WP_000383695.1_1584	Chromosome	none	1633217	1633585	gi|16760498|ref|NP_456115.1| pathogenicity island protein [Salmonella enterica subsp. enterica serovar Typhi str. CT18]
Salmonella_enterica	000538	GCF_003718315.1_ASM371831v1	NZ_CP029909.1	lcl|NZ_CP029909.1_prot_WP_000383695.1_1584	Chromosome	none	1633963	1634331	gi|16760498|ref|NP_456115.1| pathogenicity island protein [Salmonella enterica subsp. enterica serovar Typhi str. CT18]
Salmonella_enterica	000538	GCF_003718355.1_ASM371835v1	NZ_CP029846.1	lcl|NZ_CP029846.1_prot_WP_000383695.1_1582	Chromosome	none	1632086	1632454	gi|16760498|ref|NP_456115.1| pathogenicity island protein [Salmonella enterica subsp. enterica serovar Typhi str. CT18]
Salmonella_enterica	000538	GCF_003718375.1_ASM371837v1	NZ_CP029959.1	lcl|NZ_CP029959.1_prot_WP_000383695.1_1535	Chromosome	none	1570876	1571244	gi|16760498|ref|NP_456115.1| pathogenicity island protein [Salmonella enterica subsp. enterica serovar Typhi str. CT18]
Salmonella_enterica	000538	GCF_003718395.1_ASM371839v1	NZ_CP029960.1	lcl|NZ_CP029960.1_prot_WP_000383695.1_1585	Chromosome	none	1632466	1632834	gi|16760498|ref|NP_456115.1| pathogenicity island protein [Salmonella enterica subsp. enterica serovar Typhi str. CT18]
Salmonella_enterica	000538	GCF_003718415.1_ASM371841v1	NZ_CP029962.1	lcl|NZ_CP029962.1_prot_WP_000383695.1_1581	Chromosome	none	1632175	1632543	gi|16760498|ref|NP_456115.1| pathogenicity island protein [Salmonella enterica subsp. enterica serovar Typhi str. CT18]
Salmonella_enterica	000538	GCF_003718435.1_ASM371843v1	NZ_CP029964.1	lcl|NZ_CP029964.1_prot_WP_000383695.1_1580	Chromosome	none	1632274	1632642	gi|16760498|ref|NP_456115.1| pathogenicity island protein [Salmonella enterica subsp. enterica serovar Typhi str. CT18]
Salmonella_enterica	000538	GCF_003718455.1_ASM371845v1	NZ_CP029848.1	lcl|NZ_CP029848.1_prot_WP_000383695.1_1583	Chromosome	none	1632163	1632531	gi|16760498|ref|NP_456115.1| pathogenicity island protein [Salmonella enterica subsp. enterica serovar Typhi str. CT18]
Salmonella_enterica	000538	GCF_003718475.1_ASM371847v1	NZ_CP029850.1	lcl|NZ_CP029850.1_prot_WP_000383695.1_1588	Chromosome	none	1632058	1632426	gi|16760498|ref|NP_456115.1| pathogenicity island protein [Salmonella enterica subsp. enterica serovar Typhi str. CT18]
Salmonella_enterica	000538	GCF_003718495.1_ASM371849v1	NZ_CP029852.1	lcl|NZ_CP029852.1_prot_WP_000383695.1_1582	Chromosome	none	1632381	1632749	gi|16760498|ref|NP_456115.1| pathogenicity island protein [Salmonella enterica subsp. enterica serovar Typhi str. CT18]
Salmonella_enterica	000538	GCF_003718515.1_ASM371851v1	NZ_CP029855.1	lcl|NZ_CP029855.1_prot_WP_000383695.1_1581	Chromosome	none	1632252	1632620	gi|16760498|ref|NP_456115.1| pathogenicity island protein [Salmonella enterica subsp. enterica serovar Typhi str. CT18]
Salmonella_enterica	000538	GCF_003718535.1_ASM371853v1	NZ_CP029856.1	lcl|NZ_CP029856.1_prot_WP_000383695.1_1583	Chromosome	none	1631434	1631802	gi|16760498|ref|NP_456115.1| pathogenicity island protein [Salmonella enterica subsp. enterica serovar Typhi str. CT18]
Salmonella_enterica	000538	GCF_003718555.1_ASM371855v1	NZ_CP029858.1	lcl|NZ_CP029858.1_prot_WP_000383695.1_1588	Chromosome	none	1632206	1632574	gi|16760498|ref|NP_456115.1| pathogenicity island protein [Salmonella enterica subsp. enterica serovar Typhi str. CT18]
Salmonella_enterica	000538	GCF_003718575.1_ASM371857v1	NZ_CP029853.1	lcl|NZ_CP029853.1_prot_WP_000383695.1_1534	Chromosome	none	1570410	1570778	gi|16760498|ref|NP_456115.1| pathogenicity island protein [Salmonella enterica subsp. enterica serovar Typhi str. CT18]
Salmonella_enterica	000538	GCF_003718595.1_ASM371859v1	NZ_CP029863.1	lcl|NZ_CP029863.1_prot_WP_000383695.1_1581	Chromosome	none	1631866	1632234	gi|16760498|ref|NP_456115.1| pathogenicity island protein [Salmonella enterica subsp. enterica serovar Typhi str. CT18]
Salmonella_enterica	000538	GCF_003718615.1_ASM371861v1	NZ_CP029906.1	lcl|NZ_CP029906.1_prot_WP_000383695.1_1590	Chromosome	none	1635076	1635444	gi|16760498|ref|NP_456115.1| pathogenicity island protein [Salmonella enterica subsp. enterica serovar Typhi str. CT18]
Salmonella_enterica	000538	GCF_003718635.1_ASM371863v1	NZ_CP029925.1	lcl|NZ_CP029925.1_prot_WP_000383695.1_1582	Chromosome	none	1632847	1633215	gi|16760498|ref|NP_456115.1| pathogenicity island protein [Salmonella enterica subsp. enterica serovar Typhi str. CT18]
Salmonella_enterica	000538	GCF_003718655.1_ASM371865v1	NZ_CP029958.1	lcl|NZ_CP029958.1_prot_WP_000383695.1_1580	Chromosome	none	1631935	1632303	gi|16760498|ref|NP_456115.1| pathogenicity island protein [Salmonella enterica subsp. enterica serovar Typhi str. CT18]
Salmonella_enterica	000538	GCF_003719215.1_ASM371921v1	NZ_CP029908.1	lcl|NZ_CP029908.1_prot_WP_000383695.1_1583	Chromosome	none	1633858	1634226	gi|16760498|ref|NP_456115.1| pathogenicity island protein [Salmonella enterica subsp. enterica serovar Typhi str. CT18]
Salmonella_enterica	000538	GCF_003719235.1_ASM371923v1	NZ_CP029942.1	lcl|NZ_CP029942.1_prot_WP_000383695.1_1581	Chromosome	none	1631419	1631787	gi|16760498|ref|NP_456115.1| pathogenicity island protein [Salmonella enterica subsp. enterica serovar Typhi str. CT18]
Salmonella_enterica	000538	GCF_003719255.1_ASM371925v1	NZ_CP029952.1	lcl|NZ_CP029952.1_prot_WP_000383695.1_1580	Chromosome	none	1632058	1632426	gi|16760498|ref|NP_456115.1| pathogenicity island protein [Salmonella enterica subsp. enterica serovar Typhi str. CT18]
Salmonella_enterica	000538	GCF_003719555.1_ASM371955v1	NZ_CP029646.1	lcl|NZ_CP029646.1_prot_WP_000383695.1_1585	Chromosome	none	1631916	1632284	gi|16760498|ref|NP_456115.1| pathogenicity island protein [Salmonella enterica subsp. enterica serovar Typhi str. CT18]
Salmonella_enterica	000538	GCF_003856755.1_ASM385675v1	NZ_CP025094.1	lcl|NZ_CP025094.1_prot_WP_000383702.1_2371	Chromosome	none	2511098	2511466	fig|588858.6.peg.1643|STM14_1709|VBISalEnt101322_1643| Type III secretion protein SsaM [Salmonella enterica subsp. enterica serovar Typhimurium str. 14028S | 588858.6]
Salmonella_enterica	000538	GCF_003864015.1_ASM386401v1	NZ_CP034230.1	lcl|NZ_CP034230.1_prot_WP_000383702.1_1372	Chromosome	none	1446268	1446636	fig|588858.6.peg.1643|STM14_1709|VBISalEnt101322_1643| Type III secretion protein SsaM [Salmonella enterica subsp. enterica serovar Typhimurium str. 14028S | 588858.6]
Salmonella_enterica	000538	GCF_003864035.1_ASM386403v1	NZ_CP034233.1	lcl|NZ_CP034233.1_prot_WP_000383700.1_1403	Chromosome	none	1495882	1496250	gi|62180004|ref|YP_216421.1| secretion system apparatus protein SsaM [Salmonella enterica subsp. enterica serovar Choleraesuis str. SC-B67]
Salmonella_enterica	000538	GCF_003864055.1_ASM386405v1	NZ_CP034232.1	lcl|NZ_CP034232.1_prot_WP_000383706.1_2415	Chromosome	none	2542151	2542519	gi|62180004|ref|YP_216421.1| secretion system apparatus protein SsaM [Salmonella enterica subsp. enterica serovar Choleraesuis str. SC-B67]
Salmonella_enterica	000538	GCF_003902395.1_ASM390239v2	NZ_CP040699.1	lcl|NZ_CP040699.1_prot_WP_000383702.1_2301	Chromosome	none	2446025	2446393	fig|588858.6.peg.1643|STM14_1709|VBISalEnt101322_1643| Type III secretion protein SsaM [Salmonella enterica subsp. enterica serovar Typhimurium str. 14028S | 588858.6]
Salmonella_enterica	000538	GCF_003971525.1_ASM397152v1	NZ_CP031359.1	lcl|NZ_CP031359.1_prot_WP_000383702.1_3059	Chromosome	none	3249831	3250199	fig|588858.6.peg.1643|STM14_1709|VBISalEnt101322_1643| Type III secretion protein SsaM [Salmonella enterica subsp. enterica serovar Typhimurium str. 14028S | 588858.6]
Salmonella_enterica	000538	GCF_003986635.1_ASM398663v1	NZ_CP028311.1	lcl|NZ_CP028311.1_prot_WP_000383702.1_2352	Chromosome	none	2497875	2498243	fig|588858.6.peg.1643|STM14_1709|VBISalEnt101322_1643| Type III secretion protein SsaM [Salmonella enterica subsp. enterica serovar Typhimurium str. 14028S | 588858.6]
Salmonella_enterica	000538	GCF_003986655.1_ASM398665v1	NZ_CP028314.1	lcl|NZ_CP028314.1_prot_WP_000383702.1_2357	Chromosome	none	2497966	2498334	fig|588858.6.peg.1643|STM14_1709|VBISalEnt101322_1643| Type III secretion protein SsaM [Salmonella enterica subsp. enterica serovar Typhimurium str. 14028S | 588858.6]
Salmonella_enterica	000538	GCF_003986675.1_ASM398667v1	NZ_CP028318.1	lcl|NZ_CP028318.1_prot_WP_000383702.1_2446	Chromosome	none	2554474	2554842	fig|588858.6.peg.1643|STM14_1709|VBISalEnt101322_1643| Type III secretion protein SsaM [Salmonella enterica subsp. enterica serovar Typhimurium str. 14028S | 588858.6]
Salmonella_enterica	000538	GCF_003994575.1_ASM399457v1	NZ_CP034713.1	lcl|NZ_CP034713.1_prot_WP_000383700.1_2345	Chromosome	none	2472096	2472464	gi|62180004|ref|YP_216421.1| secretion system apparatus protein SsaM [Salmonella enterica subsp. enterica serovar Choleraesuis str. SC-B67]
Salmonella_enterica	000538	GCF_003994635.1_ASM399463v1	NZ_CP034717.1	lcl|NZ_CP034717.1_prot_WP_000383705.1_2402	Chromosome	none	2573042	2573410	gi|62180004|ref|YP_216421.1| secretion system apparatus protein SsaM [Salmonella enterica subsp. enterica serovar Choleraesuis str. SC-B67]
Salmonella_enterica	000538	GCF_003994655.1_ASM399465v1	NZ_CP034719.1	lcl|NZ_CP034719.1_prot_WP_000383702.1_2384	Chromosome	none	2521671	2522039	fig|588858.6.peg.1643|STM14_1709|VBISalEnt101322_1643| Type III secretion protein SsaM [Salmonella enterica subsp. enterica serovar Typhimurium str. 14028S | 588858.6]
Salmonella_enterica	000538	GCF_003994675.1_ASM399467v1	NZ_CP034697.1	lcl|NZ_CP034697.1_prot_WP_000383705.1_2402	Chromosome	none	2573686	2574054	gi|62180004|ref|YP_216421.1| secretion system apparatus protein SsaM [Salmonella enterica subsp. enterica serovar Choleraesuis str. SC-B67]
Salmonella_enterica	000538	GCF_003999215.1_ASM399921v1	NZ_CP025736.1	lcl|NZ_CP025736.1_prot_WP_000383702.1_2096	Chromosome	none	2267202	2267570	fig|588858.6.peg.1643|STM14_1709|VBISalEnt101322_1643| Type III secretion protein SsaM [Salmonella enterica subsp. enterica serovar Typhimurium str. 14028S | 588858.6]
Salmonella_enterica	000538	GCF_004022525.1_ASM402252v1	NZ_CP034968.1	lcl|NZ_CP034968.1_prot_WP_000383702.1_381	Chromosome	none	392118	392486	fig|588858.6.peg.1643|STM14_1709|VBISalEnt101322_1643| Type III secretion protein SsaM [Salmonella enterica subsp. enterica serovar Typhimurium str. 14028S | 588858.6]
Salmonella_enterica	000538	GCF_004124035.2_ASM412403v2	NZ_CP033226.2	lcl|NZ_CP033226.2_prot_WP_000383702.1_2508	Chromosome	none	2610665	2611033	fig|588858.6.peg.1643|STM14_1709|VBISalEnt101322_1643| Type III secretion protein SsaM [Salmonella enterica subsp. enterica serovar Typhimurium str. 14028S | 588858.6]
Salmonella_enterica	000538	GCF_004124055.2_ASM412405v2	NZ_CP033257.2	lcl|NZ_CP033257.2_prot_WP_000383702.1_2512	Chromosome	none	2612490	2612858	fig|588858.6.peg.1643|STM14_1709|VBISalEnt101322_1643| Type III secretion protein SsaM [Salmonella enterica subsp. enterica serovar Typhimurium str. 14028S | 588858.6]
Salmonella_enterica	000538	GCF_004124095.2_ASM412409v2	NZ_CP033255.2	lcl|NZ_CP033255.2_prot_WP_000383702.1_2498	Chromosome	none	2601540	2601908	fig|588858.6.peg.1643|STM14_1709|VBISalEnt101322_1643| Type III secretion protein SsaM [Salmonella enterica subsp. enterica serovar Typhimurium str. 14028S | 588858.6]
Salmonella_enterica	000538	GCF_004124155.2_ASM412415v2	NZ_CP033348.2	lcl|NZ_CP033348.2_prot_WP_000383702.1_2298	Chromosome	none	2443616	2443984	fig|588858.6.peg.1643|STM14_1709|VBISalEnt101322_1643| Type III secretion protein SsaM [Salmonella enterica subsp. enterica serovar Typhimurium str. 14028S | 588858.6]
Salmonella_enterica	000538	GCF_004124175.2_ASM412417v2	NZ_CP033352.2	lcl|NZ_CP033352.2_prot_WP_000383702.1_2545	Chromosome	none	2661191	2661559	fig|588858.6.peg.1643|STM14_1709|VBISalEnt101322_1643| Type III secretion protein SsaM [Salmonella enterica subsp. enterica serovar Typhimurium str. 14028S | 588858.6]
Salmonella_enterica	000538	GCF_004124195.2_ASM412419v2	NZ_CP033350.2	lcl|NZ_CP033350.2_prot_WP_000383706.1_2115	Chromosome	none	2251571	2251939	gi|62180004|ref|YP_216421.1| secretion system apparatus protein SsaM [Salmonella enterica subsp. enterica serovar Choleraesuis str. SC-B67]
Salmonella_enterica	000538	GCF_004124215.2_ASM412421v2	NZ_CP033356.2	lcl|NZ_CP033356.2_prot_WP_023219133.1_2425	Chromosome	none	2552580	2552948	fig|588858.6.peg.1643|STM14_1709|VBISalEnt101322_1643| Type III secretion protein SsaM [Salmonella enterica subsp. enterica serovar Typhimurium str. 14028S | 588858.6]
Salmonella_enterica	000538	GCF_004126495.1_ASM412649v1	NZ_CP034074.1	lcl|NZ_CP034074.1_prot_WP_023248087.1_2031	Chromosome	none	2195846	2196214	fig|588858.6.peg.1643|STM14_1709|VBISalEnt101322_1643| Type III secretion protein SsaM [Salmonella enterica subsp. enterica serovar Typhimurium str. 14028S | 588858.6]
Salmonella_enterica	000538	GCF_004135835.1_ASM413583v1	NZ_CP026713.1	lcl|NZ_CP026713.1_prot_WP_000383702.1_867	Chromosome	none	875520	875888	fig|588858.6.peg.1643|STM14_1709|VBISalEnt101322_1643| Type III secretion protein SsaM [Salmonella enterica subsp. enterica serovar Typhimurium str. 14028S | 588858.6]
Salmonella_enterica	000538	GCF_004136035.1_ASM413603v1	NZ_CP025248.1	lcl|NZ_CP025248.1_prot_WP_000383702.1_2531	Chromosome	none	2639701	2640069	fig|588858.6.peg.1643|STM14_1709|VBISalEnt101322_1643| Type III secretion protein SsaM [Salmonella enterica subsp. enterica serovar Typhimurium str. 14028S | 588858.6]
Salmonella_enterica	000538	GCF_004136055.1_ASM413605v1	NZ_CP025230.1	lcl|NZ_CP025230.1_prot_WP_000383702.1_2425	Chromosome	none	2555910	2556278	fig|588858.6.peg.1643|STM14_1709|VBISalEnt101322_1643| Type III secretion protein SsaM [Salmonella enterica subsp. enterica serovar Typhimurium str. 14028S | 588858.6]
Salmonella_enterica	000538	GCF_004136075.1_ASM413607v1	NZ_CP025232.1	lcl|NZ_CP025232.1_prot_WP_000383702.1_2410	Chromosome	none	2540118	2540486	fig|588858.6.peg.1643|STM14_1709|VBISalEnt101322_1643| Type III secretion protein SsaM [Salmonella enterica subsp. enterica serovar Typhimurium str. 14028S | 588858.6]
Salmonella_enterica	000538	GCF_004136095.1_ASM413609v1	NZ_CP025234.1	lcl|NZ_CP025234.1_prot_WP_000383702.1_2386	Chromosome	none	2525663	2526031	fig|588858.6.peg.1643|STM14_1709|VBISalEnt101322_1643| Type III secretion protein SsaM [Salmonella enterica subsp. enterica serovar Typhimurium str. 14028S | 588858.6]
Salmonella_enterica	000538	GCF_004136115.1_ASM413611v1	NZ_CP025243.1	lcl|NZ_CP025243.1_prot_WP_000383702.1_2469	Chromosome	none	2588005	2588373	fig|588858.6.peg.1643|STM14_1709|VBISalEnt101322_1643| Type III secretion protein SsaM [Salmonella enterica subsp. enterica serovar Typhimurium str. 14028S | 588858.6]
Salmonella_enterica	000538	GCF_004136135.1_ASM413613v1	NZ_CP025237.1	lcl|NZ_CP025237.1_prot_WP_000383702.1_2386	Chromosome	none	2525596	2525964	fig|588858.6.peg.1643|STM14_1709|VBISalEnt101322_1643| Type III secretion protein SsaM [Salmonella enterica subsp. enterica serovar Typhimurium str. 14028S | 588858.6]
Salmonella_enterica	000538	GCF_004136155.1_ASM413615v1	NZ_CP025241.1	lcl|NZ_CP025241.1_prot_WP_000383702.1_2463	Chromosome	none	2589327	2589695	fig|588858.6.peg.1643|STM14_1709|VBISalEnt101322_1643| Type III secretion protein SsaM [Salmonella enterica subsp. enterica serovar Typhimurium str. 14028S | 588858.6]
Salmonella_enterica	000538	GCF_004136175.1_ASM413617v1	NZ_CP025246.1	lcl|NZ_CP025246.1_prot_WP_000383702.1_2439	Chromosome	none	2566201	2566569	fig|588858.6.peg.1643|STM14_1709|VBISalEnt101322_1643| Type III secretion protein SsaM [Salmonella enterica subsp. enterica serovar Typhimurium str. 14028S | 588858.6]
Salmonella_enterica	000538	GCF_004136335.1_ASM413633v1	NZ_CP030936.1	lcl|NZ_CP030936.1_prot_WP_000383695.1_4165	Chromosome	none	4398597	4398965	gi|16760498|ref|NP_456115.1| pathogenicity island protein [Salmonella enterica subsp. enterica serovar Typhi str. CT18]
Salmonella_enterica	000538	GCF_004194605.3_ASM419460v3	NZ_CP036165.1	lcl|NZ_CP036165.1_prot_WP_000383702.1_2524	Chromosome	none	2654690	2655058	fig|588858.6.peg.1643|STM14_1709|VBISalEnt101322_1643| Type III secretion protein SsaM [Salmonella enterica subsp. enterica serovar Typhimurium str. 14028S | 588858.6]
Salmonella_enterica	000538	GCF_004194615.2_ASM419461v2	NZ_CP036167.1	lcl|NZ_CP036167.1_prot_WP_000383702.1_2672	Chromosome	none	2806907	2807275	fig|588858.6.peg.1643|STM14_1709|VBISalEnt101322_1643| Type III secretion protein SsaM [Salmonella enterica subsp. enterica serovar Typhimurium str. 14028S | 588858.6]
Salmonella_enterica	000538	GCF_004194625.2_ASM419462v2	NZ_CP036168.1	lcl|NZ_CP036168.1_prot_WP_000383702.1_2238	Chromosome	none	2359633	2360001	fig|588858.6.peg.1643|STM14_1709|VBISalEnt101322_1643| Type III secretion protein SsaM [Salmonella enterica subsp. enterica serovar Typhimurium str. 14028S | 588858.6]
Salmonella_enterica	000538	GCF_004194635.3_ASM419463v5	NZ_CP036166.1	lcl|NZ_CP036166.1_prot_WP_061424842.1_2466	Chromosome	none	2614652	2615020	gi|62180004|ref|YP_216421.1| secretion system apparatus protein SsaM [Salmonella enterica subsp. enterica serovar Choleraesuis str. SC-B67]
Salmonella_enterica	000538	GCF_004224885.1_ASM422488v2	NZ_CP041208.1	lcl|NZ_CP041208.1_prot_WP_000383702.1_2353	Chromosome	none	2490816	2491184	fig|588858.6.peg.1643|STM14_1709|VBISalEnt101322_1643| Type III secretion protein SsaM [Salmonella enterica subsp. enterica serovar Typhimurium str. 14028S | 588858.6]
Salmonella_enterica	000538	GCF_004328765.1_ASM432876v1	NZ_CP025280.1	lcl|NZ_CP025280.1_prot_WP_000383697.1_2363	Chromosome	none	2491660	2492028	gi|62180004|ref|YP_216421.1| secretion system apparatus protein SsaM [Salmonella enterica subsp. enterica serovar Choleraesuis str. SC-B67]
Salmonella_enterica	000538	GCF_004328785.1_ASM432878v1	NZ_CP025278.1	lcl|NZ_CP025278.1_prot_WP_000383700.1_2568	Chromosome	none	2645298	2645666	gi|62180004|ref|YP_216421.1| secretion system apparatus protein SsaM [Salmonella enterica subsp. enterica serovar Choleraesuis str. SC-B67]
Salmonella_enterica	000538	GCF_004328805.1_ASM432880v1	NZ_CP025273.1	lcl|NZ_CP025273.1_prot_WP_000383702.1_2471	Chromosome	none	2591576	2591944	fig|588858.6.peg.1643|STM14_1709|VBISalEnt101322_1643| Type III secretion protein SsaM [Salmonella enterica subsp. enterica serovar Typhimurium str. 14028S | 588858.6]
Salmonella_enterica	000538	GCF_004328825.1_ASM432882v1	NZ_CP025276.1	lcl|NZ_CP025276.1_prot_WP_000383700.1_2380	Chromosome	none	2494908	2495276	gi|62180004|ref|YP_216421.1| secretion system apparatus protein SsaM [Salmonella enterica subsp. enterica serovar Choleraesuis str. SC-B67]
Salmonella_enterica	000538	GCF_004354225.1_ASM435422v1	NZ_CP037891.1	lcl|NZ_CP037891.1_prot_WP_000383700.1_1943	Chromosome	none	2136249	2136617	gi|62180004|ref|YP_216421.1| secretion system apparatus protein SsaM [Salmonella enterica subsp. enterica serovar Choleraesuis str. SC-B67]
Salmonella_enterica	000538	GCF_004354245.1_ASM435424v1	NZ_CP037892.1	lcl|NZ_CP037892.1_prot_WP_001649632.1_2186	Chromosome	none	2314072	2314440	gi|62180004|ref|YP_216421.1| secretion system apparatus protein SsaM [Salmonella enterica subsp. enterica serovar Choleraesuis str. SC-B67]
Salmonella_enterica	000538	GCF_004354285.1_ASM435428v1	NZ_CP037894.1	lcl|NZ_CP037894.1_prot_WP_001649632.1_2186	Chromosome	none	2315607	2315975	gi|62180004|ref|YP_216421.1| secretion system apparatus protein SsaM [Salmonella enterica subsp. enterica serovar Choleraesuis str. SC-B67]
Salmonella_enterica	000538	GCF_004358925.1_ASM435892v1	NZ_CP037960.1	lcl|NZ_CP037960.1_prot_WP_000383706.1_2310	Chromosome	none	2477477	2477845	gi|62180004|ref|YP_216421.1| secretion system apparatus protein SsaM [Salmonella enterica subsp. enterica serovar Choleraesuis str. SC-B67]
Salmonella_enterica	000538	GCF_004564195.1_ASM456419v1	NZ_CP020101.1	lcl|NZ_CP020101.1_prot_WP_000383702.1_1455	Chromosome	none	1502644	1503012	fig|588858.6.peg.1643|STM14_1709|VBISalEnt101322_1643| Type III secretion protein SsaM [Salmonella enterica subsp. enterica serovar Typhimurium str. 14028S | 588858.6]
Salmonella_enterica	000538	GCF_004768565.1_ASM476856v1	NZ_CP038591.1	lcl|NZ_CP038591.1_prot_WP_000383700.1_1629	Chromosome	none	1739840	1740208	gi|62180004|ref|YP_216421.1| secretion system apparatus protein SsaM [Salmonella enterica subsp. enterica serovar Choleraesuis str. SC-B67]
Salmonella_enterica	000538	GCF_004768585.1_ASM476858v1	NZ_CP038593.1	lcl|NZ_CP038593.1_prot_WP_000383700.1_1629	Chromosome	none	1739840	1740208	gi|62180004|ref|YP_216421.1| secretion system apparatus protein SsaM [Salmonella enterica subsp. enterica serovar Choleraesuis str. SC-B67]
Salmonella_enterica	000538	GCF_004768605.1_ASM476860v1	NZ_CP038601.1	lcl|NZ_CP038601.1_prot_WP_000383700.1_1630	Chromosome	none	1740775	1741143	gi|62180004|ref|YP_216421.1| secretion system apparatus protein SsaM [Salmonella enterica subsp. enterica serovar Choleraesuis str. SC-B67]
Salmonella_enterica	000538	GCF_004768625.1_ASM476862v1	NZ_CP038604.1	lcl|NZ_CP038604.1_prot_WP_001649632.1_1757	Chromosome	none	1844178	1844546	gi|62180004|ref|YP_216421.1| secretion system apparatus protein SsaM [Salmonella enterica subsp. enterica serovar Choleraesuis str. SC-B67]
Salmonella_enterica	000538	GCF_004768645.1_ASM476864v1	NZ_CP038595.1	lcl|NZ_CP038595.1_prot_WP_000383702.1_1304	Chromosome	none	1407847	1408215	fig|588858.6.peg.1643|STM14_1709|VBISalEnt101322_1643| Type III secretion protein SsaM [Salmonella enterica subsp. enterica serovar Typhimurium str. 14028S | 588858.6]
Salmonella_enterica	000538	GCF_004768665.1_ASM476866v1	NZ_CP038608.1	lcl|NZ_CP038608.1_prot_WP_001649632.1_1757	Chromosome	none	1844179	1844547	gi|62180004|ref|YP_216421.1| secretion system apparatus protein SsaM [Salmonella enterica subsp. enterica serovar Choleraesuis str. SC-B67]
Salmonella_enterica	000538	GCF_004792435.1_ASM479243v1	NZ_CP038847.1	lcl|NZ_CP038847.1_prot_WP_000383702.1_1362	Chromosome	none	1451333	1451701	fig|588858.6.peg.1643|STM14_1709|VBISalEnt101322_1643| Type III secretion protein SsaM [Salmonella enterica subsp. enterica serovar Typhimurium str. 14028S | 588858.6]
Salmonella_enterica	000538	GCF_004792455.1_ASM479245v1	NZ_CP038849.1	lcl|NZ_CP038849.1_prot_WP_000383702.1_1376	Chromosome	none	1461683	1462051	fig|588858.6.peg.1643|STM14_1709|VBISalEnt101322_1643| Type III secretion protein SsaM [Salmonella enterica subsp. enterica serovar Typhimurium str. 14028S | 588858.6]
Salmonella_enterica	000538	GCF_004798745.1_ASM479874v1	NZ_CP039277.1	lcl|NZ_CP039277.1_prot_WP_000383700.1_1295	Chromosome	none	1404097	1404465	gi|62180004|ref|YP_216421.1| secretion system apparatus protein SsaM [Salmonella enterica subsp. enterica serovar Choleraesuis str. SC-B67]
Salmonella_enterica	000538	GCF_004798765.1_ASM479876v1	NZ_CP039279.1	lcl|NZ_CP039279.1_prot_WP_001649632.1_1756	Chromosome	none	1844177	1844545	gi|62180004|ref|YP_216421.1| secretion system apparatus protein SsaM [Salmonella enterica subsp. enterica serovar Choleraesuis str. SC-B67]
Salmonella_enterica	000538	GCF_004798785.1_ASM479878v1	NZ_CP039270.1	lcl|NZ_CP039270.1_prot_WP_000383700.1_2230	Chromosome	none	2345652	2346020	gi|62180004|ref|YP_216421.1| secretion system apparatus protein SsaM [Salmonella enterica subsp. enterica serovar Choleraesuis str. SC-B67]
Salmonella_enterica	000538	GCF_004847005.1_ASM484700v1	NZ_CP039463.1	lcl|NZ_CP039463.1_prot_WP_000383702.1_2331	Chromosome	none	2483836	2484204	fig|588858.6.peg.1643|STM14_1709|VBISalEnt101322_1643| Type III secretion protein SsaM [Salmonella enterica subsp. enterica serovar Typhimurium str. 14028S | 588858.6]
Salmonella_enterica	000538	GCF_004847145.1_ASM484714v1	NZ_CP039465.1	lcl|NZ_CP039465.1_prot_WP_000383702.1_2331	Chromosome	none	2483828	2484196	fig|588858.6.peg.1643|STM14_1709|VBISalEnt101322_1643| Type III secretion protein SsaM [Salmonella enterica subsp. enterica serovar Typhimurium str. 14028S | 588858.6]
Salmonella_enterica	000538	GCF_004847345.1_ASM484734v1	NZ_CP039482.1	lcl|NZ_CP039482.1_prot_WP_000383702.1_2334	Chromosome	none	2483844	2484212	fig|588858.6.peg.1643|STM14_1709|VBISalEnt101322_1643| Type III secretion protein SsaM [Salmonella enterica subsp. enterica serovar Typhimurium str. 14028S | 588858.6]
Salmonella_enterica	000538	GCF_004847505.1_ASM484750v1	NZ_CP039467.1	lcl|NZ_CP039467.1_prot_WP_000383702.1_2331	Chromosome	none	2483835	2484203	fig|588858.6.peg.1643|STM14_1709|VBISalEnt101322_1643| Type III secretion protein SsaM [Salmonella enterica subsp. enterica serovar Typhimurium str. 14028S | 588858.6]
Salmonella_enterica	000538	GCF_004847525.1_ASM484752v1	NZ_CP039469.1	lcl|NZ_CP039469.1_prot_WP_000383702.1_2331	Chromosome	none	2483834	2484202	fig|588858.6.peg.1643|STM14_1709|VBISalEnt101322_1643| Type III secretion protein SsaM [Salmonella enterica subsp. enterica serovar Typhimurium str. 14028S | 588858.6]
Salmonella_enterica	000538	GCF_004847545.1_ASM484754v1	NZ_CP039471.1	lcl|NZ_CP039471.1_prot_WP_000383702.1_2332	Chromosome	none	2483837	2484205	fig|588858.6.peg.1643|STM14_1709|VBISalEnt101322_1643| Type III secretion protein SsaM [Salmonella enterica subsp. enterica serovar Typhimurium str. 14028S | 588858.6]
Salmonella_enterica	000538	GCF_004847565.1_ASM484756v1	NZ_CP039486.1	lcl|NZ_CP039486.1_prot_WP_000383702.1_2331	Chromosome	none	2483841	2484209	fig|588858.6.peg.1643|STM14_1709|VBISalEnt101322_1643| Type III secretion protein SsaM [Salmonella enterica subsp. enterica serovar Typhimurium str. 14028S | 588858.6]
Salmonella_enterica	000538	GCF_004847585.1_ASM484758v1	NZ_CP039484.1	lcl|NZ_CP039484.1_prot_WP_000383702.1_2331	Chromosome	none	2483836	2484204	fig|588858.6.peg.1643|STM14_1709|VBISalEnt101322_1643| Type III secretion protein SsaM [Salmonella enterica subsp. enterica serovar Typhimurium str. 14028S | 588858.6]
Salmonella_enterica	000538	GCF_004847605.1_ASM484760v1	NZ_CP039473.1	lcl|NZ_CP039473.1_prot_WP_000383702.1_2332	Chromosome	none	2483839	2484207	fig|588858.6.peg.1643|STM14_1709|VBISalEnt101322_1643| Type III secretion protein SsaM [Salmonella enterica subsp. enterica serovar Typhimurium str. 14028S | 588858.6]
Salmonella_enterica	000538	GCF_004847625.1_ASM484762v1	NZ_CP039476.1	lcl|NZ_CP039476.1_prot_WP_000383702.1_2332	Chromosome	none	2483843	2484211	fig|588858.6.peg.1643|STM14_1709|VBISalEnt101322_1643| Type III secretion protein SsaM [Salmonella enterica subsp. enterica serovar Typhimurium str. 14028S | 588858.6]
Salmonella_enterica	000538	GCF_004847745.1_ASM484774v1	NZ_CP039477.1	lcl|NZ_CP039477.1_prot_WP_000383702.1_2333	Chromosome	none	2483852	2484220	fig|588858.6.peg.1643|STM14_1709|VBISalEnt101322_1643| Type III secretion protein SsaM [Salmonella enterica subsp. enterica serovar Typhimurium str. 14028S | 588858.6]
Salmonella_enterica	000538	GCF_004847885.1_ASM484788v1	NZ_CP039478.1	lcl|NZ_CP039478.1_prot_WP_000383702.1_2332	Chromosome	none	2483834	2484202	fig|588858.6.peg.1643|STM14_1709|VBISalEnt101322_1643| Type III secretion protein SsaM [Salmonella enterica subsp. enterica serovar Typhimurium str. 14028S | 588858.6]
Salmonella_enterica	000538	GCF_004848145.1_ASM484814v1	NZ_CP039480.1	lcl|NZ_CP039480.1_prot_WP_000383702.1_2332	Chromosome	none	2483830	2484198	fig|588858.6.peg.1643|STM14_1709|VBISalEnt101322_1643| Type III secretion protein SsaM [Salmonella enterica subsp. enterica serovar Typhimurium str. 14028S | 588858.6]
Salmonella_enterica	000538	GCF_004848405.1_ASM484840v1	NZ_CP039487.1	lcl|NZ_CP039487.1_prot_WP_000383702.1_2331	Chromosome	none	2483840	2484208	fig|588858.6.peg.1643|STM14_1709|VBISalEnt101322_1643| Type III secretion protein SsaM [Salmonella enterica subsp. enterica serovar Typhimurium str. 14028S | 588858.6]
Salmonella_enterica	000538	GCF_004848545.1_ASM484854v1	NZ_CP039491.1	lcl|NZ_CP039491.1_prot_WP_000383702.1_2331	Chromosome	none	2483839	2484207	fig|588858.6.peg.1643|STM14_1709|VBISalEnt101322_1643| Type III secretion protein SsaM [Salmonella enterica subsp. enterica serovar Typhimurium str. 14028S | 588858.6]
Salmonella_enterica	000538	GCF_004848685.1_ASM484868v1	NZ_CP039489.1	lcl|NZ_CP039489.1_prot_WP_000383702.1_2331	Chromosome	none	2483840	2484208	fig|588858.6.peg.1643|STM14_1709|VBISalEnt101322_1643| Type III secretion protein SsaM [Salmonella enterica subsp. enterica serovar Typhimurium str. 14028S | 588858.6]
Salmonella_enterica	000538	GCF_004848885.1_ASM484888v1	NZ_CP039493.1	lcl|NZ_CP039493.1_prot_WP_000383702.1_2332	Chromosome	none	2483812	2484180	fig|588858.6.peg.1643|STM14_1709|VBISalEnt101322_1643| Type III secretion protein SsaM [Salmonella enterica subsp. enterica serovar Typhimurium str. 14028S | 588858.6]
Salmonella_enterica	000538	GCF_004919145.1_ASM491914v1	NZ_CP039561.1	lcl|NZ_CP039561.1_prot_WP_000383702.1_1419	Chromosome	none	1486067	1486435	fig|588858.6.peg.1643|STM14_1709|VBISalEnt101322_1643| Type III secretion protein SsaM [Salmonella enterica subsp. enterica serovar Typhimurium str. 14028S | 588858.6]
Salmonella_enterica	000538	GCF_004919165.1_ASM491916v1	NZ_CP039558.1	lcl|NZ_CP039558.1_prot_WP_000383702.1_1361	Chromosome	none	1450321	1450689	fig|588858.6.peg.1643|STM14_1709|VBISalEnt101322_1643| Type III secretion protein SsaM [Salmonella enterica subsp. enterica serovar Typhimurium str. 14028S | 588858.6]
Salmonella_enterica	000538	GCF_004919185.1_ASM491918v1	NZ_CP039565.1	lcl|NZ_CP039565.1_prot_WP_000383702.1_1361	Chromosome	none	1449721	1450089	fig|588858.6.peg.1643|STM14_1709|VBISalEnt101322_1643| Type III secretion protein SsaM [Salmonella enterica subsp. enterica serovar Typhimurium str. 14028S | 588858.6]
Salmonella_enterica	000538	GCF_004919205.1_ASM491920v1	NZ_CP039564.1	lcl|NZ_CP039564.1_prot_WP_000383702.1_1375	Chromosome	none	1461645	1462013	fig|588858.6.peg.1643|STM14_1709|VBISalEnt101322_1643| Type III secretion protein SsaM [Salmonella enterica subsp. enterica serovar Typhimurium str. 14028S | 588858.6]
Salmonella_enterica	000538	GCF_004919225.1_ASM491922v1	NZ_CP039572.1	lcl|NZ_CP039572.1_prot_WP_000383702.1_1436	Chromosome	none	1501729	1502097	fig|588858.6.peg.1643|STM14_1709|VBISalEnt101322_1643| Type III secretion protein SsaM [Salmonella enterica subsp. enterica serovar Typhimurium str. 14028S | 588858.6]
Salmonella_enterica	000538	GCF_004919265.1_ASM491926v1	NZ_CP039585.1	lcl|NZ_CP039585.1_prot_WP_000383702.1_1421	Chromosome	none	1490180	1490548	fig|588858.6.peg.1643|STM14_1709|VBISalEnt101322_1643| Type III secretion protein SsaM [Salmonella enterica subsp. enterica serovar Typhimurium str. 14028S | 588858.6]
Salmonella_enterica	000538	GCF_004919285.1_ASM491928v1	NZ_CP039567.1	lcl|NZ_CP039567.1_prot_WP_000383702.1_1361	Chromosome	none	1449534	1449902	fig|588858.6.peg.1643|STM14_1709|VBISalEnt101322_1643| Type III secretion protein SsaM [Salmonella enterica subsp. enterica serovar Typhimurium str. 14028S | 588858.6]
Salmonella_enterica	000538	GCF_004919305.1_ASM491930v1	NZ_CP039569.1	lcl|NZ_CP039569.1_prot_WP_000383702.1_1427	Chromosome	none	1485276	1485644	fig|588858.6.peg.1643|STM14_1709|VBISalEnt101322_1643| Type III secretion protein SsaM [Salmonella enterica subsp. enterica serovar Typhimurium str. 14028S | 588858.6]
Salmonella_enterica	000538	GCF_004919325.1_ASM491932v1	NZ_CP039579.1	lcl|NZ_CP039579.1_prot_WP_000383702.1_1416	Chromosome	none	1473602	1473970	fig|588858.6.peg.1643|STM14_1709|VBISalEnt101322_1643| Type III secretion protein SsaM [Salmonella enterica subsp. enterica serovar Typhimurium str. 14028S | 588858.6]
Salmonella_enterica	000538	GCF_004919345.1_ASM491934v1	NZ_CP039582.1	lcl|NZ_CP039582.1_prot_WP_000383702.1_1416	Chromosome	none	1474028	1474396	fig|588858.6.peg.1643|STM14_1709|VBISalEnt101322_1643| Type III secretion protein SsaM [Salmonella enterica subsp. enterica serovar Typhimurium str. 14028S | 588858.6]
Salmonella_enterica	000538	GCF_004919365.1_ASM491936v1	NZ_CP039591.1	lcl|NZ_CP039591.1_prot_WP_000383702.1_1416	Chromosome	none	1474087	1474455	fig|588858.6.peg.1643|STM14_1709|VBISalEnt101322_1643| Type III secretion protein SsaM [Salmonella enterica subsp. enterica serovar Typhimurium str. 14028S | 588858.6]
Salmonella_enterica	000538	GCF_004919385.1_ASM491938v1	NZ_CP039593.1	lcl|NZ_CP039593.1_prot_WP_000383702.1_1353	Chromosome	none	1443089	1443457	fig|588858.6.peg.1643|STM14_1709|VBISalEnt101322_1643| Type III secretion protein SsaM [Salmonella enterica subsp. enterica serovar Typhimurium str. 14028S | 588858.6]
Salmonella_enterica	000538	GCF_004919405.1_ASM491940v1	NZ_CP039595.1	lcl|NZ_CP039595.1_prot_WP_000383702.1_1425	Chromosome	none	1490322	1490690	fig|588858.6.peg.1643|STM14_1709|VBISalEnt101322_1643| Type III secretion protein SsaM [Salmonella enterica subsp. enterica serovar Typhimurium str. 14028S | 588858.6]
Salmonella_enterica	000538	GCF_004919425.1_ASM491942v1	NZ_CP039599.1	lcl|NZ_CP039599.1_prot_WP_000383702.1_1353	Chromosome	none	1443271	1443639	fig|588858.6.peg.1643|STM14_1709|VBISalEnt101322_1643| Type III secretion protein SsaM [Salmonella enterica subsp. enterica serovar Typhimurium str. 14028S | 588858.6]
Salmonella_enterica	000538	GCF_004919445.1_ASM491944v1	NZ_CP039603.1	lcl|NZ_CP039603.1_prot_WP_000383702.1_1362	Chromosome	none	1451019	1451387	fig|588858.6.peg.1643|STM14_1709|VBISalEnt101322_1643| Type III secretion protein SsaM [Salmonella enterica subsp. enterica serovar Typhimurium str. 14028S | 588858.6]
Salmonella_enterica	000538	GCF_004919465.1_ASM491946v1	NZ_CP039607.1	lcl|NZ_CP039607.1_prot_WP_000383702.1_1376	Chromosome	none	1461691	1462059	fig|588858.6.peg.1643|STM14_1709|VBISalEnt101322_1643| Type III secretion protein SsaM [Salmonella enterica subsp. enterica serovar Typhimurium str. 14028S | 588858.6]
Salmonella_enterica	000538	GCF_004923395.1_ASM492339v1	NZ_CP039503.1	lcl|NZ_CP039503.1_prot_WP_000383700.1_2539	Chromosome	none	2642490	2642858	gi|62180004|ref|YP_216421.1| secretion system apparatus protein SsaM [Salmonella enterica subsp. enterica serovar Choleraesuis str. SC-B67]
Salmonella_enterica	000538	GCF_004923415.2_ASM492341v2	NZ_CP039509.1	lcl|NZ_CP039509.1_prot_WP_000383700.1_2539	Chromosome	none	2642490	2642858	gi|62180004|ref|YP_216421.1| secretion system apparatus protein SsaM [Salmonella enterica subsp. enterica serovar Choleraesuis str. SC-B67]
Salmonella_enterica	000538	GCF_004941405.1_ASM494140v1	NZ_CP039610.1	lcl|NZ_CP039610.1_prot_WP_000383702.1_1375	Chromosome	none	1460952	1461320	fig|588858.6.peg.1643|STM14_1709|VBISalEnt101322_1643| Type III secretion protein SsaM [Salmonella enterica subsp. enterica serovar Typhimurium str. 14028S | 588858.6]
Salmonella_enterica	000538	GCF_005094845.1_ASM509484v1	NZ_CP039588.1	lcl|NZ_CP039588.1_prot_WP_000383702.1_1418	Chromosome	none	1485291	1485659	fig|588858.6.peg.1643|STM14_1709|VBISalEnt101322_1643| Type III secretion protein SsaM [Salmonella enterica subsp. enterica serovar Typhimurium str. 14028S | 588858.6]
Salmonella_enterica	000538	GCF_005144925.1_ASM514492v1	NZ_CP039713.1	lcl|NZ_CP039713.1_prot_WP_000383702.1_1362	Chromosome	none	1449169	1449537	fig|588858.6.peg.1643|STM14_1709|VBISalEnt101322_1643| Type III secretion protein SsaM [Salmonella enterica subsp. enterica serovar Typhimurium str. 14028S | 588858.6]
Salmonella_enterica	000538	GCF_005144945.1_ASM514494v1	NZ_CP039716.1	lcl|NZ_CP039716.1_prot_WP_000383702.1_1364	Chromosome	none	1452266	1452634	fig|588858.6.peg.1643|STM14_1709|VBISalEnt101322_1643| Type III secretion protein SsaM [Salmonella enterica subsp. enterica serovar Typhimurium str. 14028S | 588858.6]
Salmonella_enterica	000538	GCF_005144985.1_ASM514498v1	NZ_CP039719.1	lcl|NZ_CP039719.1_prot_WP_000383702.1_1434	Chromosome	none	1500365	1500733	fig|588858.6.peg.1643|STM14_1709|VBISalEnt101322_1643| Type III secretion protein SsaM [Salmonella enterica subsp. enterica serovar Typhimurium str. 14028S | 588858.6]
Salmonella_enterica	000538	GCF_005160365.1_ASM516036v1	NZ_CP039854.1	lcl|NZ_CP039854.1_prot_WP_000383702.1_1362	Chromosome	none	1446479	1446847	fig|588858.6.peg.1643|STM14_1709|VBISalEnt101322_1643| Type III secretion protein SsaM [Salmonella enterica subsp. enterica serovar Typhimurium str. 14028S | 588858.6]
Salmonella_enterica	000538	GCF_005160385.1_ASM516038v1	NZ_CP039856.1	lcl|NZ_CP039856.1_prot_WP_000383702.1_1377	Chromosome	none	1462460	1462828	fig|588858.6.peg.1643|STM14_1709|VBISalEnt101322_1643| Type III secretion protein SsaM [Salmonella enterica subsp. enterica serovar Typhimurium str. 14028S | 588858.6]
Salmonella_enterica	000538	GCF_005160405.1_ASM516040v1	NZ_CP039860.1	lcl|NZ_CP039860.1_prot_WP_000383702.1_1374	Chromosome	none	1460477	1460845	fig|588858.6.peg.1643|STM14_1709|VBISalEnt101322_1643| Type III secretion protein SsaM [Salmonella enterica subsp. enterica serovar Typhimurium str. 14028S | 588858.6]
Salmonella_enterica	000538	GCF_005166225.1_ASM516622v1	NZ_CP029029.1	lcl|NZ_CP029029.1_prot_WP_000383700.1_2358	Chromosome	none	2474679	2475047	gi|62180004|ref|YP_216421.1| secretion system apparatus protein SsaM [Salmonella enterica subsp. enterica serovar Choleraesuis str. SC-B67]
Salmonella_enterica	000538	GCF_005221485.1_ASM522148v1	NZ_CP028131.1	lcl|NZ_CP028131.1_prot_WP_023219133.1_2355	Chromosome	none	2497384	2497752	fig|588858.6.peg.1643|STM14_1709|VBISalEnt101322_1643| Type III secretion protein SsaM [Salmonella enterica subsp. enterica serovar Typhimurium str. 14028S | 588858.6]
Salmonella_enterica	000538	GCF_005222465.1_ASM522246v1	NZ_CP028900.1	lcl|NZ_CP028900.1_prot_WP_000383706.1_2116	Chromosome	none	2250740	2251108	gi|62180004|ref|YP_216421.1| secretion system apparatus protein SsaM [Salmonella enterica subsp. enterica serovar Choleraesuis str. SC-B67]
Salmonella_enterica	000538	GCF_005457265.1_ASM545726v2	NZ_CP040701.1	lcl|NZ_CP040701.1_prot_WP_000383704.1_2151	Chromosome	none	2247274	2247642	fig|588858.6.peg.1643|STM14_1709|VBISalEnt101322_1643| Type III secretion protein SsaM [Salmonella enterica subsp. enterica serovar Typhimurium str. 14028S | 588858.6]
Salmonella_enterica	000538	GCF_005537135.1_ASM553713v1	NZ_CP040318.1	lcl|NZ_CP040318.1_prot_WP_000383702.1_1424	Chromosome	none	1492003	1492371	fig|588858.6.peg.1643|STM14_1709|VBISalEnt101322_1643| Type III secretion protein SsaM [Salmonella enterica subsp. enterica serovar Typhimurium str. 14028S | 588858.6]
Salmonella_enterica	000538	GCF_005537375.1_ASM553737v1	NZ_CP040321.1	lcl|NZ_CP040321.1_prot_WP_000383702.1_1415	Chromosome	none	1474484	1474852	fig|588858.6.peg.1643|STM14_1709|VBISalEnt101322_1643| Type III secretion protein SsaM [Salmonella enterica subsp. enterica serovar Typhimurium str. 14028S | 588858.6]
Salmonella_enterica	000538	GCF_005576575.1_ASM557657v1	NZ_CP040379.1	lcl|NZ_CP040379.1_prot_WP_000383700.1_2351	Chromosome	none	2465620	2465988	gi|62180004|ref|YP_216421.1| secretion system apparatus protein SsaM [Salmonella enterica subsp. enterica serovar Choleraesuis str. SC-B67]
Salmonella_enterica	000538	GCF_005576595.1_ASM557659v1	NZ_CP040380.1	lcl|NZ_CP040380.1_prot_WP_000383700.1_2343	Chromosome	none	2461299	2461667	gi|62180004|ref|YP_216421.1| secretion system apparatus protein SsaM [Salmonella enterica subsp. enterica serovar Choleraesuis str. SC-B67]
Salmonella_enterica	000538	GCF_005844025.1_ASM584402v1	NZ_CP040458.1	lcl|NZ_CP040458.1_prot_WP_000383702.1_2577	Chromosome	none	2667767	2668135	fig|588858.6.peg.1643|STM14_1709|VBISalEnt101322_1643| Type III secretion protein SsaM [Salmonella enterica subsp. enterica serovar Typhimurium str. 14028S | 588858.6]
Salmonella_enterica	000538	GCF_005885835.1_ASM588583v1	NZ_CP040575.1	lcl|NZ_CP040575.1_prot_WP_000383695.1_2456	Chromosome	none	2529028	2529396	gi|16760498|ref|NP_456115.1| pathogenicity island protein [Salmonella enterica subsp. enterica serovar Typhi str. CT18]
Salmonella_enterica	000538	GCF_005885855.1_ASM588585v1	NZ_CP040562.1	lcl|NZ_CP040562.1_prot_WP_000383702.1_2492	Chromosome	none	2594989	2595357	fig|588858.6.peg.1643|STM14_1709|VBISalEnt101322_1643| Type III secretion protein SsaM [Salmonella enterica subsp. enterica serovar Typhimurium str. 14028S | 588858.6]
Salmonella_enterica	000538	GCF_005885875.1_ASM588587v1	NZ_CP040564.1	lcl|NZ_CP040564.1_prot_WP_000383702.1_2460	Chromosome	none	2579822	2580190	fig|588858.6.peg.1643|STM14_1709|VBISalEnt101322_1643| Type III secretion protein SsaM [Salmonella enterica subsp. enterica serovar Typhimurium str. 14028S | 588858.6]
Salmonella_enterica	000538	GCF_005885895.1_ASM588589v1	NZ_CP040566.1	lcl|NZ_CP040566.1_prot_WP_000383702.1_2441	Chromosome	none	2556536	2556904	fig|588858.6.peg.1643|STM14_1709|VBISalEnt101322_1643| Type III secretion protein SsaM [Salmonella enterica subsp. enterica serovar Typhimurium str. 14028S | 588858.6]
Salmonella_enterica	000538	GCF_005885935.1_ASM588593v1	NZ_CP040568.1	lcl|NZ_CP040568.1_prot_WP_000383702.1_2547	Chromosome	none	2635325	2635693	fig|588858.6.peg.1643|STM14_1709|VBISalEnt101322_1643| Type III secretion protein SsaM [Salmonella enterica subsp. enterica serovar Typhimurium str. 14028S | 588858.6]
Salmonella_enterica	000538	GCF_005889955.1_ASM588995v1	NZ_CP040644.1	lcl|NZ_CP040644.1_prot_WP_000383702.1_2051	Chromosome	none	2177911	2178279	fig|588858.6.peg.1643|STM14_1709|VBISalEnt101322_1643| Type III secretion protein SsaM [Salmonella enterica subsp. enterica serovar Typhimurium str. 14028S | 588858.6]
Salmonella_enterica	000538	GCF_005889975.1_ASM588997v1	NZ_CP040646.1	lcl|NZ_CP040646.1_prot_WP_000383702.1_2051	Chromosome	none	2177102	2177470	fig|588858.6.peg.1643|STM14_1709|VBISalEnt101322_1643| Type III secretion protein SsaM [Salmonella enterica subsp. enterica serovar Typhimurium str. 14028S | 588858.6]
Salmonella_enterica	000538	GCF_005890095.1_ASM589009v1	NZ_CP040648.1	lcl|NZ_CP040648.1_prot_WP_000383702.1_1423	Chromosome	none	1491212	1491580	fig|588858.6.peg.1643|STM14_1709|VBISalEnt101322_1643| Type III secretion protein SsaM [Salmonella enterica subsp. enterica serovar Typhimurium str. 14028S | 588858.6]
Salmonella_enterica	000538	GCF_005890175.1_ASM589017v1	NZ_CP040651.1	lcl|NZ_CP040651.1_prot_WP_000383702.1_1425	Chromosome	none	1491079	1491447	fig|588858.6.peg.1643|STM14_1709|VBISalEnt101322_1643| Type III secretion protein SsaM [Salmonella enterica subsp. enterica serovar Typhimurium str. 14028S | 588858.6]
Salmonella_enterica	000538	GCF_005930995.1_ASM593099v1	NZ_CP040700.1	lcl|NZ_CP040700.1_prot_WP_000383702.1_2315	Chromosome	none	2462973	2463341	fig|588858.6.peg.1643|STM14_1709|VBISalEnt101322_1643| Type III secretion protein SsaM [Salmonella enterica subsp. enterica serovar Typhimurium str. 14028S | 588858.6]
Salmonella_enterica	000538	GCF_005954705.1_ASM595470v1	NZ_CP040668.1	lcl|NZ_CP040668.1_prot_WP_000383702.1_1416	Chromosome	none	1474057	1474425	fig|588858.6.peg.1643|STM14_1709|VBISalEnt101322_1643| Type III secretion protein SsaM [Salmonella enterica subsp. enterica serovar Typhimurium str. 14028S | 588858.6]
Salmonella_enterica	000538	GCF_006088735.1_ASM608873v1	NZ_CP034479.1	lcl|NZ_CP034479.1_prot_WP_000383702.1_2437	Chromosome	none	2555065	2555433	fig|588858.6.peg.1643|STM14_1709|VBISalEnt101322_1643| Type III secretion protein SsaM [Salmonella enterica subsp. enterica serovar Typhimurium str. 14028S | 588858.6]
Salmonella_enterica	000538	GCF_006165105.1_ASM616510v1	NZ_CP025445.1	lcl|NZ_CP025445.1_prot_WP_000383700.1_1608	Chromosome	none	1719482	1719850	gi|62180004|ref|YP_216421.1| secretion system apparatus protein SsaM [Salmonella enterica subsp. enterica serovar Choleraesuis str. SC-B67]
Salmonella_enterica	000538	GCF_006165125.1_ASM616512v1	NZ_CP025447.1	lcl|NZ_CP025447.1_prot_WP_000383700.1_1607	Chromosome	none	1718298	1718666	gi|62180004|ref|YP_216421.1| secretion system apparatus protein SsaM [Salmonella enterica subsp. enterica serovar Choleraesuis str. SC-B67]
Salmonella_enterica	000538	GCF_006165145.1_ASM616514v1	NZ_CP025450.1	lcl|NZ_CP025450.1_prot_WP_000383700.1_1608	Chromosome	none	1719483	1719851	gi|62180004|ref|YP_216421.1| secretion system apparatus protein SsaM [Salmonella enterica subsp. enterica serovar Choleraesuis str. SC-B67]
Salmonella_enterica	000538	GCF_006165165.1_ASM616516v1	NZ_CP025452.1	lcl|NZ_CP025452.1_prot_WP_000383700.1_1608	Chromosome	none	1719483	1719851	gi|62180004|ref|YP_216421.1| secretion system apparatus protein SsaM [Salmonella enterica subsp. enterica serovar Choleraesuis str. SC-B67]
Salmonella_enterica	000538	GCF_006165185.1_ASM616518v1	NZ_CP025446.1	lcl|NZ_CP025446.1_prot_WP_000383700.1_1607	Chromosome	none	1718270	1718638	gi|62180004|ref|YP_216421.1| secretion system apparatus protein SsaM [Salmonella enterica subsp. enterica serovar Choleraesuis str. SC-B67]
Salmonella_enterica	000538	GCF_006165205.1_ASM616520v1	NZ_CP025448.1	lcl|NZ_CP025448.1_prot_WP_000383700.1_1607	Chromosome	none	1718305	1718673	gi|62180004|ref|YP_216421.1| secretion system apparatus protein SsaM [Salmonella enterica subsp. enterica serovar Choleraesuis str. SC-B67]
Salmonella_enterica	000538	GCF_006165225.1_ASM616522v1	NZ_CP025449.1	lcl|NZ_CP025449.1_prot_WP_000383700.1_1608	Chromosome	none	1719481	1719849	gi|62180004|ref|YP_216421.1| secretion system apparatus protein SsaM [Salmonella enterica subsp. enterica serovar Choleraesuis str. SC-B67]
Salmonella_enterica	000538	GCF_006165245.1_ASM616524v1	NZ_CP025451.1	lcl|NZ_CP025451.1_prot_WP_000383700.1_1608	Chromosome	none	1719483	1719851	gi|62180004|ref|YP_216421.1| secretion system apparatus protein SsaM [Salmonella enterica subsp. enterica serovar Choleraesuis str. SC-B67]
Salmonella_enterica	000538	GCF_006165265.1_ASM616526v1	NZ_CP025453.1	lcl|NZ_CP025453.1_prot_WP_000383700.1_1607	Chromosome	none	1718305	1718673	gi|62180004|ref|YP_216421.1| secretion system apparatus protein SsaM [Salmonella enterica subsp. enterica serovar Choleraesuis str. SC-B67]
Salmonella_enterica	000538	GCF_006165285.1_ASM616528v1	NZ_CP025454.1	lcl|NZ_CP025454.1_prot_WP_000383700.1_1607	Chromosome	none	1718301	1718669	gi|62180004|ref|YP_216421.1| secretion system apparatus protein SsaM [Salmonella enterica subsp. enterica serovar Choleraesuis str. SC-B67]
Salmonella_enterica	000538	GCF_006228345.1_ASM622834v1	NZ_CP039169.1	lcl|NZ_CP039169.1_prot_WP_000383706.1_1184	Chromosome	none	1259419	1259787	gi|62180004|ref|YP_216421.1| secretion system apparatus protein SsaM [Salmonella enterica subsp. enterica serovar Choleraesuis str. SC-B67]
Salmonella_enterica	000538	GCF_006351805.1_ASM635180v1	NZ_CP040900.1	lcl|NZ_CP040900.1_prot_WP_000383702.1_2389	Chromosome	none	2502481	2502849	fig|588858.6.peg.1643|STM14_1709|VBISalEnt101322_1643| Type III secretion protein SsaM [Salmonella enterica subsp. enterica serovar Typhimurium str. 14028S | 588858.6]
Salmonella_enterica	000538	GCF_006364755.1_ASM636475v1	NZ_CP041011.1	lcl|NZ_CP041011.1_prot_WP_134934025.1_901	Chromosome	none	950384	950752	gi|62180004|ref|YP_216421.1| secretion system apparatus protein SsaM [Salmonella enterica subsp. enterica serovar Choleraesuis str. SC-B67]
Salmonella_enterica	000538	GCF_006365335.1_ASM636533v1	NZ_CP041005.1	lcl|NZ_CP041005.1_prot_WP_000383702.1_2300	Chromosome	none	2420425	2420793	fig|588858.6.peg.1643|STM14_1709|VBISalEnt101322_1643| Type III secretion protein SsaM [Salmonella enterica subsp. enterica serovar Typhimurium str. 14028S | 588858.6]
Salmonella_enterica	000538	GCF_006384195.1_ASM638419v1	NZ_CP029839.1	lcl|NZ_CP029839.1_prot_WP_000383702.1_1362	Chromosome	none	1450312	1450680	fig|588858.6.peg.1643|STM14_1709|VBISalEnt101322_1643| Type III secretion protein SsaM [Salmonella enterica subsp. enterica serovar Typhimurium str. 14028S | 588858.6]
Salmonella_enterica	000538	GCF_006385115.1_ASM638511v1	NZ_CP041026.1	lcl|NZ_CP041026.1_prot_WP_000383702.1_1427	Chromosome	none	1492648	1493016	fig|588858.6.peg.1643|STM14_1709|VBISalEnt101322_1643| Type III secretion protein SsaM [Salmonella enterica subsp. enterica serovar Typhimurium str. 14028S | 588858.6]
Salmonella_enterica	000538	GCF_006461325.2_ASM646132v2	NZ_CP069166.1	lcl|NZ_CP069166.1_prot_WP_000383702.1_2446	Chromosome	none	2565787	2566155	fig|588858.6.peg.1643|STM14_1709|VBISalEnt101322_1643| Type III secretion protein SsaM [Salmonella enterica subsp. enterica serovar Typhimurium str. 14028S | 588858.6]
Salmonella_enterica	000538	GCF_006461415.2_ASM646141v2	NZ_CP050833.1	lcl|NZ_CP050833.1_prot_WP_000383702.1_2370	Chromosome	none	2487814	2488182	fig|588858.6.peg.1643|STM14_1709|VBISalEnt101322_1643| Type III secretion protein SsaM [Salmonella enterica subsp. enterica serovar Typhimurium str. 14028S | 588858.6]
Salmonella_enterica	000538	GCF_006516995.1_ASM651699v1	NZ_CP041171.1	lcl|NZ_CP041171.1_prot_WP_000383702.1_2384	Chromosome	none	2498872	2499240	fig|588858.6.peg.1643|STM14_1709|VBISalEnt101322_1643| Type III secretion protein SsaM [Salmonella enterica subsp. enterica serovar Typhimurium str. 14028S | 588858.6]
Salmonella_enterica	000538	GCF_006517015.1_ASM651701v1	NZ_CP041173.1	lcl|NZ_CP041173.1_prot_WP_000383702.1_2063	Chromosome	none	2183978	2184346	fig|588858.6.peg.1643|STM14_1709|VBISalEnt101322_1643| Type III secretion protein SsaM [Salmonella enterica subsp. enterica serovar Typhimurium str. 14028S | 588858.6]
Salmonella_enterica	000538	GCF_006517035.1_ASM651703v1	NZ_CP041179.1	lcl|NZ_CP041179.1_prot_WP_023219133.1_2464	Chromosome	none	2586981	2587349	fig|588858.6.peg.1643|STM14_1709|VBISalEnt101322_1643| Type III secretion protein SsaM [Salmonella enterica subsp. enterica serovar Typhimurium str. 14028S | 588858.6]
Salmonella_enterica	000538	GCF_006517055.1_ASM651705v1	NZ_CP041176.1	lcl|NZ_CP041176.1_prot_WP_000383702.1_2064	Chromosome	none	2183994	2184362	fig|588858.6.peg.1643|STM14_1709|VBISalEnt101322_1643| Type III secretion protein SsaM [Salmonella enterica subsp. enterica serovar Typhimurium str. 14028S | 588858.6]
Salmonella_enterica	000538	GCF_006517075.1_ASM651707v1	NZ_CP041181.1	lcl|NZ_CP041181.1_prot_WP_023219133.1_2463	Chromosome	none	2586087	2586455	fig|588858.6.peg.1643|STM14_1709|VBISalEnt101322_1643| Type III secretion protein SsaM [Salmonella enterica subsp. enterica serovar Typhimurium str. 14028S | 588858.6]
Salmonella_enterica	000538	GCF_006517135.1_ASM651713v1	NZ_CP041184.1	lcl|NZ_CP041184.1_prot_WP_000383702.1_2285	Chromosome	none	2427079	2427447	fig|588858.6.peg.1643|STM14_1709|VBISalEnt101322_1643| Type III secretion protein SsaM [Salmonella enterica subsp. enterica serovar Typhimurium str. 14028S | 588858.6]
Salmonella_enterica	000538	GCF_006517155.1_ASM651715v1	NZ_CP041183.1	lcl|NZ_CP041183.1_prot_WP_000383702.1_2375	Chromosome	none	2502215	2502583	fig|588858.6.peg.1643|STM14_1709|VBISalEnt101322_1643| Type III secretion protein SsaM [Salmonella enterica subsp. enterica serovar Typhimurium str. 14028S | 588858.6]
Salmonella_enterica	000538	GCF_006741505.1_ASM674150v1	NZ_AP019692.1	lcl|NZ_AP019692.1_prot_WP_001649632.1_2232	Chromosome	none	2324814	2325182	gi|62180004|ref|YP_216421.1| secretion system apparatus protein SsaM [Salmonella enterica subsp. enterica serovar Choleraesuis str. SC-B67]
Salmonella_enterica	000538	GCF_006874805.1_ASM687480v1	NZ_CP040686.1	lcl|NZ_CP040686.1_prot_WP_000383702.1_1435	Chromosome	none	1501878	1502246	fig|588858.6.peg.1643|STM14_1709|VBISalEnt101322_1643| Type III secretion protein SsaM [Salmonella enterica subsp. enterica serovar Typhimurium str. 14028S | 588858.6]
Salmonella_enterica	000538	GCF_006969245.1_ASM696924v1	NZ_CP030749.1	lcl|NZ_CP030749.1_prot_WP_000383706.1_2573	Chromosome	none	2669250	2669618	gi|62180004|ref|YP_216421.1| secretion system apparatus protein SsaM [Salmonella enterica subsp. enterica serovar Choleraesuis str. SC-B67]
Salmonella_enterica	000538	GCF_007431545.1_ASM743154v1	NZ_CP030029.1	lcl|NZ_CP030029.1_prot_WP_000383706.1_2484	Chromosome	none	2605943	2606311	gi|62180004|ref|YP_216421.1| secretion system apparatus protein SsaM [Salmonella enterica subsp. enterica serovar Choleraesuis str. SC-B67]
Salmonella_enterica	000538	GCF_007833775.1_ASM783377v1	NZ_CP032304.1	lcl|NZ_CP032304.1_prot_WP_000383702.1_1069	Chromosome	none	1098738	1099106	fig|588858.6.peg.1643|STM14_1709|VBISalEnt101322_1643| Type III secretion protein SsaM [Salmonella enterica subsp. enterica serovar Typhimurium str. 14028S | 588858.6]
Salmonella_enterica	000538	GCF_007923125.1_ASM792312v1	NZ_CP035301.1	lcl|NZ_CP035301.1_prot_WP_000383702.1_2482	Chromosome	none	2587653	2588021	fig|588858.6.peg.1643|STM14_1709|VBISalEnt101322_1643| Type III secretion protein SsaM [Salmonella enterica subsp. enterica serovar Typhimurium str. 14028S | 588858.6]
Salmonella_enterica	000538	GCF_008124065.1_ASM812406v1	NZ_CP043214.1	lcl|NZ_CP043214.1_prot_WP_000383702.1_2338	Chromosome	none	2485466	2485834	fig|588858.6.peg.1643|STM14_1709|VBISalEnt101322_1643| Type III secretion protein SsaM [Salmonella enterica subsp. enterica serovar Typhimurium str. 14028S | 588858.6]
Salmonella_enterica	000538	GCF_008124445.1_ASM812444v1	NZ_CP043222.1	lcl|NZ_CP043222.1_prot_WP_000383700.1_3642	Chromosome	none	3884349	3884717	gi|62180004|ref|YP_216421.1| secretion system apparatus protein SsaM [Salmonella enterica subsp. enterica serovar Choleraesuis str. SC-B67]
Salmonella_enterica	000538	GCF_008244785.1_ASM824478v1	NZ_CP043399.1	lcl|NZ_CP043399.1_prot_WP_000383702.1_1429	Chromosome	none	1504711	1505079	fig|588858.6.peg.1643|STM14_1709|VBISalEnt101322_1643| Type III secretion protein SsaM [Salmonella enterica subsp. enterica serovar Typhimurium str. 14028S | 588858.6]
Salmonella_enterica	000538	GCF_008244805.1_ASM824480v1	NZ_CP043401.1	lcl|NZ_CP043401.1_prot_WP_000383702.1_1426	Chromosome	none	1503280	1503648	fig|588858.6.peg.1643|STM14_1709|VBISalEnt101322_1643| Type III secretion protein SsaM [Salmonella enterica subsp. enterica serovar Typhimurium str. 14028S | 588858.6]
Salmonella_enterica	000538	GCF_008244825.1_ASM824482v1	NZ_CP043402.1	lcl|NZ_CP043402.1_prot_WP_000383702.1_1426	Chromosome	none	1503275	1503643	fig|588858.6.peg.1643|STM14_1709|VBISalEnt101322_1643| Type III secretion protein SsaM [Salmonella enterica subsp. enterica serovar Typhimurium str. 14028S | 588858.6]
Salmonella_enterica	000538	GCF_008244845.1_ASM824484v1	NZ_CP043400.1	lcl|NZ_CP043400.1_prot_WP_000383702.1_1425	Chromosome	none	1503281	1503649	fig|588858.6.peg.1643|STM14_1709|VBISalEnt101322_1643| Type III secretion protein SsaM [Salmonella enterica subsp. enterica serovar Typhimurium str. 14028S | 588858.6]
Salmonella_enterica	000538	GCF_008313815.1_ASM831381v1	NZ_CP043433.1	lcl|NZ_CP043433.1_prot_WP_000383702.1_2064	Chromosome	none	2183647	2184015	fig|588858.6.peg.1643|STM14_1709|VBISalEnt101322_1643| Type III secretion protein SsaM [Salmonella enterica subsp. enterica serovar Typhimurium str. 14028S | 588858.6]
Salmonella_enterica	000538	GCF_008330205.1_ASM833020v1	NZ_CP041699.1	lcl|NZ_CP041699.1_prot_WP_023219133.1_2572	Chromosome	none	2686485	2686853	fig|588858.6.peg.1643|STM14_1709|VBISalEnt101322_1643| Type III secretion protein SsaM [Salmonella enterica subsp. enterica serovar Typhimurium str. 14028S | 588858.6]
Salmonella_enterica	000538	GCF_008386295.1_ASM838629v1	NZ_CP043773.1	lcl|NZ_CP043773.1_prot_WP_000383699.1_2348	Chromosome	none	2469632	2470000	gi|62180004|ref|YP_216421.1| secretion system apparatus protein SsaM [Salmonella enterica subsp. enterica serovar Choleraesuis str. SC-B67]
Salmonella_enterica	000538	GCF_008727535.1_ASM872753v1	NZ_CP044177.1	lcl|NZ_CP044177.1_prot_WP_000383702.1_1119	Chromosome	none	1143539	1143907	fig|588858.6.peg.1643|STM14_1709|VBISalEnt101322_1643| Type III secretion protein SsaM [Salmonella enterica subsp. enterica serovar Typhimurium str. 14028S | 588858.6]
Salmonella_enterica	000538	GCF_008727555.1_ASM872755v1	NZ_CP044200.1	lcl|NZ_CP044200.1_prot_WP_000383700.1_4466	Chromosome	none	4775351	4775719	gi|62180004|ref|YP_216421.1| secretion system apparatus protein SsaM [Salmonella enterica subsp. enterica serovar Choleraesuis str. SC-B67]
Salmonella_enterica	000538	GCF_008727575.1_ASM872757v1	NZ_CP044203.1	lcl|NZ_CP044203.1_prot_WP_000383700.1_1107	Chromosome	none	1149162	1149530	gi|62180004|ref|YP_216421.1| secretion system apparatus protein SsaM [Salmonella enterica subsp. enterica serovar Choleraesuis str. SC-B67]
Salmonella_enterica	000538	GCF_008727595.1_ASM872759v1	NZ_CP044181.1	lcl|NZ_CP044181.1_prot_WP_000383702.1_4370	Chromosome	none	4656272	4656640	fig|588858.6.peg.1643|STM14_1709|VBISalEnt101322_1643| Type III secretion protein SsaM [Salmonella enterica subsp. enterica serovar Typhimurium str. 14028S | 588858.6]
Salmonella_enterica	000538	GCF_008727615.1_ASM872761v1	NZ_CP044184.1	lcl|NZ_CP044184.1_prot_WP_000383702.1_4099	Chromosome	none	4368207	4368575	fig|588858.6.peg.1643|STM14_1709|VBISalEnt101322_1643| Type III secretion protein SsaM [Salmonella enterica subsp. enterica serovar Typhimurium str. 14028S | 588858.6]
Salmonella_enterica	000538	GCF_008727635.1_ASM872763v1	NZ_CP044186.1	lcl|NZ_CP044186.1_prot_WP_000383700.1_3519	Chromosome	none	3779290	3779658	gi|62180004|ref|YP_216421.1| secretion system apparatus protein SsaM [Salmonella enterica subsp. enterica serovar Choleraesuis str. SC-B67]
Salmonella_enterica	000538	GCF_008727655.1_ASM872765v1	NZ_CP044188.1	lcl|NZ_CP044188.1_prot_WP_000383702.1_3569	Chromosome	none	3799409	3799777	fig|588858.6.peg.1643|STM14_1709|VBISalEnt101322_1643| Type III secretion protein SsaM [Salmonella enterica subsp. enterica serovar Typhimurium str. 14028S | 588858.6]
Salmonella_enterica	000538	GCF_008728495.1_ASM872849v1	NZ_CP044257.1	lcl|NZ_CP044257.1_prot_WP_000383700.1_2369	Chromosome	none	2473034	2473402	gi|62180004|ref|YP_216421.1| secretion system apparatus protein SsaM [Salmonella enterica subsp. enterica serovar Choleraesuis str. SC-B67]
Salmonella_enterica	000538	GCF_008807355.1_ASM880735v1	NZ_CP043027.1	lcl|NZ_CP043027.1_prot_WP_151116461.1_2206	Chromosome	none	2353559	2353927	fig|588858.6.peg.1643|STM14_1709|VBISalEnt101322_1643| Type III secretion protein SsaM [Salmonella enterica subsp. enterica serovar Typhimurium str. 14028S | 588858.6]
Salmonella_enterica	000538	GCF_008931225.1_ASM893122v1	NZ_CP035915.1	lcl|NZ_CP035915.1_prot_WP_000383702.1_2475	Chromosome	none	2585760	2586128	fig|588858.6.peg.1643|STM14_1709|VBISalEnt101322_1643| Type III secretion protein SsaM [Salmonella enterica subsp. enterica serovar Typhimurium str. 14028S | 588858.6]
Salmonella_enterica	000538	GCF_008931245.1_ASM893124v1	NZ_CP035917.1	lcl|NZ_CP035917.1_prot_WP_000383702.1_2482	Chromosome	none	2583161	2583529	fig|588858.6.peg.1643|STM14_1709|VBISalEnt101322_1643| Type III secretion protein SsaM [Salmonella enterica subsp. enterica serovar Typhimurium str. 14028S | 588858.6]
Salmonella_enterica	000538	GCF_009017295.1_ASM901729v1	NZ_CP044957.1	lcl|NZ_CP044957.1_prot_WP_000383702.1_1361	Chromosome	none	1450421	1450789	fig|588858.6.peg.1643|STM14_1709|VBISalEnt101322_1643| Type III secretion protein SsaM [Salmonella enterica subsp. enterica serovar Typhimurium str. 14028S | 588858.6]
Salmonella_enterica	000538	GCF_009017315.1_ASM901731v1	NZ_CP044961.1	lcl|NZ_CP044961.1_prot_WP_000383702.1_1376	Chromosome	none	1461526	1461894	fig|588858.6.peg.1643|STM14_1709|VBISalEnt101322_1643| Type III secretion protein SsaM [Salmonella enterica subsp. enterica serovar Typhimurium str. 14028S | 588858.6]
Salmonella_enterica	000538	GCF_009017335.1_ASM901733v1	NZ_CP044967.1	lcl|NZ_CP044967.1_prot_WP_000383702.1_2398	Chromosome	none	2511694	2512062	fig|588858.6.peg.1643|STM14_1709|VBISalEnt101322_1643| Type III secretion protein SsaM [Salmonella enterica subsp. enterica serovar Typhimurium str. 14028S | 588858.6]
Salmonella_enterica	000538	GCF_009184685.1_ASM918468v1	NZ_CP045038.1	lcl|NZ_CP045038.1_prot_WP_000383700.1_2427	Chromosome	none	2546105	2546473	gi|62180004|ref|YP_216421.1| secretion system apparatus protein SsaM [Salmonella enterica subsp. enterica serovar Choleraesuis str. SC-B67]
Salmonella_enterica	000538	GCF_009387895.1_ASM938789v1	NZ_CP045447.1	lcl|NZ_CP045447.1_prot_WP_000383700.1_2346	Chromosome	none	2480734	2481102	gi|62180004|ref|YP_216421.1| secretion system apparatus protein SsaM [Salmonella enterica subsp. enterica serovar Choleraesuis str. SC-B67]
Salmonella_enterica	000538	GCF_009388185.1_ASM938818v1	NZ_CP045444.1	lcl|NZ_CP045444.1_prot_WP_000383700.1_2345	Chromosome	none	2479379	2479747	gi|62180004|ref|YP_216421.1| secretion system apparatus protein SsaM [Salmonella enterica subsp. enterica serovar Choleraesuis str. SC-B67]
Salmonella_enterica	000538	GCF_009497835.1_ASM949783v1	NZ_CP032490.1	lcl|NZ_CP032490.1_prot_WP_000383702.1_1419	Chromosome	none	1483405	1483773	fig|588858.6.peg.1643|STM14_1709|VBISalEnt101322_1643| Type III secretion protein SsaM [Salmonella enterica subsp. enterica serovar Typhimurium str. 14028S | 588858.6]
Salmonella_enterica	000538	GCF_009497855.1_ASM949785v1	NZ_CP032494.1	lcl|NZ_CP032494.1_prot_WP_000383702.1_1420	Chromosome	none	1483771	1484139	fig|588858.6.peg.1643|STM14_1709|VBISalEnt101322_1643| Type III secretion protein SsaM [Salmonella enterica subsp. enterica serovar Typhimurium str. 14028S | 588858.6]
Salmonella_enterica	000538	GCF_009648715.1_ASM964871v1	NZ_CP045753.1	lcl|NZ_CP045753.1_prot_WP_000383702.1_4331	Chromosome	none	4645649	4646017	fig|588858.6.peg.1643|STM14_1709|VBISalEnt101322_1643| Type III secretion protein SsaM [Salmonella enterica subsp. enterica serovar Typhimurium str. 14028S | 588858.6]
Salmonella_enterica	000538	GCF_009648735.1_ASM964873v1	NZ_CP045754.1	lcl|NZ_CP045754.1_prot_WP_000383702.1_4331	Chromosome	none	4645499	4645867	fig|588858.6.peg.1643|STM14_1709|VBISalEnt101322_1643| Type III secretion protein SsaM [Salmonella enterica subsp. enterica serovar Typhimurium str. 14028S | 588858.6]
Salmonella_enterica	000538	GCF_009648755.1_ASM964875v1	NZ_CP045757.1	lcl|NZ_CP045757.1_prot_WP_000383702.1_1651	Chromosome	none	1759764	1760132	fig|588858.6.peg.1643|STM14_1709|VBISalEnt101322_1643| Type III secretion protein SsaM [Salmonella enterica subsp. enterica serovar Typhimurium str. 14028S | 588858.6]
Salmonella_enterica	000538	GCF_009648795.1_ASM964879v1	NZ_CP045762.1	lcl|NZ_CP045762.1_prot_WP_000383702.1_2192	Chromosome	none	2321683	2322051	fig|588858.6.peg.1643|STM14_1709|VBISalEnt101322_1643| Type III secretion protein SsaM [Salmonella enterica subsp. enterica serovar Typhimurium str. 14028S | 588858.6]
Salmonella_enterica	000538	GCF_009648815.1_ASM964881v1	NZ_CP045761.1	lcl|NZ_CP045761.1_prot_WP_000383712.1_3330	Chromosome	none	3637466	3637834	gi|62180004|ref|YP_216421.1| secretion system apparatus protein SsaM [Salmonella enterica subsp. enterica serovar Choleraesuis str. SC-B67]
Salmonella_enterica	000538	GCF_009648835.1_ASM964883v1	NZ_CP045759.1	lcl|NZ_CP045759.1_prot_WP_000383702.1_1651	Chromosome	none	1759764	1760132	fig|588858.6.peg.1643|STM14_1709|VBISalEnt101322_1643| Type III secretion protein SsaM [Salmonella enterica subsp. enterica serovar Typhimurium str. 14028S | 588858.6]
Salmonella_enterica	000538	GCF_009650055.1_ASM965005v1	NZ_CP045831.1	lcl|NZ_CP045831.1_prot_WP_000383702.1_2318	Chromosome	none	2463214	2463582	fig|588858.6.peg.1643|STM14_1709|VBISalEnt101322_1643| Type III secretion protein SsaM [Salmonella enterica subsp. enterica serovar Typhimurium str. 14028S | 588858.6]
Salmonella_enterica	000538	GCF_009650355.1_ASM965035v1	NZ_CP045056.1	lcl|NZ_CP045056.1_prot_WP_000383702.1_1362	Chromosome	none	1441712	1442080	fig|588858.6.peg.1643|STM14_1709|VBISalEnt101322_1643| Type III secretion protein SsaM [Salmonella enterica subsp. enterica serovar Typhimurium str. 14028S | 588858.6]
Salmonella_enterica	000538	GCF_009650375.1_ASM965037v1	NZ_CP045059.1	lcl|NZ_CP045059.1_prot_WP_000383702.1_1362	Chromosome	none	1441825	1442193	fig|588858.6.peg.1643|STM14_1709|VBISalEnt101322_1643| Type III secretion protein SsaM [Salmonella enterica subsp. enterica serovar Typhimurium str. 14028S | 588858.6]
Salmonella_enterica	000538	GCF_009650395.1_ASM965039v1	NZ_CP045063.1	lcl|NZ_CP045063.1_prot_WP_000383702.1_1362	Chromosome	none	1441710	1442078	fig|588858.6.peg.1643|STM14_1709|VBISalEnt101322_1643| Type III secretion protein SsaM [Salmonella enterica subsp. enterica serovar Typhimurium str. 14028S | 588858.6]
Salmonella_enterica	000538	GCF_009664555.1_ASM966455v1	NZ_CP045945.1	lcl|NZ_CP045945.1_prot_WP_000383702.1_2338	Chromosome	none	2471183	2471551	fig|588858.6.peg.1643|STM14_1709|VBISalEnt101322_1643| Type III secretion protein SsaM [Salmonella enterica subsp. enterica serovar Typhimurium str. 14028S | 588858.6]
Salmonella_enterica	000538	GCF_009664575.1_ASM966457v1	NZ_CP045947.1	lcl|NZ_CP045947.1_prot_WP_000383702.1_2464	Chromosome	none	2569200	2569568	fig|588858.6.peg.1643|STM14_1709|VBISalEnt101322_1643| Type III secretion protein SsaM [Salmonella enterica subsp. enterica serovar Typhimurium str. 14028S | 588858.6]
Salmonella_enterica	000538	GCF_009664595.1_ASM966459v1	NZ_CP045949.1	lcl|NZ_CP045949.1_prot_WP_000383702.1_2491	Chromosome	none	2602013	2602381	fig|588858.6.peg.1643|STM14_1709|VBISalEnt101322_1643| Type III secretion protein SsaM [Salmonella enterica subsp. enterica serovar Typhimurium str. 14028S | 588858.6]
Salmonella_enterica	000538	GCF_009664615.1_ASM966461v1	NZ_CP045958.1	lcl|NZ_CP045958.1_prot_WP_000383700.1_2386	Chromosome	none	2505238	2505606	gi|62180004|ref|YP_216421.1| secretion system apparatus protein SsaM [Salmonella enterica subsp. enterica serovar Choleraesuis str. SC-B67]
Salmonella_enterica	000538	GCF_009664635.1_ASM966463v1	NZ_CP045952.1	lcl|NZ_CP045952.1_prot_WP_000383702.1_2639	Chromosome	none	2682963	2683331	fig|588858.6.peg.1643|STM14_1709|VBISalEnt101322_1643| Type III secretion protein SsaM [Salmonella enterica subsp. enterica serovar Typhimurium str. 14028S | 588858.6]
Salmonella_enterica	000538	GCF_009664655.1_ASM966465v1	NZ_CP045954.1	lcl|NZ_CP045954.1_prot_WP_000383702.1_2316	Chromosome	none	2464021	2464389	fig|588858.6.peg.1643|STM14_1709|VBISalEnt101322_1643| Type III secretion protein SsaM [Salmonella enterica subsp. enterica serovar Typhimurium str. 14028S | 588858.6]
Salmonella_enterica	000538	GCF_009664795.1_ASM966479v1	NZ_CP045955.1	lcl|NZ_CP045955.1_prot_WP_000383702.1_2043	Chromosome	none	2162311	2162679	fig|588858.6.peg.1643|STM14_1709|VBISalEnt101322_1643| Type III secretion protein SsaM [Salmonella enterica subsp. enterica serovar Typhimurium str. 14028S | 588858.6]
Salmonella_enterica	000538	GCF_009664895.1_ASM966489v1	NZ_CP045956.1	lcl|NZ_CP045956.1_prot_WP_000383702.1_1997	Chromosome	none	2131211	2131579	fig|588858.6.peg.1643|STM14_1709|VBISalEnt101322_1643| Type III secretion protein SsaM [Salmonella enterica subsp. enterica serovar Typhimurium str. 14028S | 588858.6]
Salmonella_enterica	000538	GCF_009667745.1_ASM966774v1	NZ_CP043662.1	lcl|NZ_CP043662.1_prot_WP_000383702.1_1991	Chromosome	none	2116580	2116948	fig|588858.6.peg.1643|STM14_1709|VBISalEnt101322_1643| Type III secretion protein SsaM [Salmonella enterica subsp. enterica serovar Typhimurium str. 14028S | 588858.6]
Salmonella_enterica	000538	GCF_009667765.1_ASM966776v1	NZ_CP043664.1	lcl|NZ_CP043664.1_prot_WP_023224404.1_2525	Chromosome	none	2622516	2622884	gi|62180004|ref|YP_216421.1| secretion system apparatus protein SsaM [Salmonella enterica subsp. enterica serovar Choleraesuis str. SC-B67]
Salmonella_enterica	000538	GCF_009667835.1_ASM966783v1	NZ_CP043667.1	lcl|NZ_CP043667.1_prot_WP_023224404.1_2472	Chromosome	none	2584060	2584428	gi|62180004|ref|YP_216421.1| secretion system apparatus protein SsaM [Salmonella enterica subsp. enterica serovar Choleraesuis str. SC-B67]
Salmonella_enterica	000538	GCF_009667855.1_ASM966785v1	NZ_CP034177.1	lcl|NZ_CP034177.1_prot_WP_000383702.1_2466	Chromosome	none	2632490	2632858	fig|588858.6.peg.1643|STM14_1709|VBISalEnt101322_1643| Type III secretion protein SsaM [Salmonella enterica subsp. enterica serovar Typhimurium str. 14028S | 588858.6]
Salmonella_enterica	000538	GCF_009728795.1_ASM972879v1	NZ_CP033360.1	lcl|NZ_CP033360.1_prot_WP_107251198.1_2032	Chromosome	none	2193110	2193478	fig|588858.6.peg.1643|STM14_1709|VBISalEnt101322_1643| Type III secretion protein SsaM [Salmonella enterica subsp. enterica serovar Typhimurium str. 14028S | 588858.6]
Salmonella_enterica	000538	GCF_009728875.2_ASM972887v2	NZ_CP033384.2	lcl|NZ_CP033384.2_prot_WP_023219133.1_2471	Chromosome	none	2593730	2594098	fig|588858.6.peg.1643|STM14_1709|VBISalEnt101322_1643| Type III secretion protein SsaM [Salmonella enterica subsp. enterica serovar Typhimurium str. 14028S | 588858.6]
Salmonella_enterica	000538	GCF_009728895.2_ASM972889v2	NZ_CP033387.2	lcl|NZ_CP033387.2_prot_WP_023219133.1_2437	Chromosome	none	2566702	2567070	fig|588858.6.peg.1643|STM14_1709|VBISalEnt101322_1643| Type III secretion protein SsaM [Salmonella enterica subsp. enterica serovar Typhimurium str. 14028S | 588858.6]
Salmonella_enterica	000538	GCF_009729895.1_ASM972989v1	NZ_CP046277.1	lcl|NZ_CP046277.1_prot_WP_000383700.1_1343	Chromosome	none	1420629	1420997	gi|62180004|ref|YP_216421.1| secretion system apparatus protein SsaM [Salmonella enterica subsp. enterica serovar Choleraesuis str. SC-B67]
Salmonella_enterica	000538	GCF_009729915.1_ASM972991v1	NZ_CP046278.1	lcl|NZ_CP046278.1_prot_WP_000383700.1_1934	Chromosome	none	2034664	2035032	gi|62180004|ref|YP_216421.1| secretion system apparatus protein SsaM [Salmonella enterica subsp. enterica serovar Choleraesuis str. SC-B67]
Salmonella_enterica	000538	GCF_009729935.1_ASM972993v1	NZ_CP046279.1	lcl|NZ_CP046279.1_prot_WP_000383700.1_122	Chromosome	none	119835	120203	gi|62180004|ref|YP_216421.1| secretion system apparatus protein SsaM [Salmonella enterica subsp. enterica serovar Choleraesuis str. SC-B67]
Salmonella_enterica	000538	GCF_009729955.1_ASM972995v1	NZ_CP046280.1	lcl|NZ_CP046280.1_prot_WP_000383700.1_1378	Chromosome	none	1457041	1457409	gi|62180004|ref|YP_216421.1| secretion system apparatus protein SsaM [Salmonella enterica subsp. enterica serovar Choleraesuis str. SC-B67]
Salmonella_enterica	000538	GCF_009729975.1_ASM972997v1	NZ_CP046283.1	lcl|NZ_CP046283.1_prot_WP_000383702.1_2263	Chromosome	none	2354553	2354921	fig|588858.6.peg.1643|STM14_1709|VBISalEnt101322_1643| Type III secretion protein SsaM [Salmonella enterica subsp. enterica serovar Typhimurium str. 14028S | 588858.6]
Salmonella_enterica	000538	GCF_009730015.1_ASM973001v1	NZ_CP046291.1	lcl|NZ_CP046291.1_prot_WP_076726496.1_4227	Chromosome	none	4550667	4551035	fig|588858.6.peg.1643|STM14_1709|VBISalEnt101322_1643| Type III secretion protein SsaM [Salmonella enterica subsp. enterica serovar Typhimurium str. 14028S | 588858.6]
Salmonella_enterica	000538	GCF_009734305.1_ASM973430v1	NZ_CP046429.1	lcl|NZ_CP046429.1_prot_WP_000383695.1_2463	Chromosome	none	2528597	2528965	gi|16760498|ref|NP_456115.1| pathogenicity island protein [Salmonella enterica subsp. enterica serovar Typhi str. CT18]
Salmonella_enterica	000538	GCF_009756455.1_ASM975645v1	NZ_CP036174.1	lcl|NZ_CP036174.1_prot_WP_000383702.1_1438	Chromosome	none	1502133	1502501	fig|588858.6.peg.1643|STM14_1709|VBISalEnt101322_1643| Type III secretion protein SsaM [Salmonella enterica subsp. enterica serovar Typhimurium str. 14028S | 588858.6]
Salmonella_enterica	000538	GCF_009756475.1_ASM975647v1	NZ_CP037882.1	lcl|NZ_CP037882.1_prot_WP_000383702.1_1377	Chromosome	none	1462086	1462454	fig|588858.6.peg.1643|STM14_1709|VBISalEnt101322_1643| Type III secretion protein SsaM [Salmonella enterica subsp. enterica serovar Typhimurium str. 14028S | 588858.6]
Salmonella_enterica	000538	GCF_009756515.1_ASM975651v1	NZ_CP037874.1	lcl|NZ_CP037874.1_prot_WP_000383702.1_1360	Chromosome	none	1449184	1449552	fig|588858.6.peg.1643|STM14_1709|VBISalEnt101322_1643| Type III secretion protein SsaM [Salmonella enterica subsp. enterica serovar Typhimurium str. 14028S | 588858.6]
Salmonella_enterica	000538	GCF_009756555.1_ASM975655v1	NZ_CP037877.1	lcl|NZ_CP037877.1_prot_WP_000383702.1_1362	Chromosome	none	1450748	1451116	fig|588858.6.peg.1643|STM14_1709|VBISalEnt101322_1643| Type III secretion protein SsaM [Salmonella enterica subsp. enterica serovar Typhimurium str. 14028S | 588858.6]
Salmonella_enterica	000538	GCF_009756585.1_ASM975658v1	NZ_CP037879.1	lcl|NZ_CP037879.1_prot_WP_000383702.1_1354	Chromosome	none	1443369	1443737	fig|588858.6.peg.1643|STM14_1709|VBISalEnt101322_1643| Type III secretion protein SsaM [Salmonella enterica subsp. enterica serovar Typhimurium str. 14028S | 588858.6]
Salmonella_enterica	000538	GCF_009756605.1_ASM975660v1	NZ_CP037881.1	lcl|NZ_CP037881.1_prot_WP_000383702.1_1377	Chromosome	none	1462006	1462374	fig|588858.6.peg.1643|STM14_1709|VBISalEnt101322_1643| Type III secretion protein SsaM [Salmonella enterica subsp. enterica serovar Typhimurium str. 14028S | 588858.6]
