## Supplementary material for "Prophages and plasmids display opposite trends in the types of accessory genes they carry": Table-S7.tsv (part 223 of 338)

Species	Cluster No.	Assembly	Contig	Protein	Plasmid or Chromosome	VIBRANT	Start	End	Function
Salmonella_enterica	000538	GCF_009806735.1_ASM980673v1	NZ_CP047115.1	lcl|NZ_CP047115.1_prot_WP_000383702.1_2534	Chromosome	none	2622123	2622491	fig|588858.6.peg.1643|STM14_1709|VBISalEnt101322_1643| Type III secretion protein SsaM [Salmonella enterica subsp. enterica serovar Typhimurium str. 14028S | 588858.6]
Salmonella_enterica	000538	GCF_009857075.1_ASM985707v1	NZ_CP047323.1	lcl|NZ_CP047323.1_prot_WP_000383702.1_1427	Chromosome	none	1503280	1503648	fig|588858.6.peg.1643|STM14_1709|VBISalEnt101322_1643| Type III secretion protein SsaM [Salmonella enterica subsp. enterica serovar Typhimurium str. 14028S | 588858.6]
Salmonella_enterica	000538	GCF_009884355.1_ASM988435v1	NZ_CP041973.1	lcl|NZ_CP041973.1_prot_WP_000383702.1_1174	Chromosome	none	1246100	1246468	fig|588858.6.peg.1643|STM14_1709|VBISalEnt101322_1643| Type III secretion protein SsaM [Salmonella enterica subsp. enterica serovar Typhimurium str. 14028S | 588858.6]
Salmonella_enterica	000538	GCF_009884375.1_ASM988437v1	NZ_CP041976.1	lcl|NZ_CP041976.1_prot_WP_000383702.1_2609	Chromosome	none	2709929	2710297	fig|588858.6.peg.1643|STM14_1709|VBISalEnt101322_1643| Type III secretion protein SsaM [Salmonella enterica subsp. enterica serovar Typhimurium str. 14028S | 588858.6]
Salmonella_enterica	000538	GCF_010919335.1_ASM1091933v1	NZ_CP047881.1	lcl|NZ_CP047881.1_prot_WP_000383702.1_1872	Chromosome	none	2004683	2005051	fig|588858.6.peg.1643|STM14_1709|VBISalEnt101322_1643| Type III secretion protein SsaM [Salmonella enterica subsp. enterica serovar Typhimurium str. 14028S | 588858.6]
Salmonella_enterica	000538	GCF_011057955.1_ASM1105795v1	NZ_CP043509.1	lcl|NZ_CP043509.1_prot_WP_000383700.1_2517	Chromosome	none	2630646	2631014	gi|62180004|ref|YP_216421.1| secretion system apparatus protein SsaM [Salmonella enterica subsp. enterica serovar Choleraesuis str. SC-B67]
Salmonella_enterica	000538	GCF_011304815.1_ASM1130481v1	NZ_CP035547.1	lcl|NZ_CP035547.1_prot_WP_000383702.1_1448	Chromosome	none	1507482	1507850	fig|588858.6.peg.1643|STM14_1709|VBISalEnt101322_1643| Type III secretion protein SsaM [Salmonella enterica subsp. enterica serovar Typhimurium str. 14028S | 588858.6]
Salmonella_enterica	000538	GCF_011465535.1_ASM1146553v1	NZ_CP045458.1	lcl|NZ_CP045458.1_prot_WP_000383702.1_4196	Chromosome	none	4512670	4513038	fig|588858.6.peg.1643|STM14_1709|VBISalEnt101322_1643| Type III secretion protein SsaM [Salmonella enterica subsp. enterica serovar Typhimurium str. 14028S | 588858.6]
Salmonella_enterica	000538	GCF_011465695.1_ASM1146569v1	NZ_CP045464.1	lcl|NZ_CP045464.1_prot_WP_165882321.1_4355	Chromosome	none	4644021	4644389	fig|588858.6.peg.1643|STM14_1709|VBISalEnt101322_1643| Type III secretion protein SsaM [Salmonella enterica subsp. enterica serovar Typhimurium str. 14028S | 588858.6]
Salmonella_enterica	000538	GCF_011465815.1_ASM1146581v1	NZ_CP045465.1	lcl|NZ_CP045465.1_prot_WP_000383702.1_4414	Chromosome	none	4684799	4685167	fig|588858.6.peg.1643|STM14_1709|VBISalEnt101322_1643| Type III secretion protein SsaM [Salmonella enterica subsp. enterica serovar Typhimurium str. 14028S | 588858.6]
Salmonella_enterica	000538	GCF_011465945.1_ASM1146594v1	NZ_CP045466.1	lcl|NZ_CP045466.1_prot_WP_000383702.1_4228	Chromosome	none	4542099	4542467	fig|588858.6.peg.1643|STM14_1709|VBISalEnt101322_1643| Type III secretion protein SsaM [Salmonella enterica subsp. enterica serovar Typhimurium str. 14028S | 588858.6]
Salmonella_enterica	000538	GCF_011466075.1_ASM1146607v1	NZ_CP045461.1	lcl|NZ_CP045461.1_prot_WP_000383702.1_4232	Chromosome	none	4541967	4542335	fig|588858.6.peg.1643|STM14_1709|VBISalEnt101322_1643| Type III secretion protein SsaM [Salmonella enterica subsp. enterica serovar Typhimurium str. 14028S | 588858.6]
Salmonella_enterica	000538	GCF_011466275.1_ASM1146627v1	NZ_CP045509.1	lcl|NZ_CP045509.1_prot_WP_000383702.1_4196	Chromosome	none	4512646	4513014	fig|588858.6.peg.1643|STM14_1709|VBISalEnt101322_1643| Type III secretion protein SsaM [Salmonella enterica subsp. enterica serovar Typhimurium str. 14028S | 588858.6]
Salmonella_enterica	000538	GCF_011466455.1_ASM1146645v1	NZ_CP045513.1	lcl|NZ_CP045513.1_prot_WP_000383702.1_4355	Chromosome	none	4644061	4644429	fig|588858.6.peg.1643|STM14_1709|VBISalEnt101322_1643| Type III secretion protein SsaM [Salmonella enterica subsp. enterica serovar Typhimurium str. 14028S | 588858.6]
Salmonella_enterica	000538	GCF_011466595.1_ASM1146659v1	NZ_CP045515.1	lcl|NZ_CP045515.1_prot_WP_000383702.1_4256	Chromosome	none	4544801	4545169	fig|588858.6.peg.1643|STM14_1709|VBISalEnt101322_1643| Type III secretion protein SsaM [Salmonella enterica subsp. enterica serovar Typhimurium str. 14028S | 588858.6]
Salmonella_enterica	000538	GCF_011466775.1_ASM1146677v1	NZ_CP045516.1	lcl|NZ_CP045516.1_prot_WP_000383702.1_4196	Chromosome	none	4512563	4512931	fig|588858.6.peg.1643|STM14_1709|VBISalEnt101322_1643| Type III secretion protein SsaM [Salmonella enterica subsp. enterica serovar Typhimurium str. 14028S | 588858.6]
Salmonella_enterica	000538	GCF_011466815.1_ASM1146681v1	NZ_CP045518.1	lcl|NZ_CP045518.1_prot_WP_000383702.1_4198	Chromosome	none	4512744	4513112	fig|588858.6.peg.1643|STM14_1709|VBISalEnt101322_1643| Type III secretion protein SsaM [Salmonella enterica subsp. enterica serovar Typhimurium str. 14028S | 588858.6]
Salmonella_enterica	000538	GCF_012049805.1_ASM1204980v1	NZ_CP050706.1	lcl|NZ_CP050706.1_prot_WP_000383702.1_2064	Chromosome	none	2183559	2183927	fig|588858.6.peg.1643|STM14_1709|VBISalEnt101322_1643| Type III secretion protein SsaM [Salmonella enterica subsp. enterica serovar Typhimurium str. 14028S | 588858.6]
Salmonella_enterica	000538	GCF_012050025.1_ASM1205002v1	NZ_CP050750.1	lcl|NZ_CP050750.1_prot_WP_000383702.1_2516	Chromosome	none	2616536	2616904	fig|588858.6.peg.1643|STM14_1709|VBISalEnt101322_1643| Type III secretion protein SsaM [Salmonella enterica subsp. enterica serovar Typhimurium str. 14028S | 588858.6]
Salmonella_enterica	000538	GCF_012050205.1_ASM1205020v1	NZ_CP050709.1	lcl|NZ_CP050709.1_prot_WP_000383702.1_2064	Chromosome	none	2183696	2184064	fig|588858.6.peg.1643|STM14_1709|VBISalEnt101322_1643| Type III secretion protein SsaM [Salmonella enterica subsp. enterica serovar Typhimurium str. 14028S | 588858.6]
Salmonella_enterica	000538	GCF_012050385.1_ASM1205038v1	NZ_CP050716.1	lcl|NZ_CP050716.1_prot_WP_000383702.1_2066	Chromosome	none	2183063	2183431	fig|588858.6.peg.1643|STM14_1709|VBISalEnt101322_1643| Type III secretion protein SsaM [Salmonella enterica subsp. enterica serovar Typhimurium str. 14028S | 588858.6]
Salmonella_enterica	000538	GCF_012050525.1_ASM1205052v1	NZ_CP050712.1	lcl|NZ_CP050712.1_prot_WP_000383702.1_2064	Chromosome	none	2183335	2183703	fig|588858.6.peg.1643|STM14_1709|VBISalEnt101322_1643| Type III secretion protein SsaM [Salmonella enterica subsp. enterica serovar Typhimurium str. 14028S | 588858.6]
Salmonella_enterica	000538	GCF_012050745.1_ASM1205074v1	NZ_CP050721.1	lcl|NZ_CP050721.1_prot_WP_000383702.1_2537	Chromosome	none	2671319	2671687	fig|588858.6.peg.1643|STM14_1709|VBISalEnt101322_1643| Type III secretion protein SsaM [Salmonella enterica subsp. enterica serovar Typhimurium str. 14028S | 588858.6]
Salmonella_enterica	000538	GCF_012050905.1_ASM1205090v1	NZ_CP050723.1	lcl|NZ_CP050723.1_prot_WP_000383702.1_2063	Chromosome	none	2183559	2183927	fig|588858.6.peg.1643|STM14_1709|VBISalEnt101322_1643| Type III secretion protein SsaM [Salmonella enterica subsp. enterica serovar Typhimurium str. 14028S | 588858.6]
Salmonella_enterica	000538	GCF_012051085.1_ASM1205108v1	NZ_CP050726.1	lcl|NZ_CP050726.1_prot_WP_000383702.1_2470	Chromosome	none	2576194	2576562	fig|588858.6.peg.1643|STM14_1709|VBISalEnt101322_1643| Type III secretion protein SsaM [Salmonella enterica subsp. enterica serovar Typhimurium str. 14028S | 588858.6]
Salmonella_enterica	000538	GCF_012051245.1_ASM1205124v1	NZ_CP050728.1	lcl|NZ_CP050728.1_prot_WP_000383702.1_2485	Chromosome	none	2583543	2583911	fig|588858.6.peg.1643|STM14_1709|VBISalEnt101322_1643| Type III secretion protein SsaM [Salmonella enterica subsp. enterica serovar Typhimurium str. 14028S | 588858.6]
Salmonella_enterica	000538	GCF_012051385.1_ASM1205138v1	NZ_CP050731.1	lcl|NZ_CP050731.1_prot_WP_000383702.1_2578	Chromosome	none	2657143	2657511	fig|588858.6.peg.1643|STM14_1709|VBISalEnt101322_1643| Type III secretion protein SsaM [Salmonella enterica subsp. enterica serovar Typhimurium str. 14028S | 588858.6]
Salmonella_enterica	000538	GCF_012051625.1_ASM1205162v1	NZ_CP050734.1	lcl|NZ_CP050734.1_prot_WP_000383702.1_2521	Chromosome	none	2630830	2631198	fig|588858.6.peg.1643|STM14_1709|VBISalEnt101322_1643| Type III secretion protein SsaM [Salmonella enterica subsp. enterica serovar Typhimurium str. 14028S | 588858.6]
Salmonella_enterica	000538	GCF_012052085.1_ASM1205208v1	NZ_CP050756.1	lcl|NZ_CP050756.1_prot_WP_023219133.1_2557	Chromosome	none	2673690	2674058	fig|588858.6.peg.1643|STM14_1709|VBISalEnt101322_1643| Type III secretion protein SsaM [Salmonella enterica subsp. enterica serovar Typhimurium str. 14028S | 588858.6]
Salmonella_enterica	000538	GCF_012052225.1_ASM1205222v1	NZ_CP050753.1	lcl|NZ_CP050753.1_prot_WP_000383702.1_2515	Chromosome	none	2615999	2616367	fig|588858.6.peg.1643|STM14_1709|VBISalEnt101322_1643| Type III secretion protein SsaM [Salmonella enterica subsp. enterica serovar Typhimurium str. 14028S | 588858.6]
Salmonella_enterica	000538	GCF_012052445.1_ASM1205244v1	NZ_CP050757.1	lcl|NZ_CP050757.1_prot_WP_023219133.1_2453	Chromosome	none	2571634	2572002	fig|588858.6.peg.1643|STM14_1709|VBISalEnt101322_1643| Type III secretion protein SsaM [Salmonella enterica subsp. enterica serovar Typhimurium str. 14028S | 588858.6]
Salmonella_enterica	000538	GCF_012052605.1_ASM1205260v1	NZ_CP050771.1	lcl|NZ_CP050771.1_prot_WP_023219133.1_2419	Chromosome	none	2547211	2547579	fig|588858.6.peg.1643|STM14_1709|VBISalEnt101322_1643| Type III secretion protein SsaM [Salmonella enterica subsp. enterica serovar Typhimurium str. 14028S | 588858.6]
Salmonella_enterica	000538	GCF_012052805.1_ASM1205280v1	NZ_CP050762.1	lcl|NZ_CP050762.1_prot_WP_023219133.1_2422	Chromosome	none	2551577	2551945	fig|588858.6.peg.1643|STM14_1709|VBISalEnt101322_1643| Type III secretion protein SsaM [Salmonella enterica subsp. enterica serovar Typhimurium str. 14028S | 588858.6]
Salmonella_enterica	000538	GCF_012052965.1_ASM1205296v1	NZ_CP050760.1	lcl|NZ_CP050760.1_prot_WP_023219133.1_2555	Chromosome	none	2666002	2666370	fig|588858.6.peg.1643|STM14_1709|VBISalEnt101322_1643| Type III secretion protein SsaM [Salmonella enterica subsp. enterica serovar Typhimurium str. 14028S | 588858.6]
Salmonella_enterica	000538	GCF_012053145.1_ASM1205314v1	NZ_CP050764.1	lcl|NZ_CP050764.1_prot_WP_023219133.1_2459	Chromosome	none	2584317	2584685	fig|588858.6.peg.1643|STM14_1709|VBISalEnt101322_1643| Type III secretion protein SsaM [Salmonella enterica subsp. enterica serovar Typhimurium str. 14028S | 588858.6]
Salmonella_enterica	000538	GCF_012053325.1_ASM1205332v1	NZ_CP050769.1	lcl|NZ_CP050769.1_prot_WP_023219133.1_2565	Chromosome	none	2670900	2671268	fig|588858.6.peg.1643|STM14_1709|VBISalEnt101322_1643| Type III secretion protein SsaM [Salmonella enterica subsp. enterica serovar Typhimurium str. 14028S | 588858.6]
Salmonella_enterica	000538	GCF_012053525.1_ASM1205352v1	NZ_CP050777.1	lcl|NZ_CP050777.1_prot_WP_023219133.1_2426	Chromosome	none	2551398	2551766	fig|588858.6.peg.1643|STM14_1709|VBISalEnt101322_1643| Type III secretion protein SsaM [Salmonella enterica subsp. enterica serovar Typhimurium str. 14028S | 588858.6]
Salmonella_enterica	000538	GCF_012053725.1_ASM1205372v1	NZ_CP050785.1	lcl|NZ_CP050785.1_prot_WP_023219133.1_2697	Chromosome	none	2804790	2805158	fig|588858.6.peg.1643|STM14_1709|VBISalEnt101322_1643| Type III secretion protein SsaM [Salmonella enterica subsp. enterica serovar Typhimurium str. 14028S | 588858.6]
Salmonella_enterica	000538	GCF_012053905.1_ASM1205390v1	NZ_CP050783.1	lcl|NZ_CP050783.1_prot_WP_023219133.1_2484	Chromosome	none	2624475	2624843	fig|588858.6.peg.1643|STM14_1709|VBISalEnt101322_1643| Type III secretion protein SsaM [Salmonella enterica subsp. enterica serovar Typhimurium str. 14028S | 588858.6]
Salmonella_enterica	000538	GCF_012054045.1_ASM1205404v1	NZ_CP050779.1	lcl|NZ_CP050779.1_prot_WP_023219133.1_2424	Chromosome	none	2552413	2552781	fig|588858.6.peg.1643|STM14_1709|VBISalEnt101322_1643| Type III secretion protein SsaM [Salmonella enterica subsp. enterica serovar Typhimurium str. 14028S | 588858.6]
Salmonella_enterica	000538	GCF_012169275.1_ASM1216927v1	NZ_CP048775.1	lcl|NZ_CP048775.1_prot_WP_000383700.1_2036	Chromosome	none	2178269	2178637	gi|62180004|ref|YP_216421.1| secretion system apparatus protein SsaM [Salmonella enterica subsp. enterica serovar Choleraesuis str. SC-B67]
Salmonella_enterica	000538	GCF_012530215.1_ASM1253021v1	NZ_CP051267.1	lcl|NZ_CP051267.1_prot_WP_000383702.1_2245	Chromosome	none	2380949	2381317	fig|588858.6.peg.1643|STM14_1709|VBISalEnt101322_1643| Type III secretion protein SsaM [Salmonella enterica subsp. enterica serovar Typhimurium str. 14028S | 588858.6]
Salmonella_enterica	000538	GCF_012530335.1_ASM1253033v1	NZ_CP051269.1	lcl|NZ_CP051269.1_prot_WP_000383702.1_2252	Chromosome	none	2384918	2385286	fig|588858.6.peg.1643|STM14_1709|VBISalEnt101322_1643| Type III secretion protein SsaM [Salmonella enterica subsp. enterica serovar Typhimurium str. 14028S | 588858.6]
Salmonella_enterica	000538	GCF_013161625.1_ASM1316162v1	NZ_CP053585.1	lcl|NZ_CP053585.1_prot_WP_000383705.1_4345	Chromosome	none	4709570	4709938	gi|62180004|ref|YP_216421.1| secretion system apparatus protein SsaM [Salmonella enterica subsp. enterica serovar Choleraesuis str. SC-B67]
Salmonella_enterica	000538	GCF_013161805.1_ASM1316180v1	NZ_CP053579.1	lcl|NZ_CP053579.1_prot_WP_000383712.1_4122	Chromosome	none	4403034	4403402	gi|62180004|ref|YP_216421.1| secretion system apparatus protein SsaM [Salmonella enterica subsp. enterica serovar Choleraesuis str. SC-B67]
Salmonella_enterica	000538	GCF_013162025.1_ASM1316202v1	NZ_CP053581.1	lcl|NZ_CP053581.1_prot_WP_000383712.1_2184	Chromosome	none	2333042	2333410	gi|62180004|ref|YP_216421.1| secretion system apparatus protein SsaM [Salmonella enterica subsp. enterica serovar Choleraesuis str. SC-B67]
Salmonella_enterica	000538	GCF_013162165.1_ASM1316216v1	NZ_CP053582.1	lcl|NZ_CP053582.1_prot_WP_000383712.1_928	Chromosome	none	980866	981234	gi|62180004|ref|YP_216421.1| secretion system apparatus protein SsaM [Salmonella enterica subsp. enterica serovar Choleraesuis str. SC-B67]
Salmonella_enterica	000538	GCF_013162485.1_ASM1316248v1	NZ_CP053584.1	lcl|NZ_CP053584.1_prot_WP_000383707.1_1479	Chromosome	none	1615740	1616108	fig|588858.6.peg.1643|STM14_1709|VBISalEnt101322_1643| Type III secretion protein SsaM [Salmonella enterica subsp. enterica serovar Typhimurium str. 14028S | 588858.6]
Salmonella_enterica	000538	GCF_013206965.1_ASM1320696v1	NZ_CP053870.1	lcl|NZ_CP053870.1_prot_WP_000383702.1_1363	Chromosome	none	1451377	1451745	fig|588858.6.peg.1643|STM14_1709|VBISalEnt101322_1643| Type III secretion protein SsaM [Salmonella enterica subsp. enterica serovar Typhimurium str. 14028S | 588858.6]
Salmonella_enterica	000538	GCF_013207105.1_ASM1320710v1	NZ_CP053865.1	lcl|NZ_CP053865.1_prot_WP_000383702.1_1362	Chromosome	none	1450039	1450407	fig|588858.6.peg.1643|STM14_1709|VBISalEnt101322_1643| Type III secretion protein SsaM [Salmonella enterica subsp. enterica serovar Typhimurium str. 14028S | 588858.6]
Salmonella_enterica	000538	GCF_013328855.1_ASM1332885v1	NZ_CP054422.1	lcl|NZ_CP054422.1_prot_WP_023248087.1_2368	Chromosome	none	2589506	2589874	fig|588858.6.peg.1643|STM14_1709|VBISalEnt101322_1643| Type III secretion protein SsaM [Salmonella enterica subsp. enterica serovar Typhimurium str. 14028S | 588858.6]
Salmonella_enterica	000538	GCF_013348865.1_ASM1334886v1	NZ_CP054715.1	lcl|NZ_CP054715.1_prot_WP_000383712.1_3520	Chromosome	none	3821019	3821387	gi|62180004|ref|YP_216421.1| secretion system apparatus protein SsaM [Salmonella enterica subsp. enterica serovar Choleraesuis str. SC-B67]
Salmonella_enterica	000538	GCF_013358425.1_ASM1335842v1	NZ_CP054827.1	lcl|NZ_CP054827.1_prot_WP_000383700.1_2359	Chromosome	none	2471717	2472085	gi|62180004|ref|YP_216421.1| secretion system apparatus protein SsaM [Salmonella enterica subsp. enterica serovar Choleraesuis str. SC-B67]
Salmonella_enterica	000538	GCF_013376915.1_ASM1337691v1	NZ_CP039436.1	lcl|NZ_CP039436.1_prot_WP_000383702.1_2550	Chromosome	none	2678600	2678968	fig|588858.6.peg.1643|STM14_1709|VBISalEnt101322_1643| Type III secretion protein SsaM [Salmonella enterica subsp. enterica serovar Typhimurium str. 14028S | 588858.6]
Salmonella_enterica	000538	GCF_013376935.1_ASM1337693v1	NZ_CP039437.1	lcl|NZ_CP039437.1_prot_WP_000383702.1_2340	Chromosome	none	2464754	2465122	fig|588858.6.peg.1643|STM14_1709|VBISalEnt101322_1643| Type III secretion protein SsaM [Salmonella enterica subsp. enterica serovar Typhimurium str. 14028S | 588858.6]
Salmonella_enterica	000538	GCF_013376955.1_ASM1337695v1	NZ_CP039439.1	lcl|NZ_CP039439.1_prot_WP_023224404.1_2447	Chromosome	none	2565359	2565727	gi|62180004|ref|YP_216421.1| secretion system apparatus protein SsaM [Salmonella enterica subsp. enterica serovar Choleraesuis str. SC-B67]
Salmonella_enterica	000538	GCF_013377315.1_ASM1337731v1	NZ_CP039441.1	lcl|NZ_CP039441.1_prot_WP_000383702.1_2370	Chromosome	none	2496802	2497170	fig|588858.6.peg.1643|STM14_1709|VBISalEnt101322_1643| Type III secretion protein SsaM [Salmonella enterica subsp. enterica serovar Typhimurium str. 14028S | 588858.6]
Salmonella_enterica	000538	GCF_013377335.1_ASM1337733v1	NZ_CP039443.1	lcl|NZ_CP039443.1_prot_WP_000383702.1_2370	Chromosome	none	2496804	2497172	fig|588858.6.peg.1643|STM14_1709|VBISalEnt101322_1643| Type III secretion protein SsaM [Salmonella enterica subsp. enterica serovar Typhimurium str. 14028S | 588858.6]
Salmonella_enterica	000538	GCF_013377355.1_ASM1337735v1	NZ_CP039445.1	lcl|NZ_CP039445.1_prot_WP_000383702.1_2370	Chromosome	none	2496804	2497172	fig|588858.6.peg.1643|STM14_1709|VBISalEnt101322_1643| Type III secretion protein SsaM [Salmonella enterica subsp. enterica serovar Typhimurium str. 14028S | 588858.6]
Salmonella_enterica	000538	GCF_013415925.1_ASM1341592v1	NZ_CP058807.1	lcl|NZ_CP058807.1_prot_WP_000383702.1_2495	Chromosome	none	2602318	2602686	fig|588858.6.peg.1643|STM14_1709|VBISalEnt101322_1643| Type III secretion protein SsaM [Salmonella enterica subsp. enterica serovar Typhimurium str. 14028S | 588858.6]
Salmonella_enterica	000538	GCF_013416235.1_ASM1341623v1	NZ_CP050130.1	lcl|NZ_CP050130.1_prot_WP_000383702.1_2054	Chromosome	none	2156472	2156840	fig|588858.6.peg.1643|STM14_1709|VBISalEnt101322_1643| Type III secretion protein SsaM [Salmonella enterica subsp. enterica serovar Typhimurium str. 14028S | 588858.6]
Salmonella_enterica	000538	GCF_014123145.1_ASM1412314v1	NZ_CP059886.1	lcl|NZ_CP059886.1_prot_WP_023248087.1_2463	Chromosome	none	2647450	2647818	fig|588858.6.peg.1643|STM14_1709|VBISalEnt101322_1643| Type III secretion protein SsaM [Salmonella enterica subsp. enterica serovar Typhimurium str. 14028S | 588858.6]
Salmonella_enterica	000538	GCF_014217955.1_ASM1421795v1	NZ_CP031189.1	lcl|NZ_CP031189.1_prot_WP_023219133.1_2536	Chromosome	none	2659927	2660295	fig|588858.6.peg.1643|STM14_1709|VBISalEnt101322_1643| Type III secretion protein SsaM [Salmonella enterica subsp. enterica serovar Typhimurium str. 14028S | 588858.6]
Salmonella_enterica	000538	GCF_014250355.1_ASM1425035v1	NZ_CP060169.1	lcl|NZ_CP060169.1_prot_WP_000383702.1_1425	Chromosome	none	1488446	1488814	fig|588858.6.peg.1643|STM14_1709|VBISalEnt101322_1643| Type III secretion protein SsaM [Salmonella enterica subsp. enterica serovar Typhimurium str. 14028S | 588858.6]
Salmonella_enterica	000538	GCF_014334155.1_ASM1433415v1	NZ_CP060507.1	lcl|NZ_CP060507.1_prot_WP_000383702.1_1414	Chromosome	none	1493310	1493678	fig|588858.6.peg.1643|STM14_1709|VBISalEnt101322_1643| Type III secretion protein SsaM [Salmonella enterica subsp. enterica serovar Typhimurium str. 14028S | 588858.6]
Salmonella_enterica	000538	GCF_014334175.1_ASM1433417v1	NZ_CP060508.1	lcl|NZ_CP060508.1_prot_WP_000383700.1_2305	Chromosome	none	2438778	2439146	gi|62180004|ref|YP_216421.1| secretion system apparatus protein SsaM [Salmonella enterica subsp. enterica serovar Choleraesuis str. SC-B67]
Salmonella_enterica	000538	GCF_014334195.1_ASM1433419v1	NZ_CP060512.1	lcl|NZ_CP060512.1_prot_WP_000383702.1_1817	Chromosome	none	1964403	1964771	fig|588858.6.peg.1643|STM14_1709|VBISalEnt101322_1643| Type III secretion protein SsaM [Salmonella enterica subsp. enterica serovar Typhimurium str. 14028S | 588858.6]
Salmonella_enterica	000538	GCF_014334215.1_ASM1433421v1	NZ_CP060515.1	lcl|NZ_CP060515.1_prot_WP_000383702.1_2497	Chromosome	none	2593902	2594270	fig|588858.6.peg.1643|STM14_1709|VBISalEnt101322_1643| Type III secretion protein SsaM [Salmonella enterica subsp. enterica serovar Typhimurium str. 14028S | 588858.6]
Salmonella_enterica	000538	GCF_014334235.1_ASM1433423v1	NZ_CP060517.1	lcl|NZ_CP060517.1_prot_WP_000383702.1_2359	Chromosome	none	2482580	2482948	fig|588858.6.peg.1643|STM14_1709|VBISalEnt101322_1643| Type III secretion protein SsaM [Salmonella enterica subsp. enterica serovar Typhimurium str. 14028S | 588858.6]
Salmonella_enterica	000538	GCF_014334255.1_ASM1433425v1	NZ_CP060522.1	lcl|NZ_CP060522.1_prot_WP_000383702.1_2063	Chromosome	none	2183542	2183910	fig|588858.6.peg.1643|STM14_1709|VBISalEnt101322_1643| Type III secretion protein SsaM [Salmonella enterica subsp. enterica serovar Typhimurium str. 14028S | 588858.6]
Salmonella_enterica	000538	GCF_014394985.2_ASM1439498v2	NZ_CP060730.2	lcl|NZ_CP060730.2_prot_WP_000383702.1_1965	Chromosome	none	2129632	2130000	fig|588858.6.peg.1643|STM14_1709|VBISalEnt101322_1643| Type III secretion protein SsaM [Salmonella enterica subsp. enterica serovar Typhimurium str. 14028S | 588858.6]
Salmonella_enterica	000538	GCF_014521465.1_ASM1452146v1	NZ_CP061159.1	lcl|NZ_CP061159.1_prot_WP_000383702.1_2276	Chromosome	none	2421624	2421992	fig|588858.6.peg.1643|STM14_1709|VBISalEnt101322_1643| Type III secretion protein SsaM [Salmonella enterica subsp. enterica serovar Typhimurium str. 14028S | 588858.6]
Salmonella_enterica	000538	GCF_014524585.1_ASM1452458v1	NZ_CP060132.1	lcl|NZ_CP060132.1_prot_WP_000383702.1_2320	Chromosome	none	2455592	2455960	fig|588858.6.peg.1643|STM14_1709|VBISalEnt101322_1643| Type III secretion protein SsaM [Salmonella enterica subsp. enterica serovar Typhimurium str. 14028S | 588858.6]
Salmonella_enterica	000538	GCF_014524605.1_ASM1452460v1	NZ_CP060134.1	lcl|NZ_CP060134.1_prot_WP_000383702.1_2320	Chromosome	none	2455599	2455967	fig|588858.6.peg.1643|STM14_1709|VBISalEnt101322_1643| Type III secretion protein SsaM [Salmonella enterica subsp. enterica serovar Typhimurium str. 14028S | 588858.6]
Salmonella_enterica	000538	GCF_014805785.2_ASM1480578v2	NZ_CP061929.2	lcl|NZ_CP061929.2_prot_WP_000383702.1_1965	Chromosome	none	2129632	2130000	fig|588858.6.peg.1643|STM14_1709|VBISalEnt101322_1643| Type III secretion protein SsaM [Salmonella enterica subsp. enterica serovar Typhimurium str. 14028S | 588858.6]
Salmonella_enterica	000538	GCF_014840915.2_ASM1484091v2	NZ_CP062004.2	lcl|NZ_CP062004.2_prot_WP_000383702.1_1965	Chromosome	none	2129632	2130000	fig|588858.6.peg.1643|STM14_1709|VBISalEnt101322_1643| Type III secretion protein SsaM [Salmonella enterica subsp. enterica serovar Typhimurium str. 14028S | 588858.6]
Salmonella_enterica	000538	GCF_014854835.1_ASM1485483v1	NZ_CP062220.1	lcl|NZ_CP062220.1_prot_WP_000383702.1_2079	Chromosome	none	2220016	2220384	fig|588858.6.peg.1643|STM14_1709|VBISalEnt101322_1643| Type III secretion protein SsaM [Salmonella enterica subsp. enterica serovar Typhimurium str. 14028S | 588858.6]
Salmonella_enterica	000538	GCF_014858545.1_ASM1485854v1	NZ_CP062223.1	lcl|NZ_CP062223.1_prot_WP_000383706.1_2313	Chromosome	none	2477469	2477837	gi|62180004|ref|YP_216421.1| secretion system apparatus protein SsaM [Salmonella enterica subsp. enterica serovar Choleraesuis str. SC-B67]
Salmonella_enterica	000538	GCF_014858565.1_ASM1485856v1	NZ_CP062225.1	lcl|NZ_CP062225.1_prot_WP_000383706.1_2312	Chromosome	none	2477468	2477836	gi|62180004|ref|YP_216421.1| secretion system apparatus protein SsaM [Salmonella enterica subsp. enterica serovar Choleraesuis str. SC-B67]
Salmonella_enterica	000538	GCF_015052745.1_ASM1505274v1	NZ_CP061044.1	lcl|NZ_CP061044.1_prot_WP_000383702.1_2520	Chromosome	none	2636047	2636415	fig|588858.6.peg.1643|STM14_1709|VBISalEnt101322_1643| Type III secretion protein SsaM [Salmonella enterica subsp. enterica serovar Typhimurium str. 14028S | 588858.6]
Salmonella_enterica	000538	GCF_015052765.1_ASM1505276v1	NZ_CP061045.1	lcl|NZ_CP061045.1_prot_WP_000383702.1_2433	Chromosome	none	2554424	2554792	fig|588858.6.peg.1643|STM14_1709|VBISalEnt101322_1643| Type III secretion protein SsaM [Salmonella enterica subsp. enterica serovar Typhimurium str. 14028S | 588858.6]
Salmonella_enterica	000538	GCF_015052785.1_ASM1505278v1	NZ_CP061047.1	lcl|NZ_CP061047.1_prot_WP_000383702.1_2520	Chromosome	none	2636235	2636603	fig|588858.6.peg.1643|STM14_1709|VBISalEnt101322_1643| Type III secretion protein SsaM [Salmonella enterica subsp. enterica serovar Typhimurium str. 14028S | 588858.6]
Salmonella_enterica	000538	GCF_015052805.1_ASM1505280v1	NZ_CP061049.1	lcl|NZ_CP061049.1_prot_WP_000383702.1_2520	Chromosome	none	2636235	2636603	fig|588858.6.peg.1643|STM14_1709|VBISalEnt101322_1643| Type III secretion protein SsaM [Salmonella enterica subsp. enterica serovar Typhimurium str. 14028S | 588858.6]
Salmonella_enterica	000538	GCF_015052825.1_ASM1505282v1	NZ_CP061050.1	lcl|NZ_CP061050.1_prot_WP_000383702.1_2433	Chromosome	none	2554454	2554822	fig|588858.6.peg.1643|STM14_1709|VBISalEnt101322_1643| Type III secretion protein SsaM [Salmonella enterica subsp. enterica serovar Typhimurium str. 14028S | 588858.6]
Salmonella_enterica	000538	GCF_015074885.1_ASM1507488v1	NZ_CP063289.1	lcl|NZ_CP063289.1_prot_WP_000383702.1_2108	Chromosome	none	2216943	2217311	fig|588858.6.peg.1643|STM14_1709|VBISalEnt101322_1643| Type III secretion protein SsaM [Salmonella enterica subsp. enterica serovar Typhimurium str. 14028S | 588858.6]
Salmonella_enterica	000538	GCF_015074905.1_ASM1507490v1	NZ_CP063294.1	lcl|NZ_CP063294.1_prot_WP_000383702.1_2347	Chromosome	none	2490721	2491089	fig|588858.6.peg.1643|STM14_1709|VBISalEnt101322_1643| Type III secretion protein SsaM [Salmonella enterica subsp. enterica serovar Typhimurium str. 14028S | 588858.6]
Salmonella_enterica	000538	GCF_015159575.1_ASM1515957v1	NZ_CP063330.1	lcl|NZ_CP063330.1_prot_WP_000383702.1_2462	Chromosome	none	2589411	2589779	fig|588858.6.peg.1643|STM14_1709|VBISalEnt101322_1643| Type III secretion protein SsaM [Salmonella enterica subsp. enterica serovar Typhimurium str. 14028S | 588858.6]
Salmonella_enterica	000538	GCF_015223545.3_ASM1522354v3	NZ_CP063684.2	lcl|NZ_CP063684.2_prot_WP_000383702.1_2279	Chromosome	none	2423904	2424272	fig|588858.6.peg.1643|STM14_1709|VBISalEnt101322_1643| Type III secretion protein SsaM [Salmonella enterica subsp. enterica serovar Typhimurium str. 14028S | 588858.6]
Salmonella_enterica	000538	GCF_015240635.1_ASM1524063v1	NZ_CP063700.1	lcl|NZ_CP063700.1_prot_WP_000383702.1_1659	Chromosome	none	1735800	1736168	fig|588858.6.peg.1643|STM14_1709|VBISalEnt101322_1643| Type III secretion protein SsaM [Salmonella enterica subsp. enterica serovar Typhimurium str. 14028S | 588858.6]
Salmonella_enterica	000538	GCF_015240855.1_ASM1524085v1	NZ_CP063702.1	lcl|NZ_CP063702.1_prot_WP_000383702.1_1731	Chromosome	none	1793333	1793701	fig|588858.6.peg.1643|STM14_1709|VBISalEnt101322_1643| Type III secretion protein SsaM [Salmonella enterica subsp. enterica serovar Typhimurium str. 14028S | 588858.6]
Salmonella_enterica	000538	GCF_015240995.1_ASM1524099v1	NZ_CP063705.1	lcl|NZ_CP063705.1_prot_WP_000383702.1_1713	Chromosome	none	1780648	1781016	fig|588858.6.peg.1643|STM14_1709|VBISalEnt101322_1643| Type III secretion protein SsaM [Salmonella enterica subsp. enterica serovar Typhimurium str. 14028S | 588858.6]
Salmonella_enterica	000538	GCF_015241115.1_ASM1524111v1	NZ_CP063708.1	lcl|NZ_CP063708.1_prot_WP_000383702.1_1658	Chromosome	none	1735800	1736168	fig|588858.6.peg.1643|STM14_1709|VBISalEnt101322_1643| Type III secretion protein SsaM [Salmonella enterica subsp. enterica serovar Typhimurium str. 14028S | 588858.6]
Salmonella_enterica	000538	GCF_015475615.1_ASM1547561v1	NZ_CP064263.1	lcl|NZ_CP064263.1_prot_WP_000383702.1_1360	Chromosome	none	1450109	1450477	fig|588858.6.peg.1643|STM14_1709|VBISalEnt101322_1643| Type III secretion protein SsaM [Salmonella enterica subsp. enterica serovar Typhimurium str. 14028S | 588858.6]
Salmonella_enterica	000538	GCF_015565735.1_ASM1556573v1	NZ_CP064709.1	lcl|NZ_CP064709.1_prot_WP_000383700.1_2290	Chromosome	none	2430150	2430518	gi|62180004|ref|YP_216421.1| secretion system apparatus protein SsaM [Salmonella enterica subsp. enterica serovar Choleraesuis str. SC-B67]
Salmonella_enterica	000538	GCF_015697745.1_ASM1569774v1	NZ_CP061115.1	lcl|NZ_CP061115.1_prot_WP_000383702.1_2056	Chromosome	none	2159148	2159516	fig|588858.6.peg.1643|STM14_1709|VBISalEnt101322_1643| Type III secretion protein SsaM [Salmonella enterica subsp. enterica serovar Typhimurium str. 14028S | 588858.6]
Salmonella_enterica	000538	GCF_015697765.1_ASM1569776v1	NZ_CP061118.1	lcl|NZ_CP061118.1_prot_WP_023219133.1_2640	Chromosome	none	2759139	2759507	fig|588858.6.peg.1643|STM14_1709|VBISalEnt101322_1643| Type III secretion protein SsaM [Salmonella enterica subsp. enterica serovar Typhimurium str. 14028S | 588858.6]
Salmonella_enterica	000538	GCF_015697785.1_ASM1569778v1	NZ_CP061122.1	lcl|NZ_CP061122.1_prot_WP_000383702.1_2439	Chromosome	none	2545048	2545416	fig|588858.6.peg.1643|STM14_1709|VBISalEnt101322_1643| Type III secretion protein SsaM [Salmonella enterica subsp. enterica serovar Typhimurium str. 14028S | 588858.6]
Salmonella_enterica	000538	GCF_015697805.1_ASM1569780v1	NZ_CP061124.1	lcl|NZ_CP061124.1_prot_WP_000383702.1_2545	Chromosome	none	2624576	2624944	fig|588858.6.peg.1643|STM14_1709|VBISalEnt101322_1643| Type III secretion protein SsaM [Salmonella enterica subsp. enterica serovar Typhimurium str. 14028S | 588858.6]
Salmonella_enterica	000538	GCF_015697825.1_ASM1569782v1	NZ_CP061126.1	lcl|NZ_CP061126.1_prot_WP_000383702.1_2519	Chromosome	none	2621756	2622124	fig|588858.6.peg.1643|STM14_1709|VBISalEnt101322_1643| Type III secretion protein SsaM [Salmonella enterica subsp. enterica serovar Typhimurium str. 14028S | 588858.6]
Salmonella_enterica	000538	GCF_015708295.1_ASM1570829v1	NZ_CP062795.1	lcl|NZ_CP062795.1_prot_WP_000383702.1_1874	Chromosome	none	2036829	2037197	fig|588858.6.peg.1643|STM14_1709|VBISalEnt101322_1643| Type III secretion protein SsaM [Salmonella enterica subsp. enterica serovar Typhimurium str. 14028S | 588858.6]
Salmonella_enterica	000538	GCF_015732575.1_S520	NZ_CP061119.1	lcl|NZ_CP061119.1_prot_WP_000383702.1_828	Chromosome	none	805210	805578	fig|588858.6.peg.1643|STM14_1709|VBISalEnt101322_1643| Type III secretion protein SsaM [Salmonella enterica subsp. enterica serovar Typhimurium str. 14028S | 588858.6]
Salmonella_enterica	000538	GCF_016025375.1_ASM1602537v1	NZ_CP065564.1	lcl|NZ_CP065564.1_prot_WP_000383702.1_1890	Chromosome	none	2049373	2049741	fig|588858.6.peg.1643|STM14_1709|VBISalEnt101322_1643| Type III secretion protein SsaM [Salmonella enterica subsp. enterica serovar Typhimurium str. 14028S | 588858.6]
Salmonella_enterica	000538	GCF_016025395.1_ASM1602539v1	NZ_CP065566.1	lcl|NZ_CP065566.1_prot_WP_000383702.1_2393	Chromosome	none	2548770	2549138	fig|588858.6.peg.1643|STM14_1709|VBISalEnt101322_1643| Type III secretion protein SsaM [Salmonella enterica subsp. enterica serovar Typhimurium str. 14028S | 588858.6]
Salmonella_enterica	000538	GCF_016025415.1_ASM1602541v1	NZ_CP065567.1	lcl|NZ_CP065567.1_prot_WP_000383702.1_2468	Chromosome	none	2576426	2576794	fig|588858.6.peg.1643|STM14_1709|VBISalEnt101322_1643| Type III secretion protein SsaM [Salmonella enterica subsp. enterica serovar Typhimurium str. 14028S | 588858.6]
Salmonella_enterica	000538	GCF_016025435.1_ASM1602543v1	NZ_CP065572.1	lcl|NZ_CP065572.1_prot_WP_000383702.1_2393	Chromosome	none	2548764	2549132	fig|588858.6.peg.1643|STM14_1709|VBISalEnt101322_1643| Type III secretion protein SsaM [Salmonella enterica subsp. enterica serovar Typhimurium str. 14028S | 588858.6]
Salmonella_enterica	000538	GCF_016026715.1_ASM1602671v1	NZ_CP065639.1	lcl|NZ_CP065639.1_prot_WP_000383702.1_2924	Chromosome	none	3120408	3120776	fig|588858.6.peg.1643|STM14_1709|VBISalEnt101322_1643| Type III secretion protein SsaM [Salmonella enterica subsp. enterica serovar Typhimurium str. 14028S | 588858.6]
Salmonella_enterica	000538	GCF_016028495.1_ASM1602849v1	NZ_CP065718.1	lcl|NZ_CP065718.1_prot_WP_000383702.1_3098	Chromosome	none	3321542	3321910	fig|588858.6.peg.1643|STM14_1709|VBISalEnt101322_1643| Type III secretion protein SsaM [Salmonella enterica subsp. enterica serovar Typhimurium str. 14028S | 588858.6]
Salmonella_enterica	000538	GCF_016071195.1_ASM1607119v1	NZ_CP060585.1	lcl|NZ_CP060585.1_prot_WP_000383700.1_3335	Chromosome	none	3543654	3544022	gi|62180004|ref|YP_216421.1| secretion system apparatus protein SsaM [Salmonella enterica subsp. enterica serovar Choleraesuis str. SC-B67]
Salmonella_enterica	000538	GCF_016127435.1_ASM1612743v1	NZ_CP066009.1	lcl|NZ_CP066009.1_prot_WP_000383702.1_3469	Chromosome	none	3738060	3738428	fig|588858.6.peg.1643|STM14_1709|VBISalEnt101322_1643| Type III secretion protein SsaM [Salmonella enterica subsp. enterica serovar Typhimurium str. 14028S | 588858.6]
Salmonella_enterica	000538	GCF_016127835.1_ASM1612783v1	NZ_CP066047.1	lcl|NZ_CP066047.1_prot_WP_000383702.1_2881	Chromosome	none	3078773	3079141	fig|588858.6.peg.1643|STM14_1709|VBISalEnt101322_1643| Type III secretion protein SsaM [Salmonella enterica subsp. enterica serovar Typhimurium str. 14028S | 588858.6]
Salmonella_enterica	000538	GCF_016451985.1_ASM1645198v1	NZ_CP051307.1	lcl|NZ_CP051307.1_prot_WP_000383702.1_3653	Chromosome	none	3890045	3890413	fig|588858.6.peg.1643|STM14_1709|VBISalEnt101322_1643| Type III secretion protein SsaM [Salmonella enterica subsp. enterica serovar Typhimurium str. 14028S | 588858.6]
Salmonella_enterica	000538	GCF_016452005.1_ASM1645200v1	NZ_CP051310.1	lcl|NZ_CP051310.1_prot_WP_000383702.1_2422	Chromosome	none	2556492	2556860	fig|588858.6.peg.1643|STM14_1709|VBISalEnt101322_1643| Type III secretion protein SsaM [Salmonella enterica subsp. enterica serovar Typhimurium str. 14028S | 588858.6]
Salmonella_enterica	000538	GCF_016452025.1_ASM1645202v1	NZ_CP051313.1	lcl|NZ_CP051313.1_prot_WP_000383702.1_3416	Chromosome	none	3691426	3691794	fig|588858.6.peg.1643|STM14_1709|VBISalEnt101322_1643| Type III secretion protein SsaM [Salmonella enterica subsp. enterica serovar Typhimurium str. 14028S | 588858.6]
Salmonella_enterica	000538	GCF_016452045.1_ASM1645204v1	NZ_CP051315.1	lcl|NZ_CP051315.1_prot_WP_000383701.1_2361	Chromosome	none	2492601	2492969	fig|588858.6.peg.1643|STM14_1709|VBISalEnt101322_1643| Type III secretion protein SsaM [Salmonella enterica subsp. enterica serovar Typhimurium str. 14028S | 588858.6]
Salmonella_enterica	000538	GCF_016452065.1_ASM1645206v1	NZ_CP051317.1	lcl|NZ_CP051317.1_prot_WP_000383702.1_2393	Chromosome	none	2520944	2521312	fig|588858.6.peg.1643|STM14_1709|VBISalEnt101322_1643| Type III secretion protein SsaM [Salmonella enterica subsp. enterica serovar Typhimurium str. 14028S | 588858.6]
Salmonella_enterica	000538	GCF_016452085.1_ASM1645208v1	NZ_CP051320.1	lcl|NZ_CP051320.1_prot_WP_000383700.1_2065	Chromosome	none	2201841	2202209	gi|62180004|ref|YP_216421.1| secretion system apparatus protein SsaM [Salmonella enterica subsp. enterica serovar Choleraesuis str. SC-B67]
Salmonella_enterica	000538	GCF_016452105.1_ASM1645210v1	NZ_CP051329.1	lcl|NZ_CP051329.1_prot_WP_000383700.1_2305	Chromosome	none	2438276	2438644	gi|62180004|ref|YP_216421.1| secretion system apparatus protein SsaM [Salmonella enterica subsp. enterica serovar Choleraesuis str. SC-B67]
Salmonella_enterica	000538	GCF_016452125.1_ASM1645212v1	NZ_CP051338.1	lcl|NZ_CP051338.1_prot_WP_000383700.1_2096	Chromosome	none	2267355	2267723	gi|62180004|ref|YP_216421.1| secretion system apparatus protein SsaM [Salmonella enterica subsp. enterica serovar Choleraesuis str. SC-B67]
Salmonella_enterica	000538	GCF_016452145.1_ASM1645214v1	NZ_CP051342.1	lcl|NZ_CP051342.1_prot_WP_000383702.1_2378	Chromosome	none	2501811	2502179	fig|588858.6.peg.1643|STM14_1709|VBISalEnt101322_1643| Type III secretion protein SsaM [Salmonella enterica subsp. enterica serovar Typhimurium str. 14028S | 588858.6]
Salmonella_enterica	000538	GCF_016452165.1_ASM1645216v1	NZ_CP053051.1	lcl|NZ_CP053051.1_prot_WP_000383702.1_2524	Chromosome	none	2636684	2637052	fig|588858.6.peg.1643|STM14_1709|VBISalEnt101322_1643| Type III secretion protein SsaM [Salmonella enterica subsp. enterica serovar Typhimurium str. 14028S | 588858.6]
Salmonella_enterica	000538	GCF_016454165.1_ASM1645416v1	NZ_CP051346.1	lcl|NZ_CP051346.1_prot_WP_000383706.1_2427	Chromosome	none	2569315	2569683	gi|62180004|ref|YP_216421.1| secretion system apparatus protein SsaM [Salmonella enterica subsp. enterica serovar Choleraesuis str. SC-B67]
Salmonella_enterica	000538	GCF_016454185.1_ASM1645418v1	NZ_CP051349.1	lcl|NZ_CP051349.1_prot_WP_000383702.1_2370	Chromosome	none	2496543	2496911	fig|588858.6.peg.1643|STM14_1709|VBISalEnt101322_1643| Type III secretion protein SsaM [Salmonella enterica subsp. enterica serovar Typhimurium str. 14028S | 588858.6]
Salmonella_enterica	000538	GCF_016454205.1_ASM1645420v1	NZ_CP051350.1	lcl|NZ_CP051350.1_prot_WP_000383700.1_2307	Chromosome	none	2466062	2466430	gi|62180004|ref|YP_216421.1| secretion system apparatus protein SsaM [Salmonella enterica subsp. enterica serovar Choleraesuis str. SC-B67]
Salmonella_enterica	000538	GCF_016454225.1_ASM1645422v1	NZ_CP051353.1	lcl|NZ_CP051353.1_prot_WP_000383700.1_2601	Chromosome	none	2684532	2684900	gi|62180004|ref|YP_216421.1| secretion system apparatus protein SsaM [Salmonella enterica subsp. enterica serovar Choleraesuis str. SC-B67]
Salmonella_enterica	000538	GCF_016454245.1_ASM1645424v1	NZ_CP051356.1	lcl|NZ_CP051356.1_prot_WP_000383700.1_2197	Chromosome	none	2304319	2304687	gi|62180004|ref|YP_216421.1| secretion system apparatus protein SsaM [Salmonella enterica subsp. enterica serovar Choleraesuis str. SC-B67]
Salmonella_enterica	000538	GCF_016454265.1_ASM1645426v1	NZ_CP051358.1	lcl|NZ_CP051358.1_prot_WP_000383702.1_2410	Chromosome	none	2546302	2546670	fig|588858.6.peg.1643|STM14_1709|VBISalEnt101322_1643| Type III secretion protein SsaM [Salmonella enterica subsp. enterica serovar Typhimurium str. 14028S | 588858.6]
Salmonella_enterica	000538	GCF_016454285.1_ASM1645428v1	NZ_CP051366.1	lcl|NZ_CP051366.1_prot_WP_000383699.1_2135	Chromosome	none	2265036	2265404	gi|62180004|ref|YP_216421.1| secretion system apparatus protein SsaM [Salmonella enterica subsp. enterica serovar Choleraesuis str. SC-B67]
Salmonella_enterica	000538	GCF_016454305.1_ASM1645430v1	NZ_CP051368.1	lcl|NZ_CP051368.1_prot_WP_000383712.1_2326	Chromosome	none	2480708	2481076	gi|62180004|ref|YP_216421.1| secretion system apparatus protein SsaM [Salmonella enterica subsp. enterica serovar Choleraesuis str. SC-B67]
Salmonella_enterica	000538	GCF_016454325.1_ASM1645432v1	NZ_CP051370.1	lcl|NZ_CP051370.1_prot_WP_000383702.1_2415	Chromosome	none	2532496	2532864	fig|588858.6.peg.1643|STM14_1709|VBISalEnt101322_1643| Type III secretion protein SsaM [Salmonella enterica subsp. enterica serovar Typhimurium str. 14028S | 588858.6]
Salmonella_enterica	000538	GCF_016454345.1_ASM1645434v1	NZ_CP051372.1	lcl|NZ_CP051372.1_prot_WP_000383702.1_1956	Chromosome	none	2088113	2088481	fig|588858.6.peg.1643|STM14_1709|VBISalEnt101322_1643| Type III secretion protein SsaM [Salmonella enterica subsp. enterica serovar Typhimurium str. 14028S | 588858.6]
Salmonella_enterica	000538	GCF_016454365.1_ASM1645436v1	NZ_CP051380.1	lcl|NZ_CP051380.1_prot_WP_000383702.1_2509	Chromosome	none	2623050	2623418	fig|588858.6.peg.1643|STM14_1709|VBISalEnt101322_1643| Type III secretion protein SsaM [Salmonella enterica subsp. enterica serovar Typhimurium str. 14028S | 588858.6]
Salmonella_enterica	000538	GCF_016454385.1_ASM1645438v1	NZ_CP051381.1	lcl|NZ_CP051381.1_prot_WP_000383702.1_2351	Chromosome	none	2496922	2497290	fig|588858.6.peg.1643|STM14_1709|VBISalEnt101322_1643| Type III secretion protein SsaM [Salmonella enterica subsp. enterica serovar Typhimurium str. 14028S | 588858.6]
Salmonella_enterica	000538	GCF_016454425.1_ASM1645442v1	NZ_CP051384.1	lcl|NZ_CP051384.1_prot_WP_000383700.1_2484	Chromosome	none	2621232	2621600	gi|62180004|ref|YP_216421.1| secretion system apparatus protein SsaM [Salmonella enterica subsp. enterica serovar Choleraesuis str. SC-B67]
Salmonella_enterica	000538	GCF_016454445.1_ASM1645444v1	NZ_CP051386.1	lcl|NZ_CP051386.1_prot_WP_000383702.1_2387	Chromosome	none	2522472	2522840	fig|588858.6.peg.1643|STM14_1709|VBISalEnt101322_1643| Type III secretion protein SsaM [Salmonella enterica subsp. enterica serovar Typhimurium str. 14028S | 588858.6]
Salmonella_enterica	000538	GCF_016454465.1_ASM1645446v1	NZ_CP051389.1	lcl|NZ_CP051389.1_prot_WP_000383702.1_2284	Chromosome	none	2437959	2438327	fig|588858.6.peg.1643|STM14_1709|VBISalEnt101322_1643| Type III secretion protein SsaM [Salmonella enterica subsp. enterica serovar Typhimurium str. 14028S | 588858.6]
Salmonella_enterica	000538	GCF_016454485.1_ASM1645448v1	NZ_CP051391.1	lcl|NZ_CP051391.1_prot_WP_000383700.1_1879	Chromosome	none	2001646	2002014	gi|62180004|ref|YP_216421.1| secretion system apparatus protein SsaM [Salmonella enterica subsp. enterica serovar Choleraesuis str. SC-B67]
Salmonella_enterica	000538	GCF_016454505.1_ASM1645450v1	NZ_CP051394.1	lcl|NZ_CP051394.1_prot_WP_000383702.1_2329	Chromosome	none	2463828	2464196	fig|588858.6.peg.1643|STM14_1709|VBISalEnt101322_1643| Type III secretion protein SsaM [Salmonella enterica subsp. enterica serovar Typhimurium str. 14028S | 588858.6]
Salmonella_enterica	000538	GCF_016454525.1_ASM1645452v1	NZ_CP051396.1	lcl|NZ_CP051396.1_prot_WP_000383701.1_2440	Chromosome	none	2562923	2563291	fig|588858.6.peg.1643|STM14_1709|VBISalEnt101322_1643| Type III secretion protein SsaM [Salmonella enterica subsp. enterica serovar Typhimurium str. 14028S | 588858.6]
Salmonella_enterica	000538	GCF_016454545.1_ASM1645454v1	NZ_CP051398.1	lcl|NZ_CP051398.1_prot_WP_000383701.1_2148	Chromosome	none	2277650	2278018	fig|588858.6.peg.1643|STM14_1709|VBISalEnt101322_1643| Type III secretion protein SsaM [Salmonella enterica subsp. enterica serovar Typhimurium str. 14028S | 588858.6]
Salmonella_enterica	000538	GCF_016454585.1_ASM1645458v1	NZ_CP051402.1	lcl|NZ_CP051402.1_prot_WP_000383700.1_2128	Chromosome	none	2251372	2251740	gi|62180004|ref|YP_216421.1| secretion system apparatus protein SsaM [Salmonella enterica subsp. enterica serovar Choleraesuis str. SC-B67]
Salmonella_enterica	000538	GCF_016454605.1_ASM1645460v1	NZ_CP051404.1	lcl|NZ_CP051404.1_prot_WP_000383702.1_2436	Chromosome	none	2556035	2556403	fig|588858.6.peg.1643|STM14_1709|VBISalEnt101322_1643| Type III secretion protein SsaM [Salmonella enterica subsp. enterica serovar Typhimurium str. 14028S | 588858.6]
Salmonella_enterica	000538	GCF_016454645.1_ASM1645464v1	NZ_CP051410.1	lcl|NZ_CP051410.1_prot_WP_000383702.1_2339	Chromosome	none	2485529	2485897	fig|588858.6.peg.1643|STM14_1709|VBISalEnt101322_1643| Type III secretion protein SsaM [Salmonella enterica subsp. enterica serovar Typhimurium str. 14028S | 588858.6]
Salmonella_enterica	000538	GCF_016454665.1_ASM1645466v1	NZ_CP051413.1	lcl|NZ_CP051413.1_prot_WP_000383700.1_2308	Chromosome	none	2438809	2439177	gi|62180004|ref|YP_216421.1| secretion system apparatus protein SsaM [Salmonella enterica subsp. enterica serovar Choleraesuis str. SC-B67]
Salmonella_enterica	000538	GCF_016454705.1_ASM1645470v1	NZ_CP051416.1	lcl|NZ_CP051416.1_prot_WP_000383702.1_2351	Chromosome	none	2477362	2477730	fig|588858.6.peg.1643|STM14_1709|VBISalEnt101322_1643| Type III secretion protein SsaM [Salmonella enterica subsp. enterica serovar Typhimurium str. 14028S | 588858.6]
Salmonella_enterica	000538	GCF_016454725.1_ASM1645472v1	NZ_CP051425.1	lcl|NZ_CP051425.1_prot_WP_000383701.1_2022	Chromosome	none	2192818	2193186	fig|588858.6.peg.1643|STM14_1709|VBISalEnt101322_1643| Type III secretion protein SsaM [Salmonella enterica subsp. enterica serovar Typhimurium str. 14028S | 588858.6]
Salmonella_enterica	000538	GCF_016454765.1_ASM1645476v1	NZ_CP053048.1	lcl|NZ_CP053048.1_prot_WP_000383700.1_2340	Chromosome	none	2494242	2494610	gi|62180004|ref|YP_216421.1| secretion system apparatus protein SsaM [Salmonella enterica subsp. enterica serovar Choleraesuis str. SC-B67]
Salmonella_enterica	000538	GCF_016454785.1_ASM1645478v1	NZ_CP053055.1	lcl|NZ_CP053055.1_prot_WP_000383702.1_2319	Chromosome	none	2457095	2457463	fig|588858.6.peg.1643|STM14_1709|VBISalEnt101322_1643| Type III secretion protein SsaM [Salmonella enterica subsp. enterica serovar Typhimurium str. 14028S | 588858.6]
Salmonella_enterica	000538	GCF_016638525.1_ASM1663852v1	NZ_CP067339.1	lcl|NZ_CP067339.1_prot_WP_000383702.1_2434	Chromosome	none	2555066	2555434	fig|588858.6.peg.1643|STM14_1709|VBISalEnt101322_1643| Type III secretion protein SsaM [Salmonella enterica subsp. enterica serovar Typhimurium str. 14028S | 588858.6]
Salmonella_enterica	000538	GCF_016638585.1_ASM1663858v1	NZ_CP067337.1	lcl|NZ_CP067337.1_prot_WP_000383707.1_2310	Chromosome	none	2437786	2438154	fig|588858.6.peg.1643|STM14_1709|VBISalEnt101322_1643| Type III secretion protein SsaM [Salmonella enterica subsp. enterica serovar Typhimurium str. 14028S | 588858.6]
Salmonella_enterica	000538	GCF_016839205.1_ASM1683920v1	NZ_CP069297.1	lcl|NZ_CP069297.1_prot_WP_000383702.1_2445	Chromosome	none	2565787	2566155	fig|588858.6.peg.1643|STM14_1709|VBISalEnt101322_1643| Type III secretion protein SsaM [Salmonella enterica subsp. enterica serovar Typhimurium str. 14028S | 588858.6]
Salmonella_enterica	000538	GCF_016864495.1_ASM1686449v1	NZ_CP043907.1	lcl|NZ_CP043907.1_prot_WP_000383702.1_4052	Chromosome	none	4332079	4332447	fig|588858.6.peg.1643|STM14_1709|VBISalEnt101322_1643| Type III secretion protein SsaM [Salmonella enterica subsp. enterica serovar Typhimurium str. 14028S | 588858.6]
Salmonella_enterica	000538	GCF_016864955.1_ASM1686495v1	NZ_CP063140.1	lcl|NZ_CP063140.1_prot_WP_000383701.1_2363	Chromosome	none	2447872	2448240	fig|588858.6.peg.1643|STM14_1709|VBISalEnt101322_1643| Type III secretion protein SsaM [Salmonella enterica subsp. enterica serovar Typhimurium str. 14028S | 588858.6]
Salmonella_enterica	000538	GCF_016889645.1_ASM1688964v1	NZ_CP069518.1	lcl|NZ_CP069518.1_prot_WP_000383697.1_3109	Chromosome	none	3355193	3355561	gi|62180004|ref|YP_216421.1| secretion system apparatus protein SsaM [Salmonella enterica subsp. enterica serovar Choleraesuis str. SC-B67]
Salmonella_enterica	000538	GCF_016903075.1_ASM1690307v1	NZ_CP070222.1	lcl|NZ_CP070222.1_prot_WP_000383705.1_2031	Chromosome	none	2178313	2178681	gi|62180004|ref|YP_216421.1| secretion system apparatus protein SsaM [Salmonella enterica subsp. enterica serovar Choleraesuis str. SC-B67]
Salmonella_enterica	000538	GCF_016952595.1_ASM1695259v1	NZ_CP051363.1	lcl|NZ_CP051363.1_prot_WP_000383702.1_2445	Chromosome	none	2554435	2554803	fig|588858.6.peg.1643|STM14_1709|VBISalEnt101322_1643| Type III secretion protein SsaM [Salmonella enterica subsp. enterica serovar Typhimurium str. 14028S | 588858.6]
Salmonella_enterica	000538	GCF_017094605.1_ASM1709460v1	NZ_CP064919.1	lcl|NZ_CP064919.1_prot_WP_000383702.1_1424	Chromosome	none	1492199	1492567	fig|588858.6.peg.1643|STM14_1709|VBISalEnt101322_1643| Type III secretion protein SsaM [Salmonella enterica subsp. enterica serovar Typhimurium str. 14028S | 588858.6]
Salmonella_enterica	000538	GCF_017893505.1_ASM1789350v1	NZ_CP067091.1	lcl|NZ_CP067091.1_prot_WP_000383702.1_1418	Chromosome	none	1493217	1493585	fig|588858.6.peg.1643|STM14_1709|VBISalEnt101322_1643| Type III secretion protein SsaM [Salmonella enterica subsp. enterica serovar Typhimurium str. 14028S | 588858.6]
Salmonella_enterica	000538	GCF_017893625.1_ASM1789362v1	NZ_CP067397.1	lcl|NZ_CP067397.1_prot_WP_000383702.1_1417	Chromosome	none	1493954	1494322	fig|588858.6.peg.1643|STM14_1709|VBISalEnt101322_1643| Type III secretion protein SsaM [Salmonella enterica subsp. enterica serovar Typhimurium str. 14028S | 588858.6]
Salmonella_enterica	000538	GCF_018310415.1_ASM1831041v1	NZ_CP074094.1	lcl|NZ_CP074094.1_prot_WP_212634601.1_1415	Chromosome	none	1493417	1493785	fig|588858.6.peg.1643|STM14_1709|VBISalEnt101322_1643| Type III secretion protein SsaM [Salmonella enterica subsp. enterica serovar Typhimurium str. 14028S | 588858.6]
Salmonella_enterica	000538	GCF_018310435.1_ASM1831043v1	NZ_CP074098.1	lcl|NZ_CP074098.1_prot_WP_212634601.1_1415	Chromosome	none	1493501	1493869	fig|588858.6.peg.1643|STM14_1709|VBISalEnt101322_1643| Type III secretion protein SsaM [Salmonella enterica subsp. enterica serovar Typhimurium str. 14028S | 588858.6]
Salmonella_enterica	000538	GCF_018310455.1_ASM1831045v1	NZ_CP074096.1	lcl|NZ_CP074096.1_prot_WP_023224404.1_1415	Chromosome	none	1493444	1493812	gi|62180004|ref|YP_216421.1| secretion system apparatus protein SsaM [Salmonella enterica subsp. enterica serovar Choleraesuis str. SC-B67]
Salmonella_enterica	000538	GCF_018326605.1_ASM1832660v1	NZ_CP074092.1	lcl|NZ_CP074092.1_prot_WP_000383702.1_1414	Chromosome	none	1493294	1493662	fig|588858.6.peg.1643|STM14_1709|VBISalEnt101322_1643| Type III secretion protein SsaM [Salmonella enterica subsp. enterica serovar Typhimurium str. 14028S | 588858.6]
Salmonella_enterica	000538	GCF_018336435.1_ASM1833643v1	NZ_CP047424.1	lcl|NZ_CP047424.1_prot_WP_000383700.1_1926	Chromosome	none	2030951	2031319	gi|62180004|ref|YP_216421.1| secretion system apparatus protein SsaM [Salmonella enterica subsp. enterica serovar Choleraesuis str. SC-B67]
Salmonella_enterica	000538	GCF_018340585.1_ASM1834058v1	NZ_CP073715.1	lcl|NZ_CP073715.1_prot_WP_000383702.1_2343	Chromosome	none	2474079	2474447	fig|588858.6.peg.1643|STM14_1709|VBISalEnt101322_1643| Type III secretion protein SsaM [Salmonella enterica subsp. enterica serovar Typhimurium str. 14028S | 588858.6]
Salmonella_enterica	000538	GCF_018460045.1_ASM1846004v1	NZ_CP075372.1	lcl|NZ_CP075372.1_prot_WP_000383702.1_2550	Chromosome	none	2641312	2641680	fig|588858.6.peg.1643|STM14_1709|VBISalEnt101322_1643| Type III secretion protein SsaM [Salmonella enterica subsp. enterica serovar Typhimurium str. 14028S | 588858.6]
Salmonella_enterica	000538	GCF_019063905.1_ASM1906390v1	NZ_CP077680.1	lcl|NZ_CP077680.1_prot_WP_023224404.1_2099	Chromosome	none	2284487	2284855	gi|62180004|ref|YP_216421.1| secretion system apparatus protein SsaM [Salmonella enterica subsp. enterica serovar Choleraesuis str. SC-B67]
Salmonella_enterica	000538	GCF_019222725.1_ASM1922272v1	NZ_CP078142.1	lcl|NZ_CP078142.1_prot_WP_218504599.1_2512	Chromosome	none	2657009	2657377	gi|62180004|ref|YP_216421.1| secretion system apparatus protein SsaM [Salmonella enterica subsp. enterica serovar Choleraesuis str. SC-B67]
Salmonella_enterica	000538	GCF_019334505.1_ASM1933450v1	NZ_CP079713.1	lcl|NZ_CP079713.1_prot_WP_000383707.1_1090	Chromosome	none	1134137	1134505	fig|588858.6.peg.1643|STM14_1709|VBISalEnt101322_1643| Type III secretion protein SsaM [Salmonella enterica subsp. enterica serovar Typhimurium str. 14028S | 588858.6]
Salmonella_enterica	000538	GCF_019339425.1_ASM1933942v1	NZ_CP079839.1	lcl|NZ_CP079839.1_prot_WP_000383705.1_3444	Chromosome	none	3660951	3661319	gi|62180004|ref|YP_216421.1| secretion system apparatus protein SsaM [Salmonella enterica subsp. enterica serovar Choleraesuis str. SC-B67]
Salmonella_enterica	000538	GCF_019339445.1_ASM1933944v1	NZ_CP079836.1	lcl|NZ_CP079836.1_prot_WP_000383705.1_2597	Chromosome	none	2736962	2737330	gi|62180004|ref|YP_216421.1| secretion system apparatus protein SsaM [Salmonella enterica subsp. enterica serovar Choleraesuis str. SC-B67]
Salmonella_enterica	000538	GCF_019339465.1_ASM1933946v1	NZ_CP079838.1	lcl|NZ_CP079838.1_prot_WP_000383705.1_2566	Chromosome	none	2718829	2719197	gi|62180004|ref|YP_216421.1| secretion system apparatus protein SsaM [Salmonella enterica subsp. enterica serovar Choleraesuis str. SC-B67]
Salmonella_enterica	000538	GCF_019339485.1_ASM1933948v1	NZ_CP079837.1	lcl|NZ_CP079837.1_prot_WP_000383705.1_2263	Chromosome	none	2441806	2442174	gi|62180004|ref|YP_216421.1| secretion system apparatus protein SsaM [Salmonella enterica subsp. enterica serovar Choleraesuis str. SC-B67]
Salmonella_enterica	000538	GCF_019426245.1_ASM1942624v1	NZ_CP066851.1	lcl|NZ_CP066851.1_prot_WP_000383702.1_2279	Chromosome	none	2406254	2406622	fig|588858.6.peg.1643|STM14_1709|VBISalEnt101322_1643| Type III secretion protein SsaM [Salmonella enterica subsp. enterica serovar Typhimurium str. 14028S | 588858.6]
Salmonella_enterica	000538	GCF_019428465.1_ASM1942846v1	NZ_CP080091.1	lcl|NZ_CP080091.1_prot_WP_000383702.1_2065	Chromosome	none	2184653	2185021	fig|588858.6.peg.1643|STM14_1709|VBISalEnt101322_1643| Type III secretion protein SsaM [Salmonella enterica subsp. enterica serovar Typhimurium str. 14028S | 588858.6]
Salmonella_enterica	000538	GCF_019468645.1_ASM1946864v1	NZ_CP080513.1	lcl|NZ_CP080513.1_prot_WP_000383700.1_2854	Chromosome	none	2994510	2994878	gi|62180004|ref|YP_216421.1| secretion system apparatus protein SsaM [Salmonella enterica subsp. enterica serovar Choleraesuis str. SC-B67]
Salmonella_enterica	000538	GCF_019469485.1_ASM1946948v1	NZ_CP051213.1	lcl|NZ_CP051213.1_prot_WP_000383700.1_2517	Chromosome	none	2630555	2630923	gi|62180004|ref|YP_216421.1| secretion system apparatus protein SsaM [Salmonella enterica subsp. enterica serovar Choleraesuis str. SC-B67]
Salmonella_enterica	000538	GCF_019645915.1_ASM1964591v1	NZ_CP080960.1	lcl|NZ_CP080960.1_prot_WP_000383695.1_1257	Chromosome	none	1326163	1326531	gi|16760498|ref|NP_456115.1| pathogenicity island protein [Salmonella enterica subsp. enterica serovar Typhi str. CT18]
Salmonella_enterica	000538	GCF_019670145.1_ASM1967014v1	NZ_AP023288.1	lcl|NZ_AP023288.1_prot_WP_000383702.1_2531	Chromosome	none	2615418	2615786	fig|588858.6.peg.1643|STM14_1709|VBISalEnt101322_1643| Type III secretion protein SsaM [Salmonella enterica subsp. enterica serovar Typhimurium str. 14028S | 588858.6]
Salmonella_enterica	000538	GCF_019670165.1_ASM1967016v1	NZ_AP023289.1	lcl|NZ_AP023289.1_prot_WP_000383702.1_2594	Chromosome	none	2683654	2684022	fig|588858.6.peg.1643|STM14_1709|VBISalEnt101322_1643| Type III secretion protein SsaM [Salmonella enterica subsp. enterica serovar Typhimurium str. 14028S | 588858.6]
Salmonella_enterica	000538	GCF_019670185.1_ASM1967018v1	NZ_AP023290.1	lcl|NZ_AP023290.1_prot_WP_000383702.1_2477	Chromosome	none	2578465	2578833	fig|588858.6.peg.1643|STM14_1709|VBISalEnt101322_1643| Type III secretion protein SsaM [Salmonella enterica subsp. enterica serovar Typhimurium str. 14028S | 588858.6]
Salmonella_enterica	000538	GCF_019670205.1_ASM1967020v1	NZ_AP023291.1	lcl|NZ_AP023291.1_prot_WP_000383702.1_2482	Chromosome	none	2588757	2589125	fig|588858.6.peg.1643|STM14_1709|VBISalEnt101322_1643| Type III secretion protein SsaM [Salmonella enterica subsp. enterica serovar Typhimurium str. 14028S | 588858.6]
Salmonella_enterica	000538	GCF_019670225.1_ASM1967022v1	NZ_AP023292.1	lcl|NZ_AP023292.1_prot_WP_000383702.1_2463	Chromosome	none	2562275	2562643	fig|588858.6.peg.1643|STM14_1709|VBISalEnt101322_1643| Type III secretion protein SsaM [Salmonella enterica subsp. enterica serovar Typhimurium str. 14028S | 588858.6]
Salmonella_enterica	000538	GCF_019670245.1_ASM1967024v1	NZ_AP023294.1	lcl|NZ_AP023294.1_prot_WP_000383702.1_2461	Chromosome	none	2561559	2561927	fig|588858.6.peg.1643|STM14_1709|VBISalEnt101322_1643| Type III secretion protein SsaM [Salmonella enterica subsp. enterica serovar Typhimurium str. 14028S | 588858.6]
Salmonella_enterica	000538	GCF_019670265.1_ASM1967026v1	NZ_AP023299.1	lcl|NZ_AP023299.1_prot_WP_000383702.1_2461	Chromosome	none	2561691	2562059	fig|588858.6.peg.1643|STM14_1709|VBISalEnt101322_1643| Type III secretion protein SsaM [Salmonella enterica subsp. enterica serovar Typhimurium str. 14028S | 588858.6]
Salmonella_enterica	000538	GCF_019670285.1_ASM1967028v1	NZ_AP023300.1	lcl|NZ_AP023300.1_prot_WP_000383702.1_2461	Chromosome	none	2561670	2562038	fig|588858.6.peg.1643|STM14_1709|VBISalEnt101322_1643| Type III secretion protein SsaM [Salmonella enterica subsp. enterica serovar Typhimurium str. 14028S | 588858.6]
Salmonella_enterica	000538	GCF_019670305.1_ASM1967030v1	NZ_AP023303.1	lcl|NZ_AP023303.1_prot_WP_000383702.1_2531	Chromosome	none	2619371	2619739	fig|588858.6.peg.1643|STM14_1709|VBISalEnt101322_1643| Type III secretion protein SsaM [Salmonella enterica subsp. enterica serovar Typhimurium str. 14028S | 588858.6]
Salmonella_enterica	000538	GCF_019670325.1_ASM1967032v1	NZ_AP023304.1	lcl|NZ_AP023304.1_prot_WP_000383702.1_2499	Chromosome	none	2600704	2601072	fig|588858.6.peg.1643|STM14_1709|VBISalEnt101322_1643| Type III secretion protein SsaM [Salmonella enterica subsp. enterica serovar Typhimurium str. 14028S | 588858.6]
Salmonella_enterica	000538	GCF_019670345.1_ASM1967034v1	NZ_AP023306.1	lcl|NZ_AP023306.1_prot_WP_000383702.1_2461	Chromosome	none	2561668	2562036	fig|588858.6.peg.1643|STM14_1709|VBISalEnt101322_1643| Type III secretion protein SsaM [Salmonella enterica subsp. enterica serovar Typhimurium str. 14028S | 588858.6]
Salmonella_enterica	000538	GCF_019670365.1_ASM1967036v1	NZ_AP023309.1	lcl|NZ_AP023309.1_prot_WP_000383702.1_2425	Chromosome	none	2534252	2534620	fig|588858.6.peg.1643|STM14_1709|VBISalEnt101322_1643| Type III secretion protein SsaM [Salmonella enterica subsp. enterica serovar Typhimurium str. 14028S | 588858.6]
Salmonella_enterica	000538	GCF_019670385.1_ASM1967038v1	NZ_AP023311.1	lcl|NZ_AP023311.1_prot_WP_000383702.1_2463	Chromosome	none	2562507	2562875	fig|588858.6.peg.1643|STM14_1709|VBISalEnt101322_1643| Type III secretion protein SsaM [Salmonella enterica subsp. enterica serovar Typhimurium str. 14028S | 588858.6]
Salmonella_enterica	000538	GCF_019670405.1_ASM1967040v1	NZ_AP023313.1	lcl|NZ_AP023313.1_prot_WP_000383702.1_2451	Chromosome	none	2553738	2554106	fig|588858.6.peg.1643|STM14_1709|VBISalEnt101322_1643| Type III secretion protein SsaM [Salmonella enterica subsp. enterica serovar Typhimurium str. 14028S | 588858.6]
Salmonella_enterica	000538	GCF_019670425.1_ASM1967042v1	NZ_AP023315.1	lcl|NZ_AP023315.1_prot_WP_000383702.1_2461	Chromosome	none	2561634	2562002	fig|588858.6.peg.1643|STM14_1709|VBISalEnt101322_1643| Type III secretion protein SsaM [Salmonella enterica subsp. enterica serovar Typhimurium str. 14028S | 588858.6]
Salmonella_enterica	000538	GCF_019670445.1_ASM1967044v1	NZ_AP023317.1	lcl|NZ_AP023317.1_prot_WP_000383702.1_2497	Chromosome	none	2600996	2601364	fig|588858.6.peg.1643|STM14_1709|VBISalEnt101322_1643| Type III secretion protein SsaM [Salmonella enterica subsp. enterica serovar Typhimurium str. 14028S | 588858.6]
Salmonella_enterica	000538	GCF_019670465.1_ASM1967046v1	NZ_AP023319.1	lcl|NZ_AP023319.1_prot_WP_000383702.1_2460	Chromosome	none	2560748	2561116	fig|588858.6.peg.1643|STM14_1709|VBISalEnt101322_1643| Type III secretion protein SsaM [Salmonella enterica subsp. enterica serovar Typhimurium str. 14028S | 588858.6]
Salmonella_enterica	000538	GCF_019710375.1_ASM1971037v1	NZ_CP081187.1	lcl|NZ_CP081187.1_prot_WP_000383702.1_2458	Chromosome	none	2576261	2576629	fig|588858.6.peg.1643|STM14_1709|VBISalEnt101322_1643| Type III secretion protein SsaM [Salmonella enterica subsp. enterica serovar Typhimurium str. 14028S | 588858.6]
Salmonella_enterica	000538	GCF_019710395.1_ASM1971039v1	NZ_CP081189.1	lcl|NZ_CP081189.1_prot_WP_000383702.1_2414	Chromosome	none	2538183	2538551	fig|588858.6.peg.1643|STM14_1709|VBISalEnt101322_1643| Type III secretion protein SsaM [Salmonella enterica subsp. enterica serovar Typhimurium str. 14028S | 588858.6]
Salmonella_enterica	000538	GCF_900086565.1_39641_H02	NZ_LT571437.1	lcl|NZ_LT571437.1_prot_WP_000383702.1_2428	Chromosome	none	2540333	2540701	fig|588858.6.peg.1643|STM14_1709|VBISalEnt101322_1643| Type III secretion protein SsaM [Salmonella enterica subsp. enterica serovar Typhimurium str. 14028S | 588858.6]
Salmonella_enterica	000538	GCF_900166885.1_39674_D01	NZ_LT795114.1	lcl|NZ_LT795114.1_prot_WP_000383702.1_2497	Chromosome	none	2605100	2605468	fig|588858.6.peg.1643|STM14_1709|VBISalEnt101322_1643| Type III secretion protein SsaM [Salmonella enterica subsp. enterica serovar Typhimurium str. 14028S | 588858.6]
Salmonella_enterica	000538	GCF_900184385.1_STMU2UK	NZ_LT855376.1	lcl|NZ_LT855376.1_prot_WP_000383702.1_1362	Chromosome	none	1449484	1449852	fig|588858.6.peg.1643|STM14_1709|VBISalEnt101322_1643| Type III secretion protein SsaM [Salmonella enterica subsp. enterica serovar Typhimurium str. 14028S | 588858.6]
Salmonella_enterica	000538	GCF_900185485.1_BL60006	NZ_LT882486.1	lcl|NZ_LT882486.1_prot_WP_000383695.1_1979	Chromosome	none	2099229	2099597	gi|16760498|ref|NP_456115.1| pathogenicity island protein [Salmonella enterica subsp. enterica serovar Typhi str. CT18]
Salmonella_enterica	000538	GCF_900205255.1_1554	NZ_LT905064.1	lcl|NZ_LT905064.1_prot_WP_000383695.1_2419	Chromosome	none	2501928	2502296	gi|16760498|ref|NP_456115.1| pathogenicity island protein [Salmonella enterica subsp. enterica serovar Typhi str. CT18]
Salmonella_enterica	000538	GCF_900205265.1_lupe_GEN0059_5	NZ_LT905063.1	lcl|NZ_LT905063.1_prot_WP_000383695.1_2121	Chromosome	none	2227970	2228338	gi|16760498|ref|NP_456115.1| pathogenicity island protein [Salmonella enterica subsp. enterica serovar Typhi str. CT18]
Salmonella_enterica	000538	GCF_900205275.1_403Ty	NZ_LT905062.1	lcl|NZ_LT905062.1_prot_WP_000383695.1_156	Chromosome	none	146783	147151	gi|16760498|ref|NP_456115.1| pathogenicity island protein [Salmonella enterica subsp. enterica serovar Typhi str. CT18]
Salmonella_enterica	000538	GCF_900205295.1_E98-3139	NZ_LT905143.1	lcl|NZ_LT905143.1_prot_WP_000383695.1_2357	Chromosome	none	2521892	2522260	gi|16760498|ref|NP_456115.1| pathogenicity island protein [Salmonella enterica subsp. enterica serovar Typhi str. CT18]
Salmonella_enterica	000538	GCF_900477895.1_47022_G01	NZ_LS483455.1	lcl|NZ_LS483455.1_prot_WP_000383700.1_2305	Chromosome	none	2454618	2454986	gi|62180004|ref|YP_216421.1| secretion system apparatus protein SsaM [Salmonella enterica subsp. enterica serovar Choleraesuis str. SC-B67]
Salmonella_enterica	000538	GCF_900477905.1_46983_G02	NZ_LS483457.1	lcl|NZ_LS483457.1_prot_WP_000383700.1_2273	Chromosome	none	2420906	2421274	gi|62180004|ref|YP_216421.1| secretion system apparatus protein SsaM [Salmonella enterica subsp. enterica serovar Choleraesuis str. SC-B67]
Salmonella_enterica	000538	GCF_900478065.1_50681_B01	NZ_LS483465.1	lcl|NZ_LS483465.1_prot_WP_000383700.1_2254	Chromosome	none	2342587	2342955	gi|62180004|ref|YP_216421.1| secretion system apparatus protein SsaM [Salmonella enterica subsp. enterica serovar Choleraesuis str. SC-B67]
Salmonella_enterica	000538	GCF_901457615.1_ERS3381924	NZ_LR590081.1	lcl|NZ_LR590081.1_prot_WP_055338429.1_2322	Chromosome	none	2412454	2412822	gi|16760498|ref|NP_456115.1| pathogenicity island protein [Salmonella enterica subsp. enterica serovar Typhi str. CT18]
Salmonella_enterica	000538	GCF_901457625.1_ERS3381927	NZ_LR590082.1	lcl|NZ_LR590082.1_prot_WP_055338429.1_2322	Chromosome	none	2412454	2412822	gi|16760498|ref|NP_456115.1| pathogenicity island protein [Salmonella enterica subsp. enterica serovar Typhi str. CT18]
Salmonella_enterica	000538	GCF_903989485.1_5eeca14952c4e123c759a485	NZ_LR861808.1	lcl|NZ_LR861808.1_prot_WP_000383702.1_1424	Chromosome	none	1491618	1491986	fig|588858.6.peg.1643|STM14_1709|VBISalEnt101322_1643| Type III secretion protein SsaM [Salmonella enterica subsp. enterica serovar Typhimurium str. 14028S | 588858.6]
Salmonella_enterica	000538	GCF_903992995.2_5eeca14952c4e123c759a442	NZ_LR862421.1	lcl|NZ_LR862421.1_prot_WP_000383702.1_1424	Chromosome	none	1492105	1492473	fig|588858.6.peg.1643|STM14_1709|VBISalEnt101322_1643| Type III secretion protein SsaM [Salmonella enterica subsp. enterica serovar Typhimurium str. 14028S | 588858.6]
Salmonella_enterica	000538	GCF_904129595.1_S.Tm_LT2p22_assembled	NZ_LR881463.1	lcl|NZ_LR881463.1_prot_WP_000383702.1_2236	Chromosome	none	2380182	2380550	fig|588858.6.peg.1643|STM14_1709|VBISalEnt101322_1643| Type III secretion protein SsaM [Salmonella enterica subsp. enterica serovar Typhimurium str. 14028S | 588858.6]
Salmonella_enterica	000538	GCF_907163145.1_AUSMDU00027944	NZ_OU015340.1	lcl|NZ_OU015340.1_prot_WP_000383702.1_864	Chromosome	none	822932	823300	fig|588858.6.peg.1643|STM14_1709|VBISalEnt101322_1643| Type III secretion protein SsaM [Salmonella enterica subsp. enterica serovar Typhimurium str. 14028S | 588858.6]
Salmonella_enterica	000538	GCF_907163175.1_AUSMDU00004549	NZ_OU015323.1	lcl|NZ_OU015323.1_prot_WP_000383702.1_851	Chromosome	none	814870	815238	fig|588858.6.peg.1643|STM14_1709|VBISalEnt101322_1643| Type III secretion protein SsaM [Salmonella enterica subsp. enterica serovar Typhimurium str. 14028S | 588858.6]
Salmonella_enterica	000538	GCF_907163195.1_AUSMDU00027951	NZ_OU015328.1	lcl|NZ_OU015328.1_prot_WP_000383702.1_2398	Chromosome	none	2491840	2492208	fig|588858.6.peg.1643|STM14_1709|VBISalEnt101322_1643| Type III secretion protein SsaM [Salmonella enterica subsp. enterica serovar Typhimurium str. 14028S | 588858.6]
Salmonella_enterica	000538	GCF_907163245.1_AUSMDU00007171	NZ_OU015342.1	lcl|NZ_OU015342.1_prot_WP_000383702.1_2505	Chromosome	none	2601873	2602241	fig|588858.6.peg.1643|STM14_1709|VBISalEnt101322_1643| Type III secretion protein SsaM [Salmonella enterica subsp. enterica serovar Typhimurium str. 14028S | 588858.6]
Salmonella_enterica	000550	GCF_000006945.2_ASM694v2	NC_003197.2	lcl|NC_003197.2_prot_NP_460201.1_1191	Chromosome	none	1318679	1319353	fig|550537.5.peg.1849|SEN1818|VBISalEnt14964_1849| Transcriptional regulatory protein PhoP [Salmonella enterica subsp. enterica serovar Enteritidis str. P125109 | 550537.5]
Salmonella_enterica	000550	GCF_000007545.1_ASM754v1	NC_004631.1	lcl|NC_004631.1_prot_WP_001766960.1_1691	Chromosome	none	1752338	1753009	fig|550537.5.peg.1849|SEN1818|VBISalEnt14964_1849| Transcriptional regulatory protein PhoP [Salmonella enterica subsp. enterica serovar Enteritidis str. P125109 | 550537.5]
Salmonella_enterica	000550	GCF_000008105.1_ASM810v1	NC_006905.1	lcl|NC_006905.1_prot_WP_023234872.1_1226	Chromosome	none	1300053	1300724	fig|550537.5.peg.1849|SEN1818|VBISalEnt14964_1849| Transcriptional regulatory protein PhoP [Salmonella enterica subsp. enterica serovar Enteritidis str. P125109 | 550537.5]
Salmonella_enterica	000550	GCF_000009505.1_ASM950v1	NC_011294.1	lcl|NC_011294.1_prot_WP_001537766.1_1845	Chromosome	none	1919343	1920014	fig|550537.5.peg.1849|SEN1818|VBISalEnt14964_1849| Transcriptional regulatory protein PhoP [Salmonella enterica subsp. enterica serovar Enteritidis str. P125109 | 550537.5]
Salmonella_enterica	000550	GCF_000009525.1_ASM952v1	NC_011274.1	lcl|NC_011274.1_prot_WP_024131483.1_1874	Chromosome	none	1952110	1952781	fig|550537.5.peg.1849|SEN1818|VBISalEnt14964_1849| Transcriptional regulatory protein PhoP [Salmonella enterica subsp. enterica serovar Enteritidis str. P125109 | 550537.5]
Salmonella_enterica	000550	GCF_000011885.1_ASM1188v1	NC_006511.1	lcl|NC_006511.1_prot_WP_001537766.1_1602	Chromosome	none	1680133	1680804	fig|550537.5.peg.1849|SEN1818|VBISalEnt14964_1849| Transcriptional regulatory protein PhoP [Salmonella enterica subsp. enterica serovar Enteritidis str. P125109 | 550537.5]
Salmonella_enterica	000550	GCF_000016045.1_ASM1604v1	NC_011080.1	lcl|NC_011080.1_prot_WP_001537766.1_1243	Chromosome	none	1320470	1321141	fig|550537.5.peg.1849|SEN1818|VBISalEnt14964_1849| Transcriptional regulatory protein PhoP [Salmonella enterica subsp. enterica serovar Enteritidis str. P125109 | 550537.5]
Salmonella_enterica	000550	GCF_000018385.1_ASM1838v1	NC_012125.1	lcl|NC_012125.1_prot_WP_001537766.1_2449	Chromosome	none	2554982	2555653	fig|550537.5.peg.1849|SEN1818|VBISalEnt14964_1849| Transcriptional regulatory protein PhoP [Salmonella enterica subsp. enterica serovar Enteritidis str. P125109 | 550537.5]
Salmonella_enterica	000550	GCF_000018625.1_ASM1862v1	NC_010067.1	lcl|NC_010067.1_prot_WP_024131926.1_1621	Chromosome	none	1689549	1690220	fig|550537.5.peg.1849|SEN1818|VBISalEnt14964_1849| Transcriptional regulatory protein PhoP [Salmonella enterica subsp. enterica serovar Enteritidis str. P125109 | 550537.5]
Salmonella_enterica	000550	GCF_000018705.1_ASM1870v1	NC_010102.1	lcl|NC_010102.1_prot_WP_001537766.1_1841	Chromosome	none	1888534	1889205	fig|550537.5.peg.1849|SEN1818|VBISalEnt14964_1849| Transcriptional regulatory protein PhoP [Salmonella enterica subsp. enterica serovar Enteritidis str. P125109 | 550537.5]
Salmonella_enterica	000550	GCF_000020705.1_ASM2070v1	NC_011083.1	lcl|NC_011083.1_prot_WP_001537766.1_1261	Chromosome	none	1323029	1323700	fig|550537.5.peg.1849|SEN1818|VBISalEnt14964_1849| Transcriptional regulatory protein PhoP [Salmonella enterica subsp. enterica serovar Enteritidis str. P125109 | 550537.5]
Salmonella_enterica	000550	GCF_000020745.1_ASM2074v1	NC_011094.1	lcl|NC_011094.1_prot_WP_001537766.1_1217	Chromosome	none	1282385	1283056	fig|550537.5.peg.1849|SEN1818|VBISalEnt14964_1849| Transcriptional regulatory protein PhoP [Salmonella enterica subsp. enterica serovar Enteritidis str. P125109 | 550537.5]
Salmonella_enterica	000550	GCF_000020885.1_ASM2088v1	NC_011149.1	lcl|NC_011149.1_prot_WP_001537766.1_1790	Chromosome	none	1894782	1895453	fig|550537.5.peg.1849|SEN1818|VBISalEnt14964_1849| Transcriptional regulatory protein PhoP [Salmonella enterica subsp. enterica serovar Enteritidis str. P125109 | 550537.5]
Salmonella_enterica	000550	GCF_000020925.1_ASM2092v1	NC_011205.1	lcl|NC_011205.1_prot_WP_001537766.1_1987	Chromosome	none	2047641	2048312	fig|550537.5.peg.1849|SEN1818|VBISalEnt14964_1849| Transcriptional regulatory protein PhoP [Salmonella enterica subsp. enterica serovar Enteritidis str. P125109 | 550537.5]
Salmonella_enterica	000550	GCF_000022165.1_ASM2216v1	NC_016856.1	lcl|NC_016856.1_prot_WP_001537766.1_1183	Chromosome	none	1277563	1278234	fig|550537.5.peg.1849|SEN1818|VBISalEnt14964_1849| Transcriptional regulatory protein PhoP [Salmonella enterica subsp. enterica serovar Enteritidis str. P125109 | 550537.5]
Salmonella_enterica	000550	GCF_000026565.1_ASM2656v1	NC_011147.1	lcl|NC_011147.1_prot_WP_001537766.1_1597	Chromosome	none	1675316	1675987	fig|550537.5.peg.1849|SEN1818|VBISalEnt14964_1849| Transcriptional regulatory protein PhoP [Salmonella enterica subsp. enterica serovar Enteritidis str. P125109 | 550537.5]
Salmonella_enterica	000550	GCF_000027025.1_ASM2702v1	NC_016854.1	lcl|NC_016854.1_prot_WP_001537766.1_1243	Chromosome	none	1315200	1315871	fig|550537.5.peg.1849|SEN1818|VBISalEnt14964_1849| Transcriptional regulatory protein PhoP [Salmonella enterica subsp. enterica serovar Enteritidis str. P125109 | 550537.5]
Salmonella_enterica	000550	GCF_000188735.1_ASM18873v1	NC_016857.1	lcl|NC_016857.1_prot_WP_001537766.1_1182	Chromosome	none	1275542	1276213	fig|550537.5.peg.1849|SEN1818|VBISalEnt14964_1849| Transcriptional regulatory protein PhoP [Salmonella enterica subsp. enterica serovar Enteritidis str. P125109 | 550537.5]
Salmonella_enterica	000550	GCF_000188955.2_ASM18895v5	NZ_CP007530.1	lcl|NZ_CP007530.1_prot_WP_001537766.1_820	Chromosome	none	880607	881278	fig|550537.5.peg.1849|SEN1818|VBISalEnt14964_1849| Transcriptional regulatory protein PhoP [Salmonella enterica subsp. enterica serovar Enteritidis str. P125109 | 550537.5]
Salmonella_enterica	000550	GCF_000195995.1_ASM19599v1	NC_003198.1	lcl|NC_003198.1_prot_WP_001766960.1_1160	Chromosome	none	1228174	1228845	fig|550537.5.peg.1849|SEN1818|VBISalEnt14964_1849| Transcriptional regulatory protein PhoP [Salmonella enterica subsp. enterica serovar Enteritidis str. P125109 | 550537.5]
Salmonella_enterica	000550	GCF_000210855.2_ASM21085v2	NC_016810.1	lcl|NC_016810.1_prot_WP_001537766.1_1182	Chromosome	none	1275542	1276213	fig|550537.5.peg.1849|SEN1818|VBISalEnt14964_1849| Transcriptional regulatory protein PhoP [Salmonella enterica subsp. enterica serovar Enteritidis str. P125109 | 550537.5]
Salmonella_enterica	000550	GCF_000213635.1_ASM21363v1	NC_016863.1	lcl|NC_016863.1_prot_WP_001537766.1_1182	Chromosome	none	1276854	1277525	fig|550537.5.peg.1849|SEN1818|VBISalEnt14964_1849| Transcriptional regulatory protein PhoP [Salmonella enterica subsp. enterica serovar Enteritidis str. P125109 | 550537.5]
Salmonella_enterica	000550	GCF_000235545.1_ASM23554v1	NC_016831.1	lcl|NC_016831.1_prot_WP_001537766.1_987	Chromosome	none	1081699	1082370	fig|550537.5.peg.1849|SEN1818|VBISalEnt14964_1849| Transcriptional regulatory protein PhoP [Salmonella enterica subsp. enterica serovar Enteritidis str. P125109 | 550537.5]
Salmonella_enterica	000550	GCF_000238455.2_ASM23845v3	NZ_CP037893.1	lcl|NZ_CP037893.1_prot_WP_001537766.1_2645	Chromosome	none	2753026	2753697	fig|550537.5.peg.1849|SEN1818|VBISalEnt14964_1849| Transcriptional regulatory protein PhoP [Salmonella enterica subsp. enterica serovar Enteritidis str. P125109 | 550537.5]
Salmonella_enterica	000550	GCF_000240905.2_ASM24090v3	NZ_CP019186.1	lcl|NZ_CP019186.1_prot_WP_001537766.1_2396	Chromosome	none	2528367	2529038	fig|550537.5.peg.1849|SEN1818|VBISalEnt14964_1849| Transcriptional regulatory protein PhoP [Salmonella enterica subsp. enterica serovar Enteritidis str. P125109 | 550537.5]
Salmonella_enterica	000550	GCF_000245535.1_ASM24553v1	NC_016832.1	lcl|NC_016832.1_prot_WP_001766960.1_1691	Chromosome	none	1749373	1750044	fig|550537.5.peg.1849|SEN1818|VBISalEnt14964_1849| Transcriptional regulatory protein PhoP [Salmonella enterica subsp. enterica serovar Enteritidis str. P125109 | 550537.5]
Salmonella_enterica	000550	GCF_000252875.1_ASM25287v1	NC_017046.1	lcl|NC_017046.1_prot_WP_001537766.1_1182	Chromosome	none	1275615	1276286	fig|550537.5.peg.1849|SEN1818|VBISalEnt14964_1849| Transcriptional regulatory protein PhoP [Salmonella enterica subsp. enterica serovar Enteritidis str. P125109 | 550537.5]
Salmonella_enterica	000550	GCF_000258365.1_ASM25836v1	NC_017623.1	lcl|NC_017623.1_prot_WP_001537766.1_1916	Chromosome	none	2054136	2054807	fig|550537.5.peg.1849|SEN1818|VBISalEnt14964_1849| Transcriptional regulatory protein PhoP [Salmonella enterica subsp. enterica serovar Enteritidis str. P125109 | 550537.5]
Salmonella_enterica	000550	GCF_000271885.2_ASM27188v2	NZ_CP015923.1	lcl|NZ_CP015923.1_prot_WP_001537766.1_2600	Chromosome	none	2715303	2715974	fig|550537.5.peg.1849|SEN1818|VBISalEnt14964_1849| Transcriptional regulatory protein PhoP [Salmonella enterica subsp. enterica serovar Enteritidis str. P125109 | 550537.5]
Salmonella_enterica	000550	GCF_000271905.2_ASM27190v2	NZ_CP015924.1	lcl|NZ_CP015924.1_prot_WP_001537766.1_2718	Chromosome	none	2808335	2809006	fig|550537.5.peg.1849|SEN1818|VBISalEnt14964_1849| Transcriptional regulatory protein PhoP [Salmonella enterica subsp. enterica serovar Enteritidis str. P125109 | 550537.5]
Salmonella_enterica	000550	GCF_000272715.4_ASM27271v4	NZ_CP010283.1	lcl|NZ_CP010283.1_prot_WP_001537766.1_2310	Chromosome	none	2390651	2391322	fig|550537.5.peg.1849|SEN1818|VBISalEnt14964_1849| Transcriptional regulatory protein PhoP [Salmonella enterica subsp. enterica serovar Enteritidis str. P125109 | 550537.5]
Salmonella_enterica	000550	GCF_000272735.4_ASM27273v4	NZ_CP010281.1	lcl|NZ_CP010281.1_prot_WP_001537766.1_1743	Chromosome	none	1824463	1825134	fig|550537.5.peg.1849|SEN1818|VBISalEnt14964_1849| Transcriptional regulatory protein PhoP [Salmonella enterica subsp. enterica serovar Enteritidis str. P125109 | 550537.5]
Salmonella_enterica	000550	GCF_000272755.4_ASM27275v4	NZ_CP010282.1	lcl|NZ_CP010282.1_prot_WP_001537766.1_2383	Chromosome	none	2504437	2505108	fig|550537.5.peg.1849|SEN1818|VBISalEnt14964_1849| Transcriptional regulatory protein PhoP [Salmonella enterica subsp. enterica serovar Enteritidis str. P125109 | 550537.5]
Salmonella_enterica	000550	GCF_000272775.4_ASM27277v4	NZ_CP010279.1	lcl|NZ_CP010279.1_prot_WP_001537766.1_902	Chromosome	none	903306	903977	fig|550537.5.peg.1849|SEN1818|VBISalEnt14964_1849| Transcriptional regulatory protein PhoP [Salmonella enterica subsp. enterica serovar Enteritidis str. P125109 | 550537.5]
Salmonella_enterica	000550	GCF_000272815.2_ASM27281v2	NZ_CP009561.1	lcl|NZ_CP009561.1_prot_WP_001537766.1_2990	Chromosome	none	3221991	3222662	fig|550537.5.peg.1849|SEN1818|VBISalEnt14964_1849| Transcriptional regulatory protein PhoP [Salmonella enterica subsp. enterica serovar Enteritidis str. P125109 | 550537.5]
Salmonella_enterica	000550	GCF_000272835.4_ASM27283v4	NZ_CP010284.1	lcl|NZ_CP010284.1_prot_WP_001537766.1_3535	Chromosome	none	3795404	3796075	fig|550537.5.peg.1849|SEN1818|VBISalEnt14964_1849| Transcriptional regulatory protein PhoP [Salmonella enterica subsp. enterica serovar Enteritidis str. P125109 | 550537.5]
Salmonella_enterica	000550	GCF_000272895.2_ASM27289v3	NZ_CP010280.1	lcl|NZ_CP010280.1_prot_WP_001537766.1_696	Chromosome	none	681815	682486	fig|550537.5.peg.1849|SEN1818|VBISalEnt14964_1849| Transcriptional regulatory protein PhoP [Salmonella enterica subsp. enterica serovar Enteritidis str. P125109 | 550537.5]
Salmonella_enterica	000550	GCF_000280315.2_ASM28031v2	NZ_CP007598.1	lcl|NZ_CP007598.1_prot_WP_001691082.1_3328	Chromosome	none	3530109	3530780	fig|550537.5.peg.1849|SEN1818|VBISalEnt14964_1849| Transcriptional regulatory protein PhoP [Salmonella enterica subsp. enterica serovar Enteritidis str. P125109 | 550537.5]
Salmonella_enterica	000550	GCF_000329365.2_ASM32936v2	NZ_CP007528.1	lcl|NZ_CP007528.1_prot_WP_001537766.1_2172	Chromosome	none	2343756	2344427	fig|550537.5.peg.1849|SEN1818|VBISalEnt14964_1849| Transcriptional regulatory protein PhoP [Salmonella enterica subsp. enterica serovar Enteritidis str. P125109 | 550537.5]
Salmonella_enterica	000550	GCF_000330485.2_ASM33048v2	NZ_CP012347.1	lcl|NZ_CP012347.1_prot_WP_001537766.1_1796	Chromosome	none	1957412	1958083	fig|550537.5.peg.1849|SEN1818|VBISalEnt14964_1849| Transcriptional regulatory protein PhoP [Salmonella enterica subsp. enterica serovar Enteritidis str. P125109 | 550537.5]
Salmonella_enterica	000550	GCF_000335875.2_ASM33587v2	NZ_CP011394.1	lcl|NZ_CP011394.1_prot_WP_001537766.1_1876	Chromosome	none	1999809	2000480	fig|550537.5.peg.1849|SEN1818|VBISalEnt14964_1849| Transcriptional regulatory protein PhoP [Salmonella enterica subsp. enterica serovar Enteritidis str. P125109 | 550537.5]
Salmonella_enterica	000550	GCF_000335995.2_ASM33599v2	NZ_CP019035.1	lcl|NZ_CP019035.1_prot_WP_001675077.1_2052	Chromosome	none	2220767	2221438	fig|550537.5.peg.1849|SEN1818|VBISalEnt14964_1849| Transcriptional regulatory protein PhoP [Salmonella enterica subsp. enterica serovar Enteritidis str. P125109 | 550537.5]
Salmonella_enterica	000550	GCF_000341425.1_ASM34142v1	NC_020307.1	lcl|NC_020307.1_prot_WP_001537766.1_1052	Chromosome	none	1047821	1048492	fig|550537.5.peg.1849|SEN1818|VBISalEnt14964_1849| Transcriptional regulatory protein PhoP [Salmonella enterica subsp. enterica serovar Enteritidis str. P125109 | 550537.5]
Salmonella_enterica	000550	GCF_000385905.1_ASM38590v1	NC_021176.1	lcl|NC_021176.1_prot_WP_001766960.1_1692	Chromosome	none	1752338	1753009	fig|550537.5.peg.1849|SEN1818|VBISalEnt14964_1849| Transcriptional regulatory protein PhoP [Salmonella enterica subsp. enterica serovar Enteritidis str. P125109 | 550537.5]
Salmonella_enterica	000550	GCF_000430085.2_ASM43008v2	NC_021812.2	lcl|NC_021812.2_prot_WP_001537766.1_1684	Chromosome	none	1797593	1798264	fig|550537.5.peg.1849|SEN1818|VBISalEnt14964_1849| Transcriptional regulatory protein PhoP [Salmonella enterica subsp. enterica serovar Enteritidis str. P125109 | 550537.5]
Salmonella_enterica	000550	GCF_000430105.1_ASM43010v1	NC_021810.1	lcl|NC_021810.1_prot_WP_001537766.1_2920	Chromosome	none	3112339	3113010	fig|550537.5.peg.1849|SEN1818|VBISalEnt14964_1849| Transcriptional regulatory protein PhoP [Salmonella enterica subsp. enterica serovar Enteritidis str. P125109 | 550537.5]
Salmonella_enterica	000550	GCF_000430125.1_ASM43012v1	NC_021818.1	lcl|NC_021818.1_prot_WP_001537766.1_2136	Chromosome	none	2281607	2282278	fig|550537.5.peg.1849|SEN1818|VBISalEnt14964_1849| Transcriptional regulatory protein PhoP [Salmonella enterica subsp. enterica serovar Enteritidis str. P125109 | 550537.5]
Salmonella_enterica	000550	GCF_000430145.2_ASM43014v3	NC_021814.1	lcl|NC_021814.1_prot_WP_001537766.1_2163	Chromosome	none	2245709	2246380	fig|550537.5.peg.1849|SEN1818|VBISalEnt14964_1849| Transcriptional regulatory protein PhoP [Salmonella enterica subsp. enterica serovar Enteritidis str. P125109 | 550537.5]
Salmonella_enterica	000550	GCF_000430165.1_ASM43016v1	NC_021820.1	lcl|NC_021820.1_prot_WP_001537766.1_2355	Chromosome	none	2564589	2565260	fig|550537.5.peg.1849|SEN1818|VBISalEnt14964_1849| Transcriptional regulatory protein PhoP [Salmonella enterica subsp. enterica serovar Enteritidis str. P125109 | 550537.5]
Salmonella_enterica	000550	GCF_000439415.1_ASM43941v1	NC_021844.1	lcl|NC_021844.1_prot_WP_001537766.1_2567	Chromosome	none	2717512	2718183	fig|550537.5.peg.1849|SEN1818|VBISalEnt14964_1849| Transcriptional regulatory protein PhoP [Salmonella enterica subsp. enterica serovar Enteritidis str. P125109 | 550537.5]
Salmonella_enterica	000550	GCF_000442415.1_ASM44241v1	NC_021902.1	lcl|NC_021902.1_prot_WP_001537766.1_2230	Chromosome	none	2344236	2344907	fig|550537.5.peg.1849|SEN1818|VBISalEnt14964_1849| Transcriptional regulatory protein PhoP [Salmonella enterica subsp. enterica serovar Enteritidis str. P125109 | 550537.5]
Salmonella_enterica	000550	GCF_000462995.1_ASM46299v1	NC_022221.1	lcl|NC_022221.1_prot_WP_000986522.1_995	Chromosome	none	1082336	1083010	fig|550537.5.peg.1849|SEN1818|VBISalEnt14964_1849| Transcriptional regulatory protein PhoP [Salmonella enterica subsp. enterica serovar Enteritidis str. P125109 | 550537.5]
Salmonella_enterica	000550	GCF_000473275.1_ASM47327v1	NC_022525.1	lcl|NC_022525.1_prot_WP_001537766.1_1193	Chromosome	none	1284727	1285398	fig|550537.5.peg.1849|SEN1818|VBISalEnt14964_1849| Transcriptional regulatory protein PhoP [Salmonella enterica subsp. enterica serovar Enteritidis str. P125109 | 550537.5]
Salmonella_enterica	000550	GCF_000483715.2_ASM48371v2	NZ_CP016357.1	lcl|NZ_CP016357.1_prot_WP_001537766.1_2532	Chromosome	none	2662141	2662812	fig|550537.5.peg.1849|SEN1818|VBISalEnt14964_1849| Transcriptional regulatory protein PhoP [Salmonella enterica subsp. enterica serovar Enteritidis str. P125109 | 550537.5]
Salmonella_enterica	000550	GCF_000484195.3_ASM48419v3	NZ_CP011259.2	lcl|NZ_CP011259.2_prot_WP_001537766.1_1932	Chromosome	none	2068930	2069601	fig|550537.5.peg.1849|SEN1818|VBISalEnt14964_1849| Transcriptional regulatory protein PhoP [Salmonella enterica subsp. enterica serovar Enteritidis str. P125109 | 550537.5]
Salmonella_enterica	000550	GCF_000486045.2_ASM48604v2	NZ_CP019176.1	lcl|NZ_CP019176.1_prot_WP_001537766.1_2520	Chromosome	none	2660977	2661648	fig|550537.5.peg.1849|SEN1818|VBISalEnt14964_1849| Transcriptional regulatory protein PhoP [Salmonella enterica subsp. enterica serovar Enteritidis str. P125109 | 550537.5]
Salmonella_enterica	000550	GCF_000486165.2_ASM48616v2	NZ_CP017727.1	lcl|NZ_CP017727.1_prot_WP_001537766.1_1829	Chromosome	none	1969479	1970150	fig|550537.5.peg.1849|SEN1818|VBISalEnt14964_1849| Transcriptional regulatory protein PhoP [Salmonella enterica subsp. enterica serovar Enteritidis str. P125109 | 550537.5]
Salmonella_enterica	000550	GCF_000486345.2_ASM48634v2	NZ_CP017728.1	lcl|NZ_CP017728.1_prot_WP_023198246.1_1890	Chromosome	none	2008513	2009184	fig|550537.5.peg.1849|SEN1818|VBISalEnt14964_1849| Transcriptional regulatory protein PhoP [Salmonella enterica subsp. enterica serovar Enteritidis str. P125109 | 550537.5]
Salmonella_enterica	000550	GCF_000486365.2_ASM48636v2	NZ_CP011396.1	lcl|NZ_CP011396.1_prot_WP_001537766.1_2480	Chromosome	none	2618023	2618694	fig|550537.5.peg.1849|SEN1818|VBISalEnt14964_1849| Transcriptional regulatory protein PhoP [Salmonella enterica subsp. enterica serovar Enteritidis str. P125109 | 550537.5]
Salmonella_enterica	000550	GCF_000486405.2_ASM48640v2	NZ_CP007505.1	lcl|NZ_CP007505.1_prot_WP_001537766.1_2482	Chromosome	none	2720853	2721524	fig|550537.5.peg.1849|SEN1818|VBISalEnt14964_1849| Transcriptional regulatory protein PhoP [Salmonella enterica subsp. enterica serovar Enteritidis str. P125109 | 550537.5]
Salmonella_enterica	000550	GCF_000486445.2_ASM48644v2	NZ_CP012349.1	lcl|NZ_CP012349.1_prot_WP_001537766.1_1830	Chromosome	none	1961710	1962381	fig|550537.5.peg.1849|SEN1818|VBISalEnt14964_1849| Transcriptional regulatory protein PhoP [Salmonella enterica subsp. enterica serovar Enteritidis str. P125109 | 550537.5]
Salmonella_enterica	000550	GCF_000486585.2_ASM48658v2	NZ_CP019192.1	lcl|NZ_CP019192.1_prot_WP_001537766.1_2494	Chromosome	none	2617983	2618654	fig|550537.5.peg.1849|SEN1818|VBISalEnt14964_1849| Transcriptional regulatory protein PhoP [Salmonella enterica subsp. enterica serovar Enteritidis str. P125109 | 550537.5]
Salmonella_enterica	000550	GCF_000486725.2_ASM48672v2	NZ_CP019185.1	lcl|NZ_CP019185.1_prot_WP_001537766.1_2007	Chromosome	none	2115470	2116141	fig|550537.5.peg.1849|SEN1818|VBISalEnt14964_1849| Transcriptional regulatory protein PhoP [Salmonella enterica subsp. enterica serovar Enteritidis str. P125109 | 550537.5]
Salmonella_enterica	000550	GCF_000486765.2_ASM48676v2	NZ_CP012346.1	lcl|NZ_CP012346.1_prot_WP_001537766.1_2497	Chromosome	none	2624745	2625416	fig|550537.5.peg.1849|SEN1818|VBISalEnt14964_1849| Transcriptional regulatory protein PhoP [Salmonella enterica subsp. enterica serovar Enteritidis str. P125109 | 550537.5]
Salmonella_enterica	000550	GCF_000486815.2_ASM48681v2	NZ_CP019197.1	lcl|NZ_CP019197.1_prot_WP_001537766.1_2543	Chromosome	none	2666991	2667662	fig|550537.5.peg.1849|SEN1818|VBISalEnt14964_1849| Transcriptional regulatory protein PhoP [Salmonella enterica subsp. enterica serovar Enteritidis str. P125109 | 550537.5]
Salmonella_enterica	000550	GCF_000486855.2_ASM48685v2	NZ_CP019184.1	lcl|NZ_CP019184.1_prot_WP_001537766.1_2449	Chromosome	none	2589005	2589676	fig|550537.5.peg.1849|SEN1818|VBISalEnt14964_1849| Transcriptional regulatory protein PhoP [Salmonella enterica subsp. enterica serovar Enteritidis str. P125109 | 550537.5]
Salmonella_enterica	000550	GCF_000486915.2_ASM48691v2	NZ_CP019183.1	lcl|NZ_CP019183.1_prot_WP_001537766.1_2709	Chromosome	none	2822405	2823076	fig|550537.5.peg.1849|SEN1818|VBISalEnt14964_1849| Transcriptional regulatory protein PhoP [Salmonella enterica subsp. enterica serovar Enteritidis str. P125109 | 550537.5]
Salmonella_enterica	000550	GCF_000487015.2_ASM48701v2	NZ_CP019201.1	lcl|NZ_CP019201.1_prot_WP_001537766.1_2589	Chromosome	none	2705438	2706109	fig|550537.5.peg.1849|SEN1818|VBISalEnt14964_1849| Transcriptional regulatory protein PhoP [Salmonella enterica subsp. enterica serovar Enteritidis str. P125109 | 550537.5]
Salmonella_enterica	000550	GCF_000487035.2_ASM48703v2	NZ_CP019198.1	lcl|NZ_CP019198.1_prot_WP_001537766.1_2693	Chromosome	none	2785431	2786102	fig|550537.5.peg.1849|SEN1818|VBISalEnt14964_1849| Transcriptional regulatory protein PhoP [Salmonella enterica subsp. enterica serovar Enteritidis str. P125109 | 550537.5]
Salmonella_enterica	000550	GCF_000487155.2_ASM48715v2	NZ_CP019181.1	lcl|NZ_CP019181.1_prot_WP_023228180.1_1713	Chromosome	none	1733493	1734164	fig|550537.5.peg.1849|SEN1818|VBISalEnt14964_1849| Transcriptional regulatory protein PhoP [Salmonella enterica subsp. enterica serovar Enteritidis str. P125109 | 550537.5]
Salmonella_enterica	000550	GCF_000487255.2_ASM48725v2	NZ_CP019178.1	lcl|NZ_CP019178.1_prot_WP_001537766.1_2531	Chromosome	none	2640831	2641502	fig|550537.5.peg.1849|SEN1818|VBISalEnt14964_1849| Transcriptional regulatory protein PhoP [Salmonella enterica subsp. enterica serovar Enteritidis str. P125109 | 550537.5]
Salmonella_enterica	000550	GCF_000487295.3_ASM48729v3	NZ_CP012344.2	lcl|NZ_CP012344.2_prot_WP_023234872.1_2547	Chromosome	none	2646082	2646753	fig|550537.5.peg.1849|SEN1818|VBISalEnt14964_1849| Transcriptional regulatory protein PhoP [Salmonella enterica subsp. enterica serovar Enteritidis str. P125109 | 550537.5]
Salmonella_enterica	000550	GCF_000487515.2_ASM48751v2	NZ_CP019177.1	lcl|NZ_CP019177.1_prot_WP_001537766.1_2629	Chromosome	none	2746124	2746795	fig|550537.5.peg.1849|SEN1818|VBISalEnt14964_1849| Transcriptional regulatory protein PhoP [Salmonella enterica subsp. enterica serovar Enteritidis str. P125109 | 550537.5]
Salmonella_enterica	000550	GCF_000487575.2_ASM48757v2	NZ_CP007531.1	lcl|NZ_CP007531.1_prot_WP_001537766.1_1032	Chromosome	none	1042111	1042782	fig|550537.5.peg.1849|SEN1818|VBISalEnt14964_1849| Transcriptional regulatory protein PhoP [Salmonella enterica subsp. enterica serovar Enteritidis str. P125109 | 550537.5]
Salmonella_enterica	000550	GCF_000487615.2_ASM48761v2	NZ_CP007534.1	lcl|NZ_CP007534.1_prot_WP_001537766.1_2952	Chromosome	none	3180780	3181451	fig|550537.5.peg.1849|SEN1818|VBISalEnt14964_1849| Transcriptional regulatory protein PhoP [Salmonella enterica subsp. enterica serovar Enteritidis str. P125109 | 550537.5]
Salmonella_enterica	000550	GCF_000487775.1_ASM48777v2	NZ_CP007533.1	lcl|NZ_CP007533.1_prot_WP_001537766.1_782	Chromosome	none	815650	816321	fig|550537.5.peg.1849|SEN1818|VBISalEnt14964_1849| Transcriptional regulatory protein PhoP [Salmonella enterica subsp. enterica serovar Enteritidis str. P125109 | 550537.5]
Salmonella_enterica	000550	GCF_000487915.2_ASM48791v2	NZ_CP007532.1	lcl|NZ_CP007532.1_prot_WP_001537766.1_2817	Chromosome	none	3056900	3057571	fig|550537.5.peg.1849|SEN1818|VBISalEnt14964_1849| Transcriptional regulatory protein PhoP [Salmonella enterica subsp. enterica serovar Enteritidis str. P125109 | 550537.5]
Salmonella_enterica	000550	GCF_000487935.2_ASM48793v2	NZ_CP017723.1	lcl|NZ_CP017723.1_prot_WP_001537766.1_2620	Chromosome	none	2726595	2727266	fig|550537.5.peg.1849|SEN1818|VBISalEnt14964_1849| Transcriptional regulatory protein PhoP [Salmonella enterica subsp. enterica serovar Enteritidis str. P125109 | 550537.5]
Salmonella_enterica	000550	GCF_000493295.2_ASM49329v2	NZ_CP019189.1	lcl|NZ_CP019189.1_prot_WP_001537766.1_2572	Chromosome	none	2684413	2685084	fig|550537.5.peg.1849|SEN1818|VBISalEnt14964_1849| Transcriptional regulatory protein PhoP [Salmonella enterica subsp. enterica serovar Enteritidis str. P125109 | 550537.5]
Salmonella_enterica	000550	GCF_000493535.2_DT2	NC_022544.1	lcl|NC_022544.1_prot_WP_001537766.1_1183	Chromosome	none	1276328	1276999	fig|550537.5.peg.1849|SEN1818|VBISalEnt14964_1849| Transcriptional regulatory protein PhoP [Salmonella enterica subsp. enterica serovar Enteritidis str. P125109 | 550537.5]
Salmonella_enterica	000550	GCF_000494385.3_ASM49438v3	NZ_CP015024.2	lcl|NZ_CP015024.2_prot_WP_001537766.1_1932	Chromosome	none	2068929	2069600	fig|550537.5.peg.1849|SEN1818|VBISalEnt14964_1849| Transcriptional regulatory protein PhoP [Salmonella enterica subsp. enterica serovar Enteritidis str. P125109 | 550537.5]
Salmonella_enterica	000550	GCF_000503845.1_ASM50384v1	NC_022991.1	lcl|NC_022991.1_prot_WP_001537766.1_1789	Chromosome	none	1894314	1894985	fig|550537.5.peg.1849|SEN1818|VBISalEnt14964_1849| Transcriptional regulatory protein PhoP [Salmonella enterica subsp. enterica serovar Enteritidis str. P125109 | 550537.5]
Salmonella_enterica	000550	GCF_000505365.2_ASM50536v2	NZ_CP012833.1	lcl|NZ_CP012833.1_prot_WP_001537766.1_1751	Chromosome	none	1905044	1905715	fig|550537.5.peg.1849|SEN1818|VBISalEnt14964_1849| Transcriptional regulatory protein PhoP [Salmonella enterica subsp. enterica serovar Enteritidis str. P125109 | 550537.5]
Salmonella_enterica	000550	GCF_000505705.1_ASM50570v1	NZ_CP005995.1	lcl|NZ_CP005995.1_prot_WP_001537766.1_4362	Chromosome	none	4659844	4660515	fig|550537.5.peg.1849|SEN1818|VBISalEnt14964_1849| Transcriptional regulatory protein PhoP [Salmonella enterica subsp. enterica serovar Enteritidis str. P125109 | 550537.5]
Salmonella_enterica	000550	GCF_000612325.1_ASM61232v1	NZ_CP007507.1	lcl|NZ_CP007507.1_prot_WP_001537766.1_1842	Chromosome	none	1918981	1919652	fig|550537.5.peg.1849|SEN1818|VBISalEnt14964_1849| Transcriptional regulatory protein PhoP [Salmonella enterica subsp. enterica serovar Enteritidis str. P125109 | 550537.5]
Salmonella_enterica	000550	GCF_000623055.1_ASM62305v2	NZ_CP007269.1	lcl|NZ_CP007269.1_prot_WP_001691082.1_1841	Chromosome	none	1914982	1915653	fig|550537.5.peg.1849|SEN1818|VBISalEnt14964_1849| Transcriptional regulatory protein PhoP [Salmonella enterica subsp. enterica serovar Enteritidis str. P125109 | 550537.5]
Salmonella_enterica	000550	GCF_000623095.1_ASM62309v2	NZ_CP007271.1	lcl|NZ_CP007271.1_prot_WP_001537766.1_1845	Chromosome	none	1919343	1920014	fig|550537.5.peg.1849|SEN1818|VBISalEnt14964_1849| Transcriptional regulatory protein PhoP [Salmonella enterica subsp. enterica serovar Enteritidis str. P125109 | 550537.5]
Salmonella_enterica	000550	GCF_000623115.2_ASM62311v2	NZ_CP007272.2	lcl|NZ_CP007272.2_prot_WP_001537766.1_1845	Chromosome	none	1919343	1920014	fig|550537.5.peg.1849|SEN1818|VBISalEnt14964_1849| Transcriptional regulatory protein PhoP [Salmonella enterica subsp. enterica serovar Enteritidis str. P125109 | 550537.5]
Salmonella_enterica	000550	GCF_000623135.1_ASM62313v2	NZ_CP007273.1	lcl|NZ_CP007273.1_prot_WP_001537766.1_1845	Chromosome	none	1919343	1920014	fig|550537.5.peg.1849|SEN1818|VBISalEnt14964_1849| Transcriptional regulatory protein PhoP [Salmonella enterica subsp. enterica serovar Enteritidis str. P125109 | 550537.5]
Salmonella_enterica	000550	GCF_000623195.2_ASM62319v2	NZ_CP007267.2	lcl|NZ_CP007267.2_prot_WP_001691082.1_1843	Chromosome	none	1919024	1919695	fig|550537.5.peg.1849|SEN1818|VBISalEnt14964_1849| Transcriptional regulatory protein PhoP [Salmonella enterica subsp. enterica serovar Enteritidis str. P125109 | 550537.5]
Salmonella_enterica	000550	GCF_000623275.1_ASM62327v1	NZ_CP007263.1	lcl|NZ_CP007263.1_prot_WP_001691082.1_1844	Chromosome	none	1918409	1919080	fig|550537.5.peg.1849|SEN1818|VBISalEnt14964_1849| Transcriptional regulatory protein PhoP [Salmonella enterica subsp. enterica serovar Enteritidis str. P125109 | 550537.5]
Salmonella_enterica	000550	GCF_000623295.1_ASM62329v1	NZ_CP007258.1	lcl|NZ_CP007258.1_prot_WP_001691082.1_1841	Chromosome	none	1914516	1915187	fig|550537.5.peg.1849|SEN1818|VBISalEnt14964_1849| Transcriptional regulatory protein PhoP [Salmonella enterica subsp. enterica serovar Enteritidis str. P125109 | 550537.5]
Salmonella_enterica	000550	GCF_000623315.1_ASM62331v1	NZ_CP007259.1	lcl|NZ_CP007259.1_prot_WP_001537766.1_1841	Chromosome	none	1915414	1916085	fig|550537.5.peg.1849|SEN1818|VBISalEnt14964_1849| Transcriptional regulatory protein PhoP [Salmonella enterica subsp. enterica serovar Enteritidis str. P125109 | 550537.5]
Salmonella_enterica	000550	GCF_000623335.1_ASM62333v1	NZ_CP007260.1	lcl|NZ_CP007260.1_prot_WP_001537766.1_1841	Chromosome	none	1914604	1915275	fig|550537.5.peg.1849|SEN1818|VBISalEnt14964_1849| Transcriptional regulatory protein PhoP [Salmonella enterica subsp. enterica serovar Enteritidis str. P125109 | 550537.5]
Salmonella_enterica	000550	GCF_000623355.1_ASM62335v1	NZ_CP007261.1	lcl|NZ_CP007261.1_prot_WP_001537766.1_1850	Chromosome	none	1923532	1924203	fig|550537.5.peg.1849|SEN1818|VBISalEnt14964_1849| Transcriptional regulatory protein PhoP [Salmonella enterica subsp. enterica serovar Enteritidis str. P125109 | 550537.5]
Salmonella_enterica	000550	GCF_000623375.1_ASM62337v1	NZ_CP007262.1	lcl|NZ_CP007262.1_prot_WP_001691082.1_1843	Chromosome	none	1918922	1919593	fig|550537.5.peg.1849|SEN1818|VBISalEnt14964_1849| Transcriptional regulatory protein PhoP [Salmonella enterica subsp. enterica serovar Enteritidis str. P125109 | 550537.5]
Salmonella_enterica	000550	GCF_000623395.2_ASM62339v2	NZ_CP007288.2	lcl|NZ_CP007288.2_prot_WP_001537766.1_1845	Chromosome	none	1919343	1920014	fig|550537.5.peg.1849|SEN1818|VBISalEnt14964_1849| Transcriptional regulatory protein PhoP [Salmonella enterica subsp. enterica serovar Enteritidis str. P125109 | 550537.5]
Salmonella_enterica	000550	GCF_000623455.2_ASM62345v2	NZ_CP007291.2	lcl|NZ_CP007291.2_prot_WP_001537766.1_1845	Chromosome	none	1919343	1920014	fig|550537.5.peg.1849|SEN1818|VBISalEnt14964_1849| Transcriptional regulatory protein PhoP [Salmonella enterica subsp. enterica serovar Enteritidis str. P125109 | 550537.5]
Salmonella_enterica	000550	GCF_000623475.1_ASM62347v2	NZ_CP007292.1	lcl|NZ_CP007292.1_prot_WP_001537766.1_1845	Chromosome	none	1919343	1920014	fig|550537.5.peg.1849|SEN1818|VBISalEnt14964_1849| Transcriptional regulatory protein PhoP [Salmonella enterica subsp. enterica serovar Enteritidis str. P125109 | 550537.5]
Salmonella_enterica	000550	GCF_000623615.2_ASM62361v2	NZ_CP007280.2	lcl|NZ_CP007280.2_prot_WP_001537766.1_1845	Chromosome	none	1919343	1920014	fig|550537.5.peg.1849|SEN1818|VBISalEnt14964_1849| Transcriptional regulatory protein PhoP [Salmonella enterica subsp. enterica serovar Enteritidis str. P125109 | 550537.5]
Salmonella_enterica	000550	GCF_000623655.2_ASM62365v2	NZ_CP007282.2	lcl|NZ_CP007282.2_prot_WP_001537766.1_1845	Chromosome	none	1919343	1920014	fig|550537.5.peg.1849|SEN1818|VBISalEnt14964_1849| Transcriptional regulatory protein PhoP [Salmonella enterica subsp. enterica serovar Enteritidis str. P125109 | 550537.5]
Salmonella_enterica	000550	GCF_000623675.2_ASM62367v2	NZ_CP007283.2	lcl|NZ_CP007283.2_prot_WP_001537766.1_1845	Chromosome	none	1919343	1920014	fig|550537.5.peg.1849|SEN1818|VBISalEnt14964_1849| Transcriptional regulatory protein PhoP [Salmonella enterica subsp. enterica serovar Enteritidis str. P125109 | 550537.5]
Salmonella_enterica	000550	GCF_000623715.2_ASM62371v2	NZ_CP007285.2	lcl|NZ_CP007285.2_prot_WP_001537766.1_1845	Chromosome	none	1919343	1920014	fig|550537.5.peg.1849|SEN1818|VBISalEnt14964_1849| Transcriptional regulatory protein PhoP [Salmonella enterica subsp. enterica serovar Enteritidis str. P125109 | 550537.5]
Salmonella_enterica	000550	GCF_000623735.2_ASM62373v2	NZ_CP007286.2	lcl|NZ_CP007286.2_prot_WP_001537766.1_1846	Chromosome	none	1919343	1920014	fig|550537.5.peg.1849|SEN1818|VBISalEnt14964_1849| Transcriptional regulatory protein PhoP [Salmonella enterica subsp. enterica serovar Enteritidis str. P125109 | 550537.5]
Salmonella_enterica	000550	GCF_000624055.2_ASM62405v2	NZ_CP007312.2	lcl|NZ_CP007312.2_prot_WP_001537766.1_1845	Chromosome	none	1919343	1920014	fig|550537.5.peg.1849|SEN1818|VBISalEnt14964_1849| Transcriptional regulatory protein PhoP [Salmonella enterica subsp. enterica serovar Enteritidis str. P125109 | 550537.5]
Salmonella_enterica	000550	GCF_000624175.1_ASM62417v2	NZ_CP007333.1	lcl|NZ_CP007333.1_prot_WP_001537766.1_1845	Chromosome	none	1919343	1920014	fig|550537.5.peg.1849|SEN1818|VBISalEnt14964_1849| Transcriptional regulatory protein PhoP [Salmonella enterica subsp. enterica serovar Enteritidis str. P125109 | 550537.5]
Salmonella_enterica	000550	GCF_000624395.2_ASM62439v2	NZ_CP007329.2	lcl|NZ_CP007329.2_prot_WP_001691082.1_1843	Chromosome	none	1919141	1919812	fig|550537.5.peg.1849|SEN1818|VBISalEnt14964_1849| Transcriptional regulatory protein PhoP [Salmonella enterica subsp. enterica serovar Enteritidis str. P125109 | 550537.5]
Salmonella_enterica	000550	GCF_000625855.1_ASM62585v2	NZ_CP007425.1	lcl|NZ_CP007425.1_prot_WP_001537766.1_1845	Chromosome	none	1919343	1920014	fig|550537.5.peg.1849|SEN1818|VBISalEnt14964_1849| Transcriptional regulatory protein PhoP [Salmonella enterica subsp. enterica serovar Enteritidis str. P125109 | 550537.5]
Salmonella_enterica	000550	GCF_000626095.2_ASM62609v2	NZ_CP007434.2	lcl|NZ_CP007434.2_prot_WP_001537766.1_1845	Chromosome	none	1919343	1920014	fig|550537.5.peg.1849|SEN1818|VBISalEnt14964_1849| Transcriptional regulatory protein PhoP [Salmonella enterica subsp. enterica serovar Enteritidis str. P125109 | 550537.5]
Salmonella_enterica	000550	GCF_000626175.1_ASM62617v1	NZ_CP007175.1	lcl|NZ_CP007175.1_prot_WP_001691082.1_1841	Chromosome	none	1915029	1915700	fig|550537.5.peg.1849|SEN1818|VBISalEnt14964_1849| Transcriptional regulatory protein PhoP [Salmonella enterica subsp. enterica serovar Enteritidis str. P125109 | 550537.5]
Salmonella_enterica	000550	GCF_000626195.1_ASM62619v1	NZ_CP007245.1	lcl|NZ_CP007245.1_prot_WP_001537766.1_1842	Chromosome	none	1916553	1917224	fig|550537.5.peg.1849|SEN1818|VBISalEnt14964_1849| Transcriptional regulatory protein PhoP [Salmonella enterica subsp. enterica serovar Enteritidis str. P125109 | 550537.5]
Salmonella_enterica	000550	GCF_000626215.1_ASM62621v1	NZ_CP007246.1	lcl|NZ_CP007246.1_prot_WP_001691082.1_1841	Chromosome	none	1914636	1915307	fig|550537.5.peg.1849|SEN1818|VBISalEnt14964_1849| Transcriptional regulatory protein PhoP [Salmonella enterica subsp. enterica serovar Enteritidis str. P125109 | 550537.5]
Salmonella_enterica	000550	GCF_000626235.1_ASM62623v1	NZ_CP007247.1	lcl|NZ_CP007247.1_prot_WP_001537766.1_1839	Chromosome	none	1913235	1913906	fig|550537.5.peg.1849|SEN1818|VBISalEnt14964_1849| Transcriptional regulatory protein PhoP [Salmonella enterica subsp. enterica serovar Enteritidis str. P125109 | 550537.5]
Salmonella_enterica	000550	GCF_000626255.1_ASM62625v1	NZ_CP007248.1	lcl|NZ_CP007248.1_prot_WP_001691082.1_1844	Chromosome	none	1918000	1918671	fig|550537.5.peg.1849|SEN1818|VBISalEnt14964_1849| Transcriptional regulatory protein PhoP [Salmonella enterica subsp. enterica serovar Enteritidis str. P125109 | 550537.5]
Salmonella_enterica	000550	GCF_000626275.2_ASM62627v2	NZ_CP007249.2	lcl|NZ_CP007249.2_prot_WP_001537766.1_1843	Chromosome	none	1920262	1920933	fig|550537.5.peg.1849|SEN1818|VBISalEnt14964_1849| Transcriptional regulatory protein PhoP [Salmonella enterica subsp. enterica serovar Enteritidis str. P125109 | 550537.5]
Salmonella_enterica	000550	GCF_000626295.1_ASM62629v1	NZ_CP007250.1	lcl|NZ_CP007250.1_prot_WP_001691082.1_1844	Chromosome	none	1918340	1919011	fig|550537.5.peg.1849|SEN1818|VBISalEnt14964_1849| Transcriptional regulatory protein PhoP [Salmonella enterica subsp. enterica serovar Enteritidis str. P125109 | 550537.5]
Salmonella_enterica	000550	GCF_000626335.1_ASM62633v1	NZ_CP007252.1	lcl|NZ_CP007252.1_prot_WP_001691082.1_1841	Chromosome	none	1914933	1915604	fig|550537.5.peg.1849|SEN1818|VBISalEnt14964_1849| Transcriptional regulatory protein PhoP [Salmonella enterica subsp. enterica serovar Enteritidis str. P125109 | 550537.5]
Salmonella_enterica	000550	GCF_000626355.1_ASM62635v1	NZ_CP007253.1	lcl|NZ_CP007253.1_prot_WP_001691082.1_1844	Chromosome	none	1918735	1919406	fig|550537.5.peg.1849|SEN1818|VBISalEnt14964_1849| Transcriptional regulatory protein PhoP [Salmonella enterica subsp. enterica serovar Enteritidis str. P125109 | 550537.5]
Salmonella_enterica	000550	GCF_000626375.1_ASM62637v1	NZ_CP007254.1	lcl|NZ_CP007254.1_prot_WP_001691082.1_1841	Chromosome	none	1914982	1915653	fig|550537.5.peg.1849|SEN1818|VBISalEnt14964_1849| Transcriptional regulatory protein PhoP [Salmonella enterica subsp. enterica serovar Enteritidis str. P125109 | 550537.5]
Salmonella_enterica	000550	GCF_000626695.2_ASM62669v2	NZ_CP007360.2	lcl|NZ_CP007360.2_prot_WP_001537766.1_1845	Chromosome	none	1919343	1920014	fig|550537.5.peg.1849|SEN1818|VBISalEnt14964_1849| Transcriptional regulatory protein PhoP [Salmonella enterica subsp. enterica serovar Enteritidis str. P125109 | 550537.5]
Salmonella_enterica	000550	GCF_000636135.1_ASM63613v1	NZ_CP007581.1	lcl|NZ_CP007581.1_prot_WP_001537766.1_1234	Chromosome	none	1299457	1300128	fig|550537.5.peg.1849|SEN1818|VBISalEnt14964_1849| Transcriptional regulatory protein PhoP [Salmonella enterica subsp. enterica serovar Enteritidis str. P125109 | 550537.5]
Salmonella_enterica	000550	GCF_000698515.2_ASM69851v2	NZ_CP039496.1	lcl|NZ_CP039496.1_prot_WP_001537766.1_2521	Chromosome	none	2665491	2666162	fig|550537.5.peg.1849|SEN1818|VBISalEnt14964_1849| Transcriptional regulatory protein PhoP [Salmonella enterica subsp. enterica serovar Enteritidis str. P125109 | 550537.5]
Salmonella_enterica	000550	GCF_000698715.2_ASM69871v2	NZ_CP039500.1	lcl|NZ_CP039500.1_prot_WP_001537766.1_2520	Chromosome	none	2666476	2667147	fig|550537.5.peg.1849|SEN1818|VBISalEnt14964_1849| Transcriptional regulatory protein PhoP [Salmonella enterica subsp. enterica serovar Enteritidis str. P125109 | 550537.5]
Salmonella_enterica	000550	GCF_000715155.1_ASM71515v2	NZ_CP007804.1	lcl|NZ_CP007804.1_prot_WP_001537766.1_1079	Chromosome	none	1168694	1169365	fig|550537.5.peg.1849|SEN1818|VBISalEnt14964_1849| Transcriptional regulatory protein PhoP [Salmonella enterica subsp. enterica serovar Enteritidis str. P125109 | 550537.5]
Salmonella_enterica	000550	GCF_000732045.2_ASM73204v2	NZ_CP075037.1	lcl|NZ_CP075037.1_prot_WP_001537766.1_2560	Chromosome	none	2667186	2667857	fig|550537.5.peg.1849|SEN1818|VBISalEnt14964_1849| Transcriptional regulatory protein PhoP [Salmonella enterica subsp. enterica serovar Enteritidis str. P125109 | 550537.5]
Salmonella_enterica	000550	GCF_000742815.1_ASM74281v1	NZ_CP007639.1	lcl|NZ_CP007639.1_prot_WP_023234872.1_1230	Chromosome	none	1297308	1297979	fig|550537.5.peg.1849|SEN1818|VBISalEnt14964_1849| Transcriptional regulatory protein PhoP [Salmonella enterica subsp. enterica serovar Enteritidis str. P125109 | 550537.5]
Salmonella_enterica	000550	GCF_000743055.1_ASM74305v1	NZ_CP009102.1	lcl|NZ_CP009102.1_prot_WP_001537766.1_1148	Chromosome	none	1244770	1245441	fig|550537.5.peg.1849|SEN1818|VBISalEnt14964_1849| Transcriptional regulatory protein PhoP [Salmonella enterica subsp. enterica serovar Enteritidis str. P125109 | 550537.5]
Salmonella_enterica	000550	GCF_000748245.2_ASM74824v2	NZ_CP039499.1	lcl|NZ_CP039499.1_prot_WP_001537766.1_2520	Chromosome	none	2666478	2667149	fig|550537.5.peg.1849|SEN1818|VBISalEnt14964_1849| Transcriptional regulatory protein PhoP [Salmonella enterica subsp. enterica serovar Enteritidis str. P125109 | 550537.5]
Salmonella_enterica	000550	GCF_000748565.2_ASM74856v2	NZ_CP039498.1	lcl|NZ_CP039498.1_prot_WP_001537766.1_2596	Chromosome	none	2713786	2714457	fig|550537.5.peg.1849|SEN1818|VBISalEnt14964_1849| Transcriptional regulatory protein PhoP [Salmonella enterica subsp. enterica serovar Enteritidis str. P125109 | 550537.5]
Salmonella_enterica	000550	GCF_000750215.1_ASM75021v1	NZ_CP009089.1	lcl|NZ_CP009089.1_prot_WP_001537766.1_1841	Chromosome	none	1920286	1920957	fig|550537.5.peg.1849|SEN1818|VBISalEnt14964_1849| Transcriptional regulatory protein PhoP [Salmonella enterica subsp. enterica serovar Enteritidis str. P125109 | 550537.5]
Salmonella_enterica	000550	GCF_000750255.1_ASM75025v1	NZ_CP009090.1	lcl|NZ_CP009090.1_prot_WP_001691082.1_1842	Chromosome	none	1918760	1919431	fig|550537.5.peg.1849|SEN1818|VBISalEnt14964_1849| Transcriptional regulatory protein PhoP [Salmonella enterica subsp. enterica serovar Enteritidis str. P125109 | 550537.5]
Salmonella_enterica	000550	GCF_000750295.1_ASM75029v1	NZ_CP009091.1	lcl|NZ_CP009091.1_prot_WP_001537766.1_1904	Chromosome	none	1954184	1954855	fig|550537.5.peg.1849|SEN1818|VBISalEnt14964_1849| Transcriptional regulatory protein PhoP [Salmonella enterica subsp. enterica serovar Enteritidis str. P125109 | 550537.5]
Salmonella_enterica	000550	GCF_000750335.1_ASM75033v1	NZ_CP009092.1	lcl|NZ_CP009092.1_prot_WP_001537766.1_1843	Chromosome	none	1919323	1919994	fig|550537.5.peg.1849|SEN1818|VBISalEnt14964_1849| Transcriptional regulatory protein PhoP [Salmonella enterica subsp. enterica serovar Enteritidis str. P125109 | 550537.5]
Salmonella_enterica	000550	GCF_000750375.1_ASM75037v1	NZ_CP009093.1	lcl|NZ_CP009093.1_prot_WP_001537766.1_1829	Chromosome	none	1910769	1911440	fig|550537.5.peg.1849|SEN1818|VBISalEnt14964_1849| Transcriptional regulatory protein PhoP [Salmonella enterica subsp. enterica serovar Enteritidis str. P125109 | 550537.5]
Salmonella_enterica	000550	GCF_000750395.2_ASM75039v2	NZ_CP009085.2	lcl|NZ_CP009085.2_prot_WP_001537766.1_1843	Chromosome	none	1919124	1919795	fig|550537.5.peg.1849|SEN1818|VBISalEnt14964_1849| Transcriptional regulatory protein PhoP [Salmonella enterica subsp. enterica serovar Enteritidis str. P125109 | 550537.5]
Salmonella_enterica	000550	GCF_000750415.2_ASM75041v2	NZ_CP009084.2	lcl|NZ_CP009084.2_prot_WP_001537766.1_1842	Chromosome	none	1919124	1919795	fig|550537.5.peg.1849|SEN1818|VBISalEnt14964_1849| Transcriptional regulatory protein PhoP [Salmonella enterica subsp. enterica serovar Enteritidis str. P125109 | 550537.5]
Salmonella_enterica	000550	GCF_000750435.1_ASM75043v1	NZ_CP009086.1	lcl|NZ_CP009086.1_prot_WP_001691082.1_1843	Chromosome	none	1918557	1919228	fig|550537.5.peg.1849|SEN1818|VBISalEnt14964_1849| Transcriptional regulatory protein PhoP [Salmonella enterica subsp. enterica serovar Enteritidis str. P125109 | 550537.5]
Salmonella_enterica	000550	GCF_000750455.1_ASM75045v1	NZ_CP009087.1	lcl|NZ_CP009087.1_prot_WP_001691082.1_1843	Chromosome	none	1918312	1918983	fig|550537.5.peg.1849|SEN1818|VBISalEnt14964_1849| Transcriptional regulatory protein PhoP [Salmonella enterica subsp. enterica serovar Enteritidis str. P125109 | 550537.5]
Salmonella_enterica	000550	GCF_000750475.1_ASM75047v1	NZ_CP009083.1	lcl|NZ_CP009083.1_prot_WP_001691082.1_1843	Chromosome	none	1919132	1919803	fig|550537.5.peg.1849|SEN1818|VBISalEnt14964_1849| Transcriptional regulatory protein PhoP [Salmonella enterica subsp. enterica serovar Enteritidis str. P125109 | 550537.5]
Salmonella_enterica	000550	GCF_000750495.1_ASM75049v1	NZ_CP009088.1	lcl|NZ_CP009088.1_prot_WP_001691082.1_1846	Chromosome	none	1918901	1919572	fig|550537.5.peg.1849|SEN1818|VBISalEnt14964_1849| Transcriptional regulatory protein PhoP [Salmonella enterica subsp. enterica serovar Enteritidis str. P125109 | 550537.5]
Salmonella_enterica	000550	GCF_000754375.1_ASM75437v1	NZ_CP008928.1	lcl|NZ_CP008928.1_prot_WP_001537766.1_232	Chromosome	none	223734	224405	fig|550537.5.peg.1849|SEN1818|VBISalEnt14964_1849| Transcriptional regulatory protein PhoP [Salmonella enterica subsp. enterica serovar Enteritidis str. P125109 | 550537.5]
Salmonella_enterica	000550	GCF_000756465.1_ASM75646v1	NZ_CP006693.1	lcl|NZ_CP006693.1_prot_WP_024131926.1_1661	Chromosome	none	1724676	1725347	fig|550537.5.peg.1849|SEN1818|VBISalEnt14964_1849| Transcriptional regulatory protein PhoP [Salmonella enterica subsp. enterica serovar Enteritidis str. P125109 | 550537.5]
Salmonella_enterica	000550	GCF_000783815.2_ASM78381v2	NZ_CP026052.1	lcl|NZ_CP026052.1_prot_WP_001691082.1_988	Chromosome	none	1055934	1056605	fig|550537.5.peg.1849|SEN1818|VBISalEnt14964_1849| Transcriptional regulatory protein PhoP [Salmonella enterica subsp. enterica serovar Enteritidis str. P125109 | 550537.5]
Salmonella_enterica	000550	GCF_000818075.1_ASM81807v1	NZ_CP009049.1	lcl|NZ_CP009049.1_prot_WP_001537766.1_2165	Chromosome	none	2294196	2294867	fig|550537.5.peg.1849|SEN1818|VBISalEnt14964_1849| Transcriptional regulatory protein PhoP [Salmonella enterica subsp. enterica serovar Enteritidis str. P125109 | 550537.5]
Salmonella_enterica	000550	GCF_000818115.1_ASM81811v1	NZ_CP009559.1	lcl|NZ_CP009559.1_prot_WP_001537766.1_3543	Chromosome	none	3800973	3801644	fig|550537.5.peg.1849|SEN1818|VBISalEnt14964_1849| Transcriptional regulatory protein PhoP [Salmonella enterica subsp. enterica serovar Enteritidis str. P125109 | 550537.5]
Salmonella_enterica	000550	GCF_000940895.2_ASM94089v2	NZ_CP007211.2	lcl|NZ_CP007211.2_prot_WP_001537766.1_2499	Chromosome	none	2638424	2639095	fig|550537.5.peg.1849|SEN1818|VBISalEnt14964_1849| Transcriptional regulatory protein PhoP [Salmonella enterica subsp. enterica serovar Enteritidis str. P125109 | 550537.5]
Salmonella_enterica	000550	GCF_000940935.2_ASM94093v2	NZ_CP007216.2	lcl|NZ_CP007216.2_prot_WP_001537766.1_2563	Chromosome	none	2699561	2700232	fig|550537.5.peg.1849|SEN1818|VBISalEnt14964_1849| Transcriptional regulatory protein PhoP [Salmonella enterica subsp. enterica serovar Enteritidis str. P125109 | 550537.5]
Salmonella_enterica	000550	GCF_000940975.1_ASM94097v1	NZ_CP007222.1	lcl|NZ_CP007222.1_prot_WP_001537766.1_1779	Chromosome	none	1942212	1942883	fig|550537.5.peg.1849|SEN1818|VBISalEnt14964_1849| Transcriptional regulatory protein PhoP [Salmonella enterica subsp. enterica serovar Enteritidis str. P125109 | 550537.5]
Salmonella_enterica	000550	GCF_000941015.2_ASM94101v2	NZ_CP007235.2	lcl|NZ_CP007235.2_prot_WP_001537766.1_1874	Chromosome	none	2050007	2050678	fig|550537.5.peg.1849|SEN1818|VBISalEnt14964_1849| Transcriptional regulatory protein PhoP [Salmonella enterica subsp. enterica serovar Enteritidis str. P125109 | 550537.5]
Salmonella_enterica	000550	GCF_000953495.1_SINFA	NZ_LN649235.1	lcl|NZ_LN649235.1_prot_WP_001537766.1_1115	Chromosome	none	1220641	1221312	fig|550537.5.peg.1849|SEN1818|VBISalEnt14964_1849| Transcriptional regulatory protein PhoP [Salmonella enterica subsp. enterica serovar Enteritidis str. P125109 | 550537.5]
Salmonella_enterica	000550	GCF_000963535.2_ASM96353v2	NZ_CP007483.2	lcl|NZ_CP007483.2_prot_WP_001537766.1_2635	Chromosome	none	2740525	2741196	fig|550537.5.peg.1849|SEN1818|VBISalEnt14964_1849| Transcriptional regulatory protein PhoP [Salmonella enterica subsp. enterica serovar Enteritidis str. P125109 | 550537.5]
Salmonella_enterica	000550	GCF_000973645.1_ASM97364v1	NZ_CP007523.1	lcl|NZ_CP007523.1_prot_WP_001537766.1_1869	Chromosome	none	2050148	2050819	fig|550537.5.peg.1849|SEN1818|VBISalEnt14964_1849| Transcriptional regulatory protein PhoP [Salmonella enterica subsp. enterica serovar Enteritidis str. P125109 | 550537.5]
Salmonella_enterica	000550	GCF_000973665.2_ASM97366v2	NZ_CP007540.2	lcl|NZ_CP007540.2_prot_WP_001537766.1_2460	Chromosome	none	2589707	2590378	fig|550537.5.peg.1849|SEN1818|VBISalEnt14964_1849| Transcriptional regulatory protein PhoP [Salmonella enterica subsp. enterica serovar Enteritidis str. P125109 | 550537.5]
Salmonella_enterica	000550	GCF_000973685.2_ASM97368v2	NZ_CP007559.2	lcl|NZ_CP007559.2_prot_WP_001537766.1_2564	Chromosome	none	2685827	2686498	fig|550537.5.peg.1849|SEN1818|VBISalEnt14964_1849| Transcriptional regulatory protein PhoP [Salmonella enterica subsp. enterica serovar Enteritidis str. P125109 | 550537.5]
Salmonella_enterica	000550	GCF_000988525.3_ASM98852v3	NZ_CP007584.2	lcl|NZ_CP007584.2_prot_WP_001537766.1_2673	Chromosome	none	2772927	2773598	fig|550537.5.peg.1849|SEN1818|VBISalEnt14964_1849| Transcriptional regulatory protein PhoP [Salmonella enterica subsp. enterica serovar Enteritidis str. P125109 | 550537.5]
Salmonella_enterica	000550	GCF_000993725.1_ASM99372v1	NZ_CP011365.1	lcl|NZ_CP011365.1_prot_WP_001537766.1_1167	Chromosome	none	1266276	1266947	fig|550537.5.peg.1849|SEN1818|VBISalEnt14964_1849| Transcriptional regulatory protein PhoP [Salmonella enterica subsp. enterica serovar Enteritidis str. P125109 | 550537.5]
Salmonella_enterica	000550	GCF_001006525.1_ASM100652v1	NZ_CP011428.1	lcl|NZ_CP011428.1_prot_WP_001537766.1_1239	Chromosome	none	1308860	1309531	fig|550537.5.peg.1849|SEN1818|VBISalEnt14964_1849| Transcriptional regulatory protein PhoP [Salmonella enterica subsp. enterica serovar Enteritidis str. P125109 | 550537.5]
Salmonella_enterica	000550	GCF_001048035.2_ERL103914	NZ_LT904883.1	lcl|NZ_LT904883.1_prot_WP_001766960.1_2758	Chromosome	none	2864465	2865136	fig|550537.5.peg.1849|SEN1818|VBISalEnt14964_1849| Transcriptional regulatory protein PhoP [Salmonella enterica subsp. enterica serovar Enteritidis str. P125109 | 550537.5]
Salmonella_enterica	000550	GCF_001048375.2_M223	NZ_LT904854.1	lcl|NZ_LT904854.1_prot_WP_001766960.1_2000	Chromosome	none	2097771	2098442	fig|550537.5.peg.1849|SEN1818|VBISalEnt14964_1849| Transcriptional regulatory protein PhoP [Salmonella enterica subsp. enterica serovar Enteritidis str. P125109 | 550537.5]
Salmonella_enterica	000550	GCF_001095585.2_ERL114000	NZ_LT904876.1	lcl|NZ_LT904876.1_prot_WP_001766960.1_2062	Chromosome	none	2169025	2169696	fig|550537.5.peg.1849|SEN1818|VBISalEnt14964_1849| Transcriptional regulatory protein PhoP [Salmonella enterica subsp. enterica serovar Enteritidis str. P125109 | 550537.5]
Salmonella_enterica	000550	GCF_001104165.2_E00-7866	NZ_LT904882.1	lcl|NZ_LT904882.1_prot_WP_001766960.1_1996	Chromosome	none	2098219	2098890	fig|550537.5.peg.1849|SEN1818|VBISalEnt14964_1849| Transcriptional regulatory protein PhoP [Salmonella enterica subsp. enterica serovar Enteritidis str. P125109 | 550537.5]
Salmonella_enterica	000550	GCF_001104885.2_10349_1_89_2	NZ_LT904870.1	lcl|NZ_LT904870.1_prot_WP_001766960.1_2137	Chromosome	none	2245354	2246025	fig|550537.5.peg.1849|SEN1818|VBISalEnt14964_1849| Transcriptional regulatory protein PhoP [Salmonella enterica subsp. enterica serovar Enteritidis str. P125109 | 550537.5]
Salmonella_enterica	000550	GCF_001118185.2_H12ESR00394-001A	NZ_LT904890.1	lcl|NZ_LT904890.1_prot_WP_001766960.1_2532	Chromosome	none	2619610	2620281	fig|550537.5.peg.1849|SEN1818|VBISalEnt14964_1849| Transcriptional regulatory protein PhoP [Salmonella enterica subsp. enterica serovar Enteritidis str. P125109 | 550537.5]
Salmonella_enterica	000550	GCF_001119245.2_76_1292	NZ_LT904887.1	lcl|NZ_LT904887.1_prot_WP_001766960.1_2515	Chromosome	none	2601303	2601974	fig|550537.5.peg.1849|SEN1818|VBISalEnt14964_1849| Transcriptional regulatory protein PhoP [Salmonella enterica subsp. enterica serovar Enteritidis str. P125109 | 550537.5]
Salmonella_enterica	000550	GCF_001121865.2_404Ty	NZ_LT904877.1	lcl|NZ_LT904877.1_prot_WP_001766960.1_2173	Chromosome	none	2274553	2275224	fig|550537.5.peg.1849|SEN1818|VBISalEnt14964_1849| Transcriptional regulatory protein PhoP [Salmonella enterica subsp. enterica serovar Enteritidis str. P125109 | 550537.5]
Salmonella_enterica	000550	GCF_001127485.2_ERL041834	NZ_LT904884.1	lcl|NZ_LT904884.1_prot_WP_001766960.1_2576	Chromosome	none	2638573	2639244	fig|550537.5.peg.1849|SEN1818|VBISalEnt14964_1849| Transcriptional regulatory protein PhoP [Salmonella enterica subsp. enterica serovar Enteritidis str. P125109 | 550537.5]
Salmonella_enterica	000550	GCF_001135805.2_ERL072973	NZ_LT904777.1	lcl|NZ_LT904777.1_prot_WP_001766960.1_2032	Chromosome	none	2139838	2140509	fig|550537.5.peg.1849|SEN1818|VBISalEnt14964_1849| Transcriptional regulatory protein PhoP [Salmonella enterica subsp. enterica serovar Enteritidis str. P125109 | 550537.5]
Salmonella_enterica	000550	GCF_001148125.2_ERL024120	NZ_LT905088.1	lcl|NZ_LT905088.1_prot_WP_001766960.1_2018	Chromosome	none	2081761	2082432	fig|550537.5.peg.1849|SEN1818|VBISalEnt14964_1849| Transcriptional regulatory protein PhoP [Salmonella enterica subsp. enterica serovar Enteritidis str. P125109 | 550537.5]
Salmonella_enterica	000550	GCF_001148305.2_ERL082356	NZ_LT905140.1	lcl|NZ_LT905140.1_prot_WP_001766960.1_2863	Chromosome	none	3000705	3001376	fig|550537.5.peg.1849|SEN1818|VBISalEnt14964_1849| Transcriptional regulatory protein PhoP [Salmonella enterica subsp. enterica serovar Enteritidis str. P125109 | 550537.5]
Salmonella_enterica	000550	GCF_001163025.2_H12ESR04734-001A	NZ_LT904868.1	lcl|NZ_LT904868.1_prot_WP_001766960.1_1998	Chromosome	none	2098091	2098762	fig|550537.5.peg.1849|SEN1818|VBISalEnt14964_1849| Transcriptional regulatory protein PhoP [Salmonella enterica subsp. enterica serovar Enteritidis str. P125109 | 550537.5]
Salmonella_enterica	000550	GCF_001165785.2_ERL024919	NZ_LT904875.1	lcl|NZ_LT904875.1_prot_WP_001766960.1_2547	Chromosome	none	2619766	2620437	fig|550537.5.peg.1849|SEN1818|VBISalEnt14964_1849| Transcriptional regulatory protein PhoP [Salmonella enterica subsp. enterica serovar Enteritidis str. P125109 | 550537.5]
Salmonella_enterica	000550	GCF_001185215.1_ASM118521v1	NZ_CP011790.1	lcl|NZ_CP011790.1_prot_WP_001691082.1_1842	Chromosome	none	1918835	1919506	fig|550537.5.peg.1849|SEN1818|VBISalEnt14964_1849| Transcriptional regulatory protein PhoP [Salmonella enterica subsp. enterica serovar Enteritidis str. P125109 | 550537.5]
Salmonella_enterica	000550	GCF_001188125.2_ASM118812v2	NZ_CP026976.1	lcl|NZ_CP026976.1_prot_WP_001537766.1_1730	Chromosome	none	1826380	1827051	fig|550537.5.peg.1849|SEN1818|VBISalEnt14964_1849| Transcriptional regulatory protein PhoP [Salmonella enterica subsp. enterica serovar Enteritidis str. P125109 | 550537.5]
Salmonella_enterica	000550	GCF_001278295.1_ASM127829v1	NZ_CP012598.1	lcl|NZ_CP012598.1_prot_WP_001537766.1_1447	Chromosome	none	1536644	1537315	fig|550537.5.peg.1849|SEN1818|VBISalEnt14964_1849| Transcriptional regulatory protein PhoP [Salmonella enterica subsp. enterica serovar Enteritidis str. P125109 | 550537.5]
Salmonella_enterica	000550	GCF_001278315.1_ASM127831v1	NZ_CP012599.1	lcl|NZ_CP012599.1_prot_WP_001537766.1_664	Chromosome	none	629520	630191	fig|550537.5.peg.1849|SEN1818|VBISalEnt14964_1849| Transcriptional regulatory protein PhoP [Salmonella enterica subsp. enterica serovar Enteritidis str. P125109 | 550537.5]
Salmonella_enterica	000550	GCF_001293505.1_ASM129350v1	NZ_CP012681.1	lcl|NZ_CP012681.1_prot_WP_001537766.1_1239	Chromosome	none	1310841	1311512	fig|550537.5.peg.1849|SEN1818|VBISalEnt14964_1849| Transcriptional regulatory protein PhoP [Salmonella enterica subsp. enterica serovar Enteritidis str. P125109 | 550537.5]
Salmonella_enterica	000550	GCF_001302605.1_ASM130260v1	NZ_CP012091.1	lcl|NZ_CP012091.1_prot_WP_001766960.1_797	Chromosome	none	760662	761333	fig|550537.5.peg.1849|SEN1818|VBISalEnt14964_1849| Transcriptional regulatory protein PhoP [Salmonella enterica subsp. enterica serovar Enteritidis str. P125109 | 550537.5]
Salmonella_enterica	000550	GCF_001305235.1_ASM130523v1	NZ_CP009768.1	lcl|NZ_CP009768.1_prot_WP_001537766.1_2655	Chromosome	none	2798402	2799073	fig|550537.5.peg.1849|SEN1818|VBISalEnt14964_1849| Transcriptional regulatory protein PhoP [Salmonella enterica subsp. enterica serovar Enteritidis str. P125109 | 550537.5]
Salmonella_enterica	000550	GCF_001305815.1_ASM130581v1	NZ_CP012513.1	lcl|NZ_CP012513.1_prot_WP_001537766.1_1193	Chromosome	none	1284713	1285384	fig|550537.5.peg.1849|SEN1818|VBISalEnt14964_1849| Transcriptional regulatory protein PhoP [Salmonella enterica subsp. enterica serovar Enteritidis str. P125109 | 550537.5]
Salmonella_enterica	000550	GCF_001305835.1_ASM130583v1	NZ_CP012514.1	lcl|NZ_CP012514.1_prot_WP_001537766.1_1195	Chromosome	none	1278291	1278962	fig|550537.5.peg.1849|SEN1818|VBISalEnt14964_1849| Transcriptional regulatory protein PhoP [Salmonella enterica subsp. enterica serovar Enteritidis str. P125109 | 550537.5]
Salmonella_enterica	000550	GCF_001357935.2_80_2002	NZ_LT904891.1	lcl|NZ_LT904891.1_prot_WP_001766960.1_353	Chromosome	none	340643	341314	fig|550537.5.peg.1849|SEN1818|VBISalEnt14964_1849| Transcriptional regulatory protein PhoP [Salmonella enterica subsp. enterica serovar Enteritidis str. P125109 | 550537.5]
Salmonella_enterica	000550	GCF_001360555.2_2010_7898	NZ_LT905139.1	lcl|NZ_LT905139.1_prot_WP_001766960.1_1998	Chromosome	none	2097571	2098242	fig|550537.5.peg.1849|SEN1818|VBISalEnt14964_1849| Transcriptional regulatory protein PhoP [Salmonella enterica subsp. enterica serovar Enteritidis str. P125109 | 550537.5]
Salmonella_enterica	000550	GCF_001362095.2_034151_4	NZ_LT904867.1	lcl|NZ_LT904867.1_prot_WP_001766960.1_2643	Chromosome	none	2734316	2734987	fig|550537.5.peg.1849|SEN1818|VBISalEnt14964_1849| Transcriptional regulatory protein PhoP [Salmonella enterica subsp. enterica serovar Enteritidis str. P125109 | 550537.5]
Salmonella_enterica	000550	GCF_001362135.2_11909_3	NZ_LT904872.1	lcl|NZ_LT904872.1_prot_WP_001766960.1_2304	Chromosome	none	2452689	2453360	fig|550537.5.peg.1849|SEN1818|VBISalEnt14964_1849| Transcriptional regulatory protein PhoP [Salmonella enterica subsp. enterica serovar Enteritidis str. P125109 | 550537.5]
Salmonella_enterica	000550	GCF_001362195.2_H12ESR00755-001A	NZ_LT905142.1	lcl|NZ_LT905142.1_prot_WP_001766960.1_4356	Chromosome	none	4566547	4567218	fig|550537.5.peg.1849|SEN1818|VBISalEnt14964_1849| Transcriptional regulatory protein PhoP [Salmonella enterica subsp. enterica serovar Enteritidis str. P125109 | 550537.5]
Salmonella_enterica	000550	GCF_001362335.2_Ty2	NZ_LT904886.1	lcl|NZ_LT904886.1_prot_WP_001766960.1_2861	Chromosome	none	3000567	3001238	fig|550537.5.peg.1849|SEN1818|VBISalEnt14964_1849| Transcriptional regulatory protein PhoP [Salmonella enterica subsp. enterica serovar Enteritidis str. P125109 | 550537.5]
Salmonella_enterica	000550	GCF_001409135.1_10259	NZ_LN890518.1	lcl|NZ_LN890518.1_prot_WP_001537766.1_2097	Chromosome	none	2158464	2159135	fig|550537.5.peg.1849|SEN1818|VBISalEnt14964_1849| Transcriptional regulatory protein PhoP [Salmonella enterica subsp. enterica serovar Enteritidis str. P125109 | 550537.5]
Salmonella_enterica	000550	GCF_001409155.1_98_11262	NZ_LN890522.1	lcl|NZ_LN890522.1_prot_WP_001537766.1_2041	Chromosome	none	2108810	2109481	fig|550537.5.peg.1849|SEN1818|VBISalEnt14964_1849| Transcriptional regulatory protein PhoP [Salmonella enterica subsp. enterica serovar Enteritidis str. P125109 | 550537.5]
Salmonella_enterica	000550	GCF_001409175.1_99_3134	NZ_LN890524.1	lcl|NZ_LN890524.1_prot_WP_001537766.1_2097	Chromosome	none	2151139	2151810	fig|550537.5.peg.1849|SEN1818|VBISalEnt14964_1849| Transcriptional regulatory protein PhoP [Salmonella enterica subsp. enterica serovar Enteritidis str. P125109 | 550537.5]
Salmonella_enterica	000550	GCF_001409195.1_C2346	NZ_LN890520.1	lcl|NZ_LN890520.1_prot_WP_001537766.1_1364	Chromosome	none	1455499	1456170	fig|550537.5.peg.1849|SEN1818|VBISalEnt14964_1849| Transcriptional regulatory protein PhoP [Salmonella enterica subsp. enterica serovar Enteritidis str. P125109 | 550537.5]
Salmonella_enterica	000550	GCF_001441205.1_ASM144120v1	NZ_CP012921.1	lcl|NZ_CP012921.1_prot_WP_001537766.1_1257	Chromosome	none	1318105	1318776	fig|550537.5.peg.1849|SEN1818|VBISalEnt14964_1849| Transcriptional regulatory protein PhoP [Salmonella enterica subsp. enterica serovar Enteritidis str. P125109 | 550537.5]
Salmonella_enterica	000550	GCF_001441225.1_ASM144122v1	NZ_CP012924.1	lcl|NZ_CP012924.1_prot_WP_001537766.1_1257	Chromosome	none	1318299	1318970	fig|550537.5.peg.1849|SEN1818|VBISalEnt14964_1849| Transcriptional regulatory protein PhoP [Salmonella enterica subsp. enterica serovar Enteritidis str. P125109 | 550537.5]
Salmonella_enterica	000550	GCF_001441245.1_ASM144124v1	NZ_CP012930.1	lcl|NZ_CP012930.1_prot_WP_001537766.1_1257	Chromosome	none	1318233	1318904	fig|550537.5.peg.1849|SEN1818|VBISalEnt14964_1849| Transcriptional regulatory protein PhoP [Salmonella enterica subsp. enterica serovar Enteritidis str. P125109 | 550537.5]
Salmonella_enterica	000550	GCF_001447095.1_ASM144709v1	NZ_CP013226.1	lcl|NZ_CP013226.1_prot_WP_001537766.1_1096	Chromosome	none	1084760	1085431	fig|550537.5.peg.1849|SEN1818|VBISalEnt14964_1849| Transcriptional regulatory protein PhoP [Salmonella enterica subsp. enterica serovar Enteritidis str. P125109 | 550537.5]
Salmonella_enterica	000550	GCF_001447115.1_ASM144711v1	NZ_CP013222.1	lcl|NZ_CP013222.1_prot_WP_001537766.1_1081	Chromosome	none	1075946	1076617	fig|550537.5.peg.1849|SEN1818|VBISalEnt14964_1849| Transcriptional regulatory protein PhoP [Salmonella enterica subsp. enterica serovar Enteritidis str. P125109 | 550537.5]
Salmonella_enterica	000550	GCF_001448485.2_ASM144848v2	NZ_CP022500.1	lcl|NZ_CP022500.1_prot_WP_001537766.1_295	Chromosome	none	323981	324652	fig|550537.5.peg.1849|SEN1818|VBISalEnt14964_1849| Transcriptional regulatory protein PhoP [Salmonella enterica subsp. enterica serovar Enteritidis str. P125109 | 550537.5]
Salmonella_enterica	000550	GCF_001448665.2_ASM144866v2	NZ_CP030288.1	lcl|NZ_CP030288.1_prot_WP_001537766.1_2679	Chromosome	none	2774614	2775285	fig|550537.5.peg.1849|SEN1818|VBISalEnt14964_1849| Transcriptional regulatory protein PhoP [Salmonella enterica subsp. enterica serovar Enteritidis str. P125109 | 550537.5]
Salmonella_enterica	000550	GCF_001448705.2_ASM144870v2	NZ_CP022503.1	lcl|NZ_CP022503.1_prot_WP_001537766.1_1448	Chromosome	none	1514878	1515549	fig|550537.5.peg.1849|SEN1818|VBISalEnt14964_1849| Transcriptional regulatory protein PhoP [Salmonella enterica subsp. enterica serovar Enteritidis str. P125109 | 550537.5]
Salmonella_enterica	000550	GCF_001448785.2_ASM144878v2	NZ_CP030175.1	lcl|NZ_CP030175.1_prot_WP_001537766.1_1804	Chromosome	none	1941095	1941766	fig|550537.5.peg.1849|SEN1818|VBISalEnt14964_1849| Transcriptional regulatory protein PhoP [Salmonella enterica subsp. enterica serovar Enteritidis str. P125109 | 550537.5]
Salmonella_enterica	000550	GCF_001454965.1_ASM145496v1	NZ_CP012144.1	lcl|NZ_CP012144.1_prot_WP_001537766.1_2569	Chromosome	none	2683681	2684352	fig|550537.5.peg.1849|SEN1818|VBISalEnt14964_1849| Transcriptional regulatory protein PhoP [Salmonella enterica subsp. enterica serovar Enteritidis str. P125109 | 550537.5]
Salmonella_enterica	000550	GCF_001457675.1_NCTC10384	NZ_LN868943.1	lcl|NZ_LN868943.1_prot_WP_001537766.1_1256	Chromosome	none	1363447	1364118	fig|550537.5.peg.1849|SEN1818|VBISalEnt14964_1849| Transcriptional regulatory protein PhoP [Salmonella enterica subsp. enterica serovar Enteritidis str. P125109 | 550537.5]
Salmonella_enterica	000550	GCF_001484025.1_ASM148402v1	NZ_CP013097.1	lcl|NZ_CP013097.1_prot_WP_001537766.1_1839	Chromosome	none	1916001	1916672	fig|550537.5.peg.1849|SEN1818|VBISalEnt14964_1849| Transcriptional regulatory protein PhoP [Salmonella enterica subsp. enterica serovar Enteritidis str. P125109 | 550537.5]
Salmonella_enterica	000550	GCF_001535315.2_ASM153531v2	NZ_CP014994.1	lcl|NZ_CP014994.1_prot_WP_001537766.1_2666	Chromosome	none	2790092	2790763	fig|550537.5.peg.1849|SEN1818|VBISalEnt14964_1849| Transcriptional regulatory protein PhoP [Salmonella enterica subsp. enterica serovar Enteritidis str. P125109 | 550537.5]
Salmonella_enterica	000550	GCF_001540845.1_SO4698_09	NZ_LN999997.1	lcl|NZ_LN999997.1_prot_WP_001537766.1_3918	Chromosome	none	4103453	4104124	fig|550537.5.peg.1849|SEN1818|VBISalEnt14964_1849| Transcriptional regulatory protein PhoP [Salmonella enterica subsp. enterica serovar Enteritidis str. P125109 | 550537.5]
Salmonella_enterica	000550	GCF_001558355.2_ASM155835v2	NZ_CP014051.2	lcl|NZ_CP014051.2_prot_WP_001537766.1_4052	Chromosome	none	4338028	4338699	fig|550537.5.peg.1849|SEN1818|VBISalEnt14964_1849| Transcriptional regulatory protein PhoP [Salmonella enterica subsp. enterica serovar Enteritidis str. P125109 | 550537.5]
Salmonella_enterica	000550	GCF_001576255.1_ASM157625v1	NZ_CP014358.1	lcl|NZ_CP014358.1_prot_WP_001537766.1_1236	Chromosome	none	1299466	1300137	fig|550537.5.peg.1849|SEN1818|VBISalEnt14964_1849| Transcriptional regulatory protein PhoP [Salmonella enterica subsp. enterica serovar Enteritidis str. P125109 | 550537.5]
Salmonella_enterica	000550	GCF_001576275.1_ASM157627v1	NZ_CP014356.1	lcl|NZ_CP014356.1_prot_WP_001537766.1_1250	Chromosome	none	1317715	1318386	fig|550537.5.peg.1849|SEN1818|VBISalEnt14964_1849| Transcriptional regulatory protein PhoP [Salmonella enterica subsp. enterica serovar Enteritidis str. P125109 | 550537.5]
Salmonella_enterica	000550	GCF_001577505.1_ASM157750v1	NZ_CP014536.1	lcl|NZ_CP014536.1_prot_WP_001537766.1_1243	Chromosome	none	1314606	1315277	fig|550537.5.peg.1849|SEN1818|VBISalEnt14964_1849| Transcriptional regulatory protein PhoP [Salmonella enterica subsp. enterica serovar Enteritidis str. P125109 | 550537.5]
Salmonella_enterica	000550	GCF_001612515.1_ASM161251v1	NZ_CP014996.1	lcl|NZ_CP014996.1_prot_WP_001537766.1_1927	Chromosome	none	2032975	2033646	fig|550537.5.peg.1849|SEN1818|VBISalEnt14964_1849| Transcriptional regulatory protein PhoP [Salmonella enterica subsp. enterica serovar Enteritidis str. P125109 | 550537.5]
Salmonella_enterica	000550	GCF_001620115.1_ASM162011v1	NZ_CP014657.1	lcl|NZ_CP014657.1_prot_WP_001537766.1_2546	Chromosome	none	2675485	2676156	fig|550537.5.peg.1849|SEN1818|VBISalEnt14964_1849| Transcriptional regulatory protein PhoP [Salmonella enterica subsp. enterica serovar Enteritidis str. P125109 | 550537.5]
Salmonella_enterica	000550	GCF_001620135.2_ASM162013v2	NZ_CP014659.2	lcl|NZ_CP014659.2_prot_WP_001537766.1_2757	Chromosome	none	2832168	2832839	fig|550537.5.peg.1849|SEN1818|VBISalEnt14964_1849| Transcriptional regulatory protein PhoP [Salmonella enterica subsp. enterica serovar Enteritidis str. P125109 | 550537.5]
Salmonella_enterica	000550	GCF_001620155.1_ASM162015v1	NZ_CP014661.1	lcl|NZ_CP014661.1_prot_WP_001537766.1_2592	Chromosome	none	2711172	2711843	fig|550537.5.peg.1849|SEN1818|VBISalEnt14964_1849| Transcriptional regulatory protein PhoP [Salmonella enterica subsp. enterica serovar Enteritidis str. P125109 | 550537.5]
Salmonella_enterica	000550	GCF_001620205.2_ASM162020v2	NZ_CP014621.2	lcl|NZ_CP014621.2_prot_WP_001537766.1_2685	Chromosome	none	2767866	2768537	fig|550537.5.peg.1849|SEN1818|VBISalEnt14964_1849| Transcriptional regulatory protein PhoP [Salmonella enterica subsp. enterica serovar Enteritidis str. P125109 | 550537.5]
Salmonella_enterica	000550	GCF_001620225.1_ASM162022v1	NZ_CP014620.1	lcl|NZ_CP014620.1_prot_WP_001537766.1_2510	Chromosome	none	2646164	2646835	fig|550537.5.peg.1849|SEN1818|VBISalEnt14964_1849| Transcriptional regulatory protein PhoP [Salmonella enterica subsp. enterica serovar Enteritidis str. P125109 | 550537.5]
Salmonella_enterica	000550	GCF_001623545.2_ASM162354v2	NZ_CP014663.2	lcl|NZ_CP014663.2_prot_WP_001537766.1_2676	Chromosome	none	2764019	2764690	fig|550537.5.peg.1849|SEN1818|VBISalEnt14964_1849| Transcriptional regulatory protein PhoP [Salmonella enterica subsp. enterica serovar Enteritidis str. P125109 | 550537.5]
Salmonella_enterica	000550	GCF_001623585.1_ASM162358v1	NZ_CP014664.1	lcl|NZ_CP014664.1_prot_WP_001537766.1_2646	Chromosome	none	2753825	2754496	fig|550537.5.peg.1849|SEN1818|VBISalEnt14964_1849| Transcriptional regulatory protein PhoP [Salmonella enterica subsp. enterica serovar Enteritidis str. P125109 | 550537.5]
Salmonella_enterica	000550	GCF_001623625.1_ASM162362v1	NZ_CP014665.1	lcl|NZ_CP014665.1_prot_WP_001537766.1_2604	Chromosome	none	2722697	2723368	fig|550537.5.peg.1849|SEN1818|VBISalEnt14964_1849| Transcriptional regulatory protein PhoP [Salmonella enterica subsp. enterica serovar Enteritidis str. P125109 | 550537.5]
Salmonella_enterica	000550	GCF_001623645.2_ASM162364v2	NZ_CP014965.1	lcl|NZ_CP014965.1_prot_WP_001537766.1_2571	Chromosome	none	2709746	2710417	fig|550537.5.peg.1849|SEN1818|VBISalEnt14964_1849| Transcriptional regulatory protein PhoP [Salmonella enterica subsp. enterica serovar Enteritidis str. P125109 | 550537.5]
Salmonella_enterica	000550	GCF_001623665.2_ASM162366v2	NZ_CP014666.2	lcl|NZ_CP014666.2_prot_WP_001537766.1_2511	Chromosome	none	2647136	2647807	fig|550537.5.peg.1849|SEN1818|VBISalEnt14964_1849| Transcriptional regulatory protein PhoP [Salmonella enterica subsp. enterica serovar Enteritidis str. P125109 | 550537.5]
Salmonella_enterica	000550	GCF_001623685.1_ASM162368v1	NZ_CP014967.1	lcl|NZ_CP014967.1_prot_WP_001537766.1_2762	Chromosome	none	2862556	2863227	fig|550537.5.peg.1849|SEN1818|VBISalEnt14964_1849| Transcriptional regulatory protein PhoP [Salmonella enterica subsp. enterica serovar Enteritidis str. P125109 | 550537.5]
Salmonella_enterica	000550	GCF_001623705.1_ASM162370v1	NZ_CP014981.1	lcl|NZ_CP014981.1_prot_WP_001537766.1_2644	Chromosome	none	2764772	2765443	fig|550537.5.peg.1849|SEN1818|VBISalEnt14964_1849| Transcriptional regulatory protein PhoP [Salmonella enterica subsp. enterica serovar Enteritidis str. P125109 | 550537.5]
Salmonella_enterica	000550	GCF_001623725.1_ASM162372v1	NZ_CP014969.1	lcl|NZ_CP014969.1_prot_WP_001537766.1_2767	Chromosome	none	2863601	2864272	fig|550537.5.peg.1849|SEN1818|VBISalEnt14964_1849| Transcriptional regulatory protein PhoP [Salmonella enterica subsp. enterica serovar Enteritidis str. P125109 | 550537.5]
Salmonella_enterica	000550	GCF_001623745.2_ASM162374v2	NZ_CP014982.2	lcl|NZ_CP014982.2_prot_WP_001537766.1_2700	Chromosome	none	2805583	2806254	fig|550537.5.peg.1849|SEN1818|VBISalEnt14964_1849| Transcriptional regulatory protein PhoP [Salmonella enterica subsp. enterica serovar Enteritidis str. P125109 | 550537.5]
Salmonella_enterica	000550	GCF_001623765.2_ASM162376v2	NZ_CP014971.2	lcl|NZ_CP014971.2_prot_WP_001537766.1_2602	Chromosome	none	2734790	2735461	fig|550537.5.peg.1849|SEN1818|VBISalEnt14964_1849| Transcriptional regulatory protein PhoP [Salmonella enterica subsp. enterica serovar Enteritidis str. P125109 | 550537.5]
Salmonella_enterica	000550	GCF_001623775.1_ASM162377v1	NZ_CP014983.1	lcl|NZ_CP014983.1_prot_WP_001537766.1_2596	Chromosome	none	2732848	2733519	fig|550537.5.peg.1849|SEN1818|VBISalEnt14964_1849| Transcriptional regulatory protein PhoP [Salmonella enterica subsp. enterica serovar Enteritidis str. P125109 | 550537.5]
Salmonella_enterica	000550	GCF_001623805.1_ASM162380v1	NZ_CP014975.1	lcl|NZ_CP014975.1_prot_WP_001537766.1_2763	Chromosome	none	2860411	2861082	fig|550537.5.peg.1849|SEN1818|VBISalEnt14964_1849| Transcriptional regulatory protein PhoP [Salmonella enterica subsp. enterica serovar Enteritidis str. P125109 | 550537.5]
Salmonella_enterica	000550	GCF_001623825.2_ASM162382v2	NZ_CP014979.2	lcl|NZ_CP014979.2_prot_WP_001537766.1_2702	Chromosome	none	2811101	2811772	fig|550537.5.peg.1849|SEN1818|VBISalEnt14964_1849| Transcriptional regulatory protein PhoP [Salmonella enterica subsp. enterica serovar Enteritidis str. P125109 | 550537.5]
Salmonella_enterica	000550	GCF_001623845.1_ASM162384v1	NZ_CP014977.1	lcl|NZ_CP014977.1_prot_WP_001537766.1_2593	Chromosome	none	2724177	2724848	fig|550537.5.peg.1849|SEN1818|VBISalEnt14964_1849| Transcriptional regulatory protein PhoP [Salmonella enterica subsp. enterica serovar Enteritidis str. P125109 | 550537.5]
Salmonella_enterica	000550	GCF_001628755.1_ASM162875v1	NZ_CP011288.1	lcl|NZ_CP011288.1_prot_WP_001537766.1_1934	Chromosome	none	2151586	2152257	fig|550537.5.peg.1849|SEN1818|VBISalEnt14964_1849| Transcriptional regulatory protein PhoP [Salmonella enterica subsp. enterica serovar Enteritidis str. P125109 | 550537.5]
Salmonella_enterica	000550	GCF_001629755.1_ASM162975v1	NZ_CP011289.1	lcl|NZ_CP011289.1_prot_WP_001537766.1_1934	Chromosome	none	2151587	2152258	fig|550537.5.peg.1849|SEN1818|VBISalEnt14964_1849| Transcriptional regulatory protein PhoP [Salmonella enterica subsp. enterica serovar Enteritidis str. P125109 | 550537.5]
Salmonella_enterica	000550	GCF_001629775.1_ASM162977v1	NZ_CP011292.1	lcl|NZ_CP011292.1_prot_WP_001537766.1_1935	Chromosome	none	2151586	2152257	fig|550537.5.peg.1849|SEN1818|VBISalEnt14964_1849| Transcriptional regulatory protein PhoP [Salmonella enterica subsp. enterica serovar Enteritidis str. P125109 | 550537.5]
Salmonella_enterica	000550	GCF_001647045.1_ASM164704v1	NZ_CP011942.1	lcl|NZ_CP011942.1_prot_WP_001537766.1_1842	Chromosome	none	1919340	1920011	fig|550537.5.peg.1849|SEN1818|VBISalEnt14964_1849| Transcriptional regulatory protein PhoP [Salmonella enterica subsp. enterica serovar Enteritidis str. P125109 | 550537.5]
Salmonella_enterica	000550	GCF_001647755.1_ASM164775v1	NZ_CP015724.1	lcl|NZ_CP015724.1_prot_WP_001537766.1_2616	Chromosome	none	2735179	2735850	fig|550537.5.peg.1849|SEN1818|VBISalEnt14964_1849| Transcriptional regulatory protein PhoP [Salmonella enterica subsp. enterica serovar Enteritidis str. P125109 | 550537.5]
Salmonella_enterica	000550	GCF_001652385.2_ASM165238v2	NZ_CP075141.1	lcl|NZ_CP075141.1_prot_WP_001537766.1_2626	Chromosome	none	2729888	2730559	fig|550537.5.peg.1849|SEN1818|VBISalEnt14964_1849| Transcriptional regulatory protein PhoP [Salmonella enterica subsp. enterica serovar Enteritidis str. P125109 | 550537.5]
Salmonella_enterica	000550	GCF_001689935.1_ASM168993v1	NZ_CP016504.1	lcl|NZ_CP016504.1_prot_WP_001537766.1_1257	Chromosome	none	1318114	1318785	fig|550537.5.peg.1849|SEN1818|VBISalEnt14964_1849| Transcriptional regulatory protein PhoP [Salmonella enterica subsp. enterica serovar Enteritidis str. P125109 | 550537.5]
Salmonella_enterica	000550	GCF_001690005.1_ASM169000v1	NZ_CP016507.1	lcl|NZ_CP016507.1_prot_WP_001537766.1_1257	Chromosome	none	1318114	1318785	fig|550537.5.peg.1849|SEN1818|VBISalEnt14964_1849| Transcriptional regulatory protein PhoP [Salmonella enterica subsp. enterica serovar Enteritidis str. P125109 | 550537.5]
Salmonella_enterica	000550	GCF_001690055.1_ASM169005v1	NZ_CP016514.1	lcl|NZ_CP016514.1_prot_WP_001537766.1_1257	Chromosome	none	1318105	1318776	fig|550537.5.peg.1849|SEN1818|VBISalEnt14964_1849| Transcriptional regulatory protein PhoP [Salmonella enterica subsp. enterica serovar Enteritidis str. P125109 | 550537.5]
Salmonella_enterica	000550	GCF_001690075.1_ASM169007v1	NZ_CP016517.1	lcl|NZ_CP016517.1_prot_WP_001537766.1_1257	Chromosome	none	1318105	1318776	fig|550537.5.peg.1849|SEN1818|VBISalEnt14964_1849| Transcriptional regulatory protein PhoP [Salmonella enterica subsp. enterica serovar Enteritidis str. P125109 | 550537.5]
Salmonella_enterica	000550	GCF_001690095.1_ASM169009v1	NZ_CP016530.1	lcl|NZ_CP016530.1_prot_WP_001537766.1_1257	Chromosome	none	1318112	1318783	fig|550537.5.peg.1849|SEN1818|VBISalEnt14964_1849| Transcriptional regulatory protein PhoP [Salmonella enterica subsp. enterica serovar Enteritidis str. P125109 | 550537.5]
Salmonella_enterica	000550	GCF_001690115.1_ASM169011v1	NZ_CP016521.1	lcl|NZ_CP016521.1_prot_WP_001537766.1_1259	Chromosome	none	1319372	1320043	fig|550537.5.peg.1849|SEN1818|VBISalEnt14964_1849| Transcriptional regulatory protein PhoP [Salmonella enterica subsp. enterica serovar Enteritidis str. P125109 | 550537.5]
Salmonella_enterica	000550	GCF_001690135.1_ASM169013v1	NZ_CP016525.1	lcl|NZ_CP016525.1_prot_WP_001537766.1_1255	Chromosome	none	1318113	1318784	fig|550537.5.peg.1849|SEN1818|VBISalEnt14964_1849| Transcriptional regulatory protein PhoP [Salmonella enterica subsp. enterica serovar Enteritidis str. P125109 | 550537.5]
Salmonella_enterica	000550	GCF_001692495.1_ASM169249v1	NZ_CP016563.1	lcl|NZ_CP016563.1_prot_WP_001537766.1_1257	Chromosome	none	1318114	1318785	fig|550537.5.peg.1849|SEN1818|VBISalEnt14964_1849| Transcriptional regulatory protein PhoP [Salmonella enterica subsp. enterica serovar Enteritidis str. P125109 | 550537.5]
Salmonella_enterica	000550	GCF_001692515.1_ASM169251v1	NZ_CP016573.1	lcl|NZ_CP016573.1_prot_WP_001537766.1_1257	Chromosome	none	1318105	1318776	fig|550537.5.peg.1849|SEN1818|VBISalEnt14964_1849| Transcriptional regulatory protein PhoP [Salmonella enterica subsp. enterica serovar Enteritidis str. P125109 | 550537.5]
Salmonella_enterica	000550	GCF_001692535.1_ASM169253v1	NZ_CP016579.1	lcl|NZ_CP016579.1_prot_WP_001537766.1_1256	Chromosome	none	1318114	1318785	fig|550537.5.peg.1849|SEN1818|VBISalEnt14964_1849| Transcriptional regulatory protein PhoP [Salmonella enterica subsp. enterica serovar Enteritidis str. P125109 | 550537.5]
Salmonella_enterica	000550	GCF_001692555.1_ASM169255v1	NZ_CP016561.1	lcl|NZ_CP016561.1_prot_WP_001537766.1_1257	Chromosome	none	1318113	1318784	fig|550537.5.peg.1849|SEN1818|VBISalEnt14964_1849| Transcriptional regulatory protein PhoP [Salmonella enterica subsp. enterica serovar Enteritidis str. P125109 | 550537.5]
Salmonella_enterica	000550	GCF_001692575.1_ASM169257v1	NZ_CP016569.1	lcl|NZ_CP016569.1_prot_WP_001537766.1_1257	Chromosome	none	1318366	1319037	fig|550537.5.peg.1849|SEN1818|VBISalEnt14964_1849| Transcriptional regulatory protein PhoP [Salmonella enterica subsp. enterica serovar Enteritidis str. P125109 | 550537.5]
Salmonella_enterica	000550	GCF_001692595.1_ASM169259v1	NZ_CP016565.1	lcl|NZ_CP016565.1_prot_WP_001537766.1_1257	Chromosome	none	1318113	1318784	fig|550537.5.peg.1849|SEN1818|VBISalEnt14964_1849| Transcriptional regulatory protein PhoP [Salmonella enterica subsp. enterica serovar Enteritidis str. P125109 | 550537.5]
Salmonella_enterica	000550	GCF_001692615.1_ASM169261v1	NZ_CP016576.1	lcl|NZ_CP016576.1_prot_WP_001537766.1_1257	Chromosome	none	1318105	1318776	fig|550537.5.peg.1849|SEN1818|VBISalEnt14964_1849| Transcriptional regulatory protein PhoP [Salmonella enterica subsp. enterica serovar Enteritidis str. P125109 | 550537.5]
Salmonella_enterica	000550	GCF_001692635.1_ASM169263v1	NZ_CP016586.1	lcl|NZ_CP016586.1_prot_WP_001537766.1_1257	Chromosome	none	1318114	1318785	fig|550537.5.peg.1849|SEN1818|VBISalEnt14964_1849| Transcriptional regulatory protein PhoP [Salmonella enterica subsp. enterica serovar Enteritidis str. P125109 | 550537.5]
Salmonella_enterica	000550	GCF_001705055.1_ASM170505v1	NZ_CP012396.1	lcl|NZ_CP012396.1_prot_WP_001537766.1_1876	Chromosome	none	1999761	2000432	fig|550537.5.peg.1849|SEN1818|VBISalEnt14964_1849| Transcriptional regulatory protein PhoP [Salmonella enterica subsp. enterica serovar Enteritidis str. P125109 | 550537.5]
Salmonella_enterica	000550	GCF_001705365.1_ASM170536v1	NZ_CP015157.1	lcl|NZ_CP015157.1_prot_WP_001537766.1_1184	Chromosome	none	1277554	1278225	fig|550537.5.peg.1849|SEN1818|VBISalEnt14964_1849| Transcriptional regulatory protein PhoP [Salmonella enterica subsp. enterica serovar Enteritidis str. P125109 | 550537.5]
Salmonella_enterica	000550	GCF_001713515.2_ASM171351v2	NZ_CP074661.1	lcl|NZ_CP074661.1_prot_WP_001537766.1_1838	Chromosome	none	1974123	1974794	fig|550537.5.peg.1849|SEN1818|VBISalEnt14964_1849| Transcriptional regulatory protein PhoP [Salmonella enterica subsp. enterica serovar Enteritidis str. P125109 | 550537.5]
Salmonella_enterica	000550	GCF_001729225.1_ASM172922v1	NZ_CP016385.1	lcl|NZ_CP016385.1_prot_WP_001537766.1_1181	Chromosome	none	1276106	1276777	fig|550537.5.peg.1849|SEN1818|VBISalEnt14964_1849| Transcriptional regulatory protein PhoP [Salmonella enterica subsp. enterica serovar Enteritidis str. P125109 | 550537.5]
Salmonella_enterica	000550	GCF_001756025.2_ASM175602v2	NZ_CP074663.1	lcl|NZ_CP074663.1_prot_WP_001537766.1_2665	Chromosome	none	2766554	2767225	fig|550537.5.peg.1849|SEN1818|VBISalEnt14964_1849| Transcriptional regulatory protein PhoP [Salmonella enterica subsp. enterica serovar Enteritidis str. P125109 | 550537.5]
Salmonella_enterica	000550	GCF_001831555.2_ASM183155v2	NZ_CP075140.1	lcl|NZ_CP075140.1_prot_WP_001537766.1_2708	Chromosome	none	2869375	2870046	fig|550537.5.peg.1849|SEN1818|VBISalEnt14964_1849| Transcriptional regulatory protein PhoP [Salmonella enterica subsp. enterica serovar Enteritidis str. P125109 | 550537.5]
Salmonella_enterica	000550	GCF_001831715.2_ASM183171v2	NZ_CP075138.1	lcl|NZ_CP075138.1_prot_WP_023228180.1_2596	Chromosome	none	2690289	2690960	fig|550537.5.peg.1849|SEN1818|VBISalEnt14964_1849| Transcriptional regulatory protein PhoP [Salmonella enterica subsp. enterica serovar Enteritidis str. P125109 | 550537.5]
Salmonella_enterica	000550	GCF_001831915.2_ASM183191v2	NZ_CP075137.1	lcl|NZ_CP075137.1_prot_WP_001537766.1_2640	Chromosome	none	2763016	2763687	fig|550537.5.peg.1849|SEN1818|VBISalEnt14964_1849| Transcriptional regulatory protein PhoP [Salmonella enterica subsp. enterica serovar Enteritidis str. P125109 | 550537.5]
Salmonella_enterica	000550	GCF_001831985.2_ASM183198v2	NZ_CP075135.1	lcl|NZ_CP075135.1_prot_WP_001537766.1_2703	Chromosome	none	2818559	2819230	fig|550537.5.peg.1849|SEN1818|VBISalEnt14964_1849| Transcriptional regulatory protein PhoP [Salmonella enterica subsp. enterica serovar Enteritidis str. P125109 | 550537.5]
Salmonella_enterica	000550	GCF_001832255.2_ASM183225v2	NZ_CP075128.1	lcl|NZ_CP075128.1_prot_WP_001537766.1_1893	Chromosome	none	2024931	2025602	fig|550537.5.peg.1849|SEN1818|VBISalEnt14964_1849| Transcriptional regulatory protein PhoP [Salmonella enterica subsp. enterica serovar Enteritidis str. P125109 | 550537.5]
Salmonella_enterica	000550	GCF_001833225.2_ASM183322v2	NZ_CP075134.1	lcl|NZ_CP075134.1_prot_WP_001537766.1_2600	Chromosome	none	2710762	2711433	fig|550537.5.peg.1849|SEN1818|VBISalEnt14964_1849| Transcriptional regulatory protein PhoP [Salmonella enterica subsp. enterica serovar Enteritidis str. P125109 | 550537.5]
Salmonella_enterica	000550	GCF_001833255.2_ASM183325v2	NZ_CP075129.1	lcl|NZ_CP075129.1_prot_WP_001537766.1_2221	Chromosome	none	2346700	2347371	fig|550537.5.peg.1849|SEN1818|VBISalEnt14964_1849| Transcriptional regulatory protein PhoP [Salmonella enterica subsp. enterica serovar Enteritidis str. P125109 | 550537.5]
Salmonella_enterica	000550	GCF_001833305.2_ASM183330v2	NZ_CP075127.1	lcl|NZ_CP075127.1_prot_WP_001537766.1_2600	Chromosome	none	2711116	2711787	fig|550537.5.peg.1849|SEN1818|VBISalEnt14964_1849| Transcriptional regulatory protein PhoP [Salmonella enterica subsp. enterica serovar Enteritidis str. P125109 | 550537.5]
Salmonella_enterica	000550	GCF_001834735.2_ASM183473v2	NZ_CP075132.1	lcl|NZ_CP075132.1_prot_WP_023228180.1_1714	Chromosome	none	1733721	1734392	fig|550537.5.peg.1849|SEN1818|VBISalEnt14964_1849| Transcriptional regulatory protein PhoP [Salmonella enterica subsp. enterica serovar Enteritidis str. P125109 | 550537.5]
Salmonella_enterica	000550	GCF_001834965.2_ASM183496v2	NZ_CP075125.1	lcl|NZ_CP075125.1_prot_WP_001537766.1_2702	Chromosome	none	2818876	2819547	fig|550537.5.peg.1849|SEN1818|VBISalEnt14964_1849| Transcriptional regulatory protein PhoP [Salmonella enterica subsp. enterica serovar Enteritidis str. P125109 | 550537.5]
Salmonella_enterica	000550	GCF_001886995.1_ASM188699v1	NZ_CP017617.1	lcl|NZ_CP017617.1_prot_WP_001537766.1_1172	Chromosome	none	1249419	1250090	fig|550537.5.peg.1849|SEN1818|VBISalEnt14964_1849| Transcriptional regulatory protein PhoP [Salmonella enterica subsp. enterica serovar Enteritidis str. P125109 | 550537.5]
Salmonella_enterica	000550	GCF_001887015.1_ASM188701v1	NZ_CP017621.1	lcl|NZ_CP017621.1_prot_WP_023198246.1_1170	Chromosome	none	1263822	1264493	fig|550537.5.peg.1849|SEN1818|VBISalEnt14964_1849| Transcriptional regulatory protein PhoP [Salmonella enterica subsp. enterica serovar Enteritidis str. P125109 | 550537.5]
Salmonella_enterica	000550	GCF_001890165.1_ASM189016v1	NZ_CP016010.1	lcl|NZ_CP016010.1_prot_WP_001537766.1_2619	Chromosome	none	2726133	2726804	fig|550537.5.peg.1849|SEN1818|VBISalEnt14964_1849| Transcriptional regulatory protein PhoP [Salmonella enterica subsp. enterica serovar Enteritidis str. P125109 | 550537.5]
Salmonella_enterica	000550	GCF_001890185.1_ASM189018v1	NZ_CP016012.1	lcl|NZ_CP016012.1_prot_WP_001537766.1_2570	Chromosome	none	2694449	2695120	fig|550537.5.peg.1849|SEN1818|VBISalEnt14964_1849| Transcriptional regulatory protein PhoP [Salmonella enterica subsp. enterica serovar Enteritidis str. P125109 | 550537.5]
Salmonella_enterica	000550	GCF_001890445.1_ASM189044v1	NZ_CP016014.1	lcl|NZ_CP016014.1_prot_WP_001537766.1_2565	Chromosome	none	2717449	2718120	fig|550537.5.peg.1849|SEN1818|VBISalEnt14964_1849| Transcriptional regulatory protein PhoP [Salmonella enterica subsp. enterica serovar Enteritidis str. P125109 | 550537.5]
Salmonella_enterica	000550	GCF_001922165.1_ASM192216v1	NZ_CP013685.1	lcl|NZ_CP013685.1_prot_WP_001537766.1_3037	Chromosome	none	3216002	3216673	fig|550537.5.peg.1849|SEN1818|VBISalEnt14964_1849| Transcriptional regulatory protein PhoP [Salmonella enterica subsp. enterica serovar Enteritidis str. P125109 | 550537.5]
Salmonella_enterica	000550	GCF_001922185.1_ASM192218v1	NZ_CP013702.1	lcl|NZ_CP013702.1_prot_WP_168728270.1_1249	Chromosome	none	1317355	1318026	fig|550537.5.peg.1849|SEN1818|VBISalEnt14964_1849| Transcriptional regulatory protein PhoP [Salmonella enterica subsp. enterica serovar Enteritidis str. P125109 | 550537.5]
Salmonella_enterica	000550	GCF_001931555.1_ASM193155v1	NZ_CP016406.1	lcl|NZ_CP016406.1_prot_WP_001537766.1_1981	Chromosome	none	2122739	2123410	fig|550537.5.peg.1849|SEN1818|VBISalEnt14964_1849| Transcriptional regulatory protein PhoP [Salmonella enterica subsp. enterica serovar Enteritidis str. P125109 | 550537.5]
Salmonella_enterica	000550	GCF_001931575.1_ASM193157v1	NZ_CP016408.1	lcl|NZ_CP016408.1_prot_WP_001537766.1_1656	Chromosome	none	1795129	1795800	fig|550537.5.peg.1849|SEN1818|VBISalEnt14964_1849| Transcriptional regulatory protein PhoP [Salmonella enterica subsp. enterica serovar Enteritidis str. P125109 | 550537.5]
Salmonella_enterica	000550	GCF_001931595.1_ASM193159v1	NZ_CP016410.1	lcl|NZ_CP016410.1_prot_WP_001537766.1_2518	Chromosome	none	2638546	2639217	fig|550537.5.peg.1849|SEN1818|VBISalEnt14964_1849| Transcriptional regulatory protein PhoP [Salmonella enterica subsp. enterica serovar Enteritidis str. P125109 | 550537.5]
Salmonella_enterica	000550	GCF_001931615.1_ASM193161v1	NZ_CP016412.1	lcl|NZ_CP016412.1_prot_WP_001537766.1_1990	Chromosome	none	2128948	2129619	fig|550537.5.peg.1849|SEN1818|VBISalEnt14964_1849| Transcriptional regulatory protein PhoP [Salmonella enterica subsp. enterica serovar Enteritidis str. P125109 | 550537.5]
Salmonella_enterica	000550	GCF_001941405.1_ASM194140v1	NZ_CP008925.1	lcl|NZ_CP008925.1_prot_WP_001537766.1_945	Chromosome	none	925488	926159	fig|550537.5.peg.1849|SEN1818|VBISalEnt14964_1849| Transcriptional regulatory protein PhoP [Salmonella enterica subsp. enterica serovar Enteritidis str. P125109 | 550537.5]
Salmonella_enterica	000550	GCF_001952995.1_ASM195299v1	NZ_CP019172.1	lcl|NZ_CP019172.1_prot_WP_001537766.1_2498	Chromosome	none	2637209	2637880	fig|550537.5.peg.1849|SEN1818|VBISalEnt14964_1849| Transcriptional regulatory protein PhoP [Salmonella enterica subsp. enterica serovar Enteritidis str. P125109 | 550537.5]
Salmonella_enterica	000550	GCF_001953015.1_ASM195301v1	NZ_CP019196.1	lcl|NZ_CP019196.1_prot_WP_001537766.1_2479	Chromosome	none	2618924	2619595	fig|550537.5.peg.1849|SEN1818|VBISalEnt14964_1849| Transcriptional regulatory protein PhoP [Salmonella enterica subsp. enterica serovar Enteritidis str. P125109 | 550537.5]
Salmonella_enterica	000550	GCF_001953035.1_ASM195303v1	NZ_CP019179.1	lcl|NZ_CP019179.1_prot_WP_001537766.1_1918	Chromosome	none	2030621	2031292	fig|550537.5.peg.1849|SEN1818|VBISalEnt14964_1849| Transcriptional regulatory protein PhoP [Salmonella enterica subsp. enterica serovar Enteritidis str. P125109 | 550537.5]
Salmonella_enterica	000550	GCF_001953675.1_ASM195367v1	NZ_CP019204.1	lcl|NZ_CP019204.1_prot_WP_001537766.1_2495	Chromosome	none	2637209	2637880	fig|550537.5.peg.1849|SEN1818|VBISalEnt14964_1849| Transcriptional regulatory protein PhoP [Salmonella enterica subsp. enterica serovar Enteritidis str. P125109 | 550537.5]
Salmonella_enterica	000550	GCF_001953695.1_ASM195369v1	NZ_CP019206.1	lcl|NZ_CP019206.1_prot_WP_001537766.1_2495	Chromosome	none	2637209	2637880	fig|550537.5.peg.1849|SEN1818|VBISalEnt14964_1849| Transcriptional regulatory protein PhoP [Salmonella enterica subsp. enterica serovar Enteritidis str. P125109 | 550537.5]
Salmonella_enterica	000550	GCF_001956735.1_ASM195673v1	NZ_CP019116.1	lcl|NZ_CP019116.1_prot_WP_001537766.1_1115	Chromosome	none	1209508	1210179	fig|550537.5.peg.1849|SEN1818|VBISalEnt14964_1849| Transcriptional regulatory protein PhoP [Salmonella enterica subsp. enterica serovar Enteritidis str. P125109 | 550537.5]
Salmonella_enterica	000550	GCF_001969425.1_ASM196942v1	NZ_CP016837.1	lcl|NZ_CP016837.1_prot_WP_001537766.1_2025	Chromosome	none	2136973	2137644	fig|550537.5.peg.1849|SEN1818|VBISalEnt14964_1849| Transcriptional regulatory protein PhoP [Salmonella enterica subsp. enterica serovar Enteritidis str. P125109 | 550537.5]
Salmonella_enterica	000550	GCF_001972545.2_ASM197254v2	NZ_CP075118.1	lcl|NZ_CP075118.1_prot_WP_001537766.1_1863	Chromosome	none	1993364	1994035	fig|550537.5.peg.1849|SEN1818|VBISalEnt14964_1849| Transcriptional regulatory protein PhoP [Salmonella enterica subsp. enterica serovar Enteritidis str. P125109 | 550537.5]
Salmonella_enterica	000550	GCF_001972625.2_ASM197262v2	NZ_CP075120.1	lcl|NZ_CP075120.1_prot_WP_001537766.1_1864	Chromosome	none	1993165	1993836	fig|550537.5.peg.1849|SEN1818|VBISalEnt14964_1849| Transcriptional regulatory protein PhoP [Salmonella enterica subsp. enterica serovar Enteritidis str. P125109 | 550537.5]
Salmonella_enterica	000550	GCF_001973275.2_ASM197327v2	NZ_CP022003.1	lcl|NZ_CP022003.1_prot_WP_001691082.1_1862	Chromosome	none	1993418	1994089	fig|550537.5.peg.1849|SEN1818|VBISalEnt14964_1849| Transcriptional regulatory protein PhoP [Salmonella enterica subsp. enterica serovar Enteritidis str. P125109 | 550537.5]
Salmonella_enterica	000550	GCF_001973785.2_ASM197378v2	NZ_CP075122.1	lcl|NZ_CP075122.1_prot_WP_001537766.1_1863	Chromosome	none	1993237	1993908	fig|550537.5.peg.1849|SEN1818|VBISalEnt14964_1849| Transcriptional regulatory protein PhoP [Salmonella enterica subsp. enterica serovar Enteritidis str. P125109 | 550537.5]
Salmonella_enterica	000550	GCF_001975245.1_ASM197524v1	NZ_CP019408.1	lcl|NZ_CP019408.1_prot_WP_001537766.1_1207	Chromosome	none	1289206	1289877	fig|550537.5.peg.1849|SEN1818|VBISalEnt14964_1849| Transcriptional regulatory protein PhoP [Salmonella enterica subsp. enterica serovar Enteritidis str. P125109 | 550537.5]
Salmonella_enterica	000550	GCF_001975265.1_ASM197526v1	NZ_CP019406.1	lcl|NZ_CP019406.1_prot_WP_001537766.1_1939	Chromosome	none	1995863	1996534	fig|550537.5.peg.1849|SEN1818|VBISalEnt14964_1849| Transcriptional regulatory protein PhoP [Salmonella enterica subsp. enterica serovar Enteritidis str. P125109 | 550537.5]
Salmonella_enterica	000550	GCF_001975285.1_ASM197528v1	NZ_CP019403.1	lcl|NZ_CP019403.1_prot_WP_001537766.1_1141	Chromosome	none	1256647	1257318	fig|550537.5.peg.1849|SEN1818|VBISalEnt14964_1849| Transcriptional regulatory protein PhoP [Salmonella enterica subsp. enterica serovar Enteritidis str. P125109 | 550537.5]
Salmonella_enterica	000550	GCF_001975305.1_ASM197530v1	NZ_CP019404.1	lcl|NZ_CP019404.1_prot_WP_001537766.1_1180	Chromosome	none	1276645	1277316	fig|550537.5.peg.1849|SEN1818|VBISalEnt14964_1849| Transcriptional regulatory protein PhoP [Salmonella enterica subsp. enterica serovar Enteritidis str. P125109 | 550537.5]
Salmonella_enterica	000550	GCF_001975325.1_ASM197532v1	NZ_CP019405.1	lcl|NZ_CP019405.1_prot_WP_001537766.1_1994	Chromosome	none	2058559	2059230	fig|550537.5.peg.1849|SEN1818|VBISalEnt14964_1849| Transcriptional regulatory protein PhoP [Salmonella enterica subsp. enterica serovar Enteritidis str. P125109 | 550537.5]
Salmonella_enterica	000550	GCF_001975345.1_ASM197534v1	NZ_CP019407.1	lcl|NZ_CP019407.1_prot_WP_001537766.1_1806	Chromosome	none	1908141	1908812	fig|550537.5.peg.1849|SEN1818|VBISalEnt14964_1849| Transcriptional regulatory protein PhoP [Salmonella enterica subsp. enterica serovar Enteritidis str. P125109 | 550537.5]
Salmonella_enterica	000550	GCF_001975365.1_ASM197536v1	NZ_CP019409.1	lcl|NZ_CP019409.1_prot_WP_001537766.1_1176	Chromosome	none	1300482	1301153	fig|550537.5.peg.1849|SEN1818|VBISalEnt14964_1849| Transcriptional regulatory protein PhoP [Salmonella enterica subsp. enterica serovar Enteritidis str. P125109 | 550537.5]
Salmonella_enterica	000550	GCF_001975385.1_ASM197538v1	NZ_CP019410.1	lcl|NZ_CP019410.1_prot_WP_001537766.1_1080	Chromosome	none	1186671	1187342	fig|550537.5.peg.1849|SEN1818|VBISalEnt14964_1849| Transcriptional regulatory protein PhoP [Salmonella enterica subsp. enterica serovar Enteritidis str. P125109 | 550537.5]
Salmonella_enterica	000550	GCF_001975405.1_ASM197540v1	NZ_CP019411.1	lcl|NZ_CP019411.1_prot_WP_001537766.1_1109	Chromosome	none	1216954	1217625	fig|550537.5.peg.1849|SEN1818|VBISalEnt14964_1849| Transcriptional regulatory protein PhoP [Salmonella enterica subsp. enterica serovar Enteritidis str. P125109 | 550537.5]
Salmonella_enterica	000550	GCF_001975425.1_ASM197542v1	NZ_CP019412.1	lcl|NZ_CP019412.1_prot_WP_001537766.1_1070	Chromosome	none	1167654	1168325	fig|550537.5.peg.1849|SEN1818|VBISalEnt14964_1849| Transcriptional regulatory protein PhoP [Salmonella enterica subsp. enterica serovar Enteritidis str. P125109 | 550537.5]
Salmonella_enterica	000550	GCF_001975445.1_ASM197544v1	NZ_CP019413.1	lcl|NZ_CP019413.1_prot_WP_001537766.1_2009	Chromosome	none	2089139	2089810	fig|550537.5.peg.1849|SEN1818|VBISalEnt14964_1849| Transcriptional regulatory protein PhoP [Salmonella enterica subsp. enterica serovar Enteritidis str. P125109 | 550537.5]
Salmonella_enterica	000550	GCF_001975515.1_ASM197551v1	NZ_CP019414.1	lcl|NZ_CP019414.1_prot_WP_001537766.1_1063	Chromosome	none	1163263	1163934	fig|550537.5.peg.1849|SEN1818|VBISalEnt14964_1849| Transcriptional regulatory protein PhoP [Salmonella enterica subsp. enterica serovar Enteritidis str. P125109 | 550537.5]
Salmonella_enterica	000550	GCF_001975555.1_ASM197555v1	NZ_CP019415.1	lcl|NZ_CP019415.1_prot_WP_001537766.1_1939	Chromosome	none	1995882	1996553	fig|550537.5.peg.1849|SEN1818|VBISalEnt14964_1849| Transcriptional regulatory protein PhoP [Salmonella enterica subsp. enterica serovar Enteritidis str. P125109 | 550537.5]
Salmonella_enterica	000550	GCF_001975605.1_ASM197560v1	NZ_CP019416.1	lcl|NZ_CP019416.1_prot_WP_001537766.1_1844	Chromosome	none	1919179	1919850	fig|550537.5.peg.1849|SEN1818|VBISalEnt14964_1849| Transcriptional regulatory protein PhoP [Salmonella enterica subsp. enterica serovar Enteritidis str. P125109 | 550537.5]
Salmonella_enterica	000550	GCF_001975625.1_ASM197562v1	NZ_CP019417.1	lcl|NZ_CP019417.1_prot_WP_001537766.1_1166	Chromosome	none	1266736	1267407	fig|550537.5.peg.1849|SEN1818|VBISalEnt14964_1849| Transcriptional regulatory protein PhoP [Salmonella enterica subsp. enterica serovar Enteritidis str. P125109 | 550537.5]
Salmonella_enterica	000550	GCF_001975645.1_ASM197564v1	NZ_CP019418.1	lcl|NZ_CP019418.1_prot_WP_001537766.1_1122	Chromosome	none	1230834	1231505	fig|550537.5.peg.1849|SEN1818|VBISalEnt14964_1849| Transcriptional regulatory protein PhoP [Salmonella enterica subsp. enterica serovar Enteritidis str. P125109 | 550537.5]
Salmonella_enterica	000550	GCF_001989635.1_ASM198963v1	NZ_CP019442.1	lcl|NZ_CP019442.1_prot_WP_001537766.1_4411	Chromosome	none	4649393	4650064	fig|550537.5.peg.1849|SEN1818|VBISalEnt14964_1849| Transcriptional regulatory protein PhoP [Salmonella enterica subsp. enterica serovar Enteritidis str. P125109 | 550537.5]
Salmonella_enterica	000550	GCF_002119485.1_ASM211948v1	NZ_CP015574.1	lcl|NZ_CP015574.1_prot_WP_001537766.1_2752	Chromosome	none	2877727	2878398	fig|550537.5.peg.1849|SEN1818|VBISalEnt14964_1849| Transcriptional regulatory protein PhoP [Salmonella enterica subsp. enterica serovar Enteritidis str. P125109 | 550537.5]
Salmonella_enterica	000550	GCF_002128365.1_ASM212836v1	NZ_CP020825.1	lcl|NZ_CP020825.1_prot_WP_001691082.1_1862	Chromosome	none	1993417	1994088	fig|550537.5.peg.1849|SEN1818|VBISalEnt14964_1849| Transcriptional regulatory protein PhoP [Salmonella enterica subsp. enterica serovar Enteritidis str. P125109 | 550537.5]
Salmonella_enterica	000550	GCF_002128385.1_ASM212838v1	NZ_CP020823.1	lcl|NZ_CP020823.1_prot_WP_001691082.1_1863	Chromosome	none	1993166	1993837	fig|550537.5.peg.1849|SEN1818|VBISalEnt14964_1849| Transcriptional regulatory protein PhoP [Salmonella enterica subsp. enterica serovar Enteritidis str. P125109 | 550537.5]
Salmonella_enterica	000550	GCF_002163995.1_ASM216399v1	NZ_CP020922.1	lcl|NZ_CP020922.1_prot_WP_023198246.1_4246	Chromosome	none	4500503	4501174	fig|550537.5.peg.1849|SEN1818|VBISalEnt14964_1849| Transcriptional regulatory protein PhoP [Salmonella enterica subsp. enterica serovar Enteritidis str. P125109 | 550537.5]
Salmonella_enterica	000550	GCF_002196535.1_ASM219653v1	NZ_CP017720.1	lcl|NZ_CP017720.1_prot_WP_001537766.1_2508	Chromosome	none	2625681	2626352	fig|550537.5.peg.1849|SEN1818|VBISalEnt14964_1849| Transcriptional regulatory protein PhoP [Salmonella enterica subsp. enterica serovar Enteritidis str. P125109 | 550537.5]
Salmonella_enterica	000550	GCF_002201855.1_ASM220185v1	NZ_CP021909.1	lcl|NZ_CP021909.1_prot_WP_001537766.1_1974	Chromosome	none	2131088	2131759	fig|550537.5.peg.1849|SEN1818|VBISalEnt14964_1849| Transcriptional regulatory protein PhoP [Salmonella enterica subsp. enterica serovar Enteritidis str. P125109 | 550537.5]
Salmonella_enterica	000550	GCF_002208255.1_ASM220825v1	NZ_CP022034.1	lcl|NZ_CP022034.1_prot_WP_001537766.1_2641	Chromosome	none	2723208	2723879	fig|550537.5.peg.1849|SEN1818|VBISalEnt14964_1849| Transcriptional regulatory protein PhoP [Salmonella enterica subsp. enterica serovar Enteritidis str. P125109 | 550537.5]
Salmonella_enterica	000550	GCF_002208315.1_ASM220831v1	NZ_CP022019.1	lcl|NZ_CP022019.1_prot_WP_001537766.1_431	Chromosome	none	469379	470050	fig|550537.5.peg.1849|SEN1818|VBISalEnt14964_1849| Transcriptional regulatory protein PhoP [Salmonella enterica subsp. enterica serovar Enteritidis str. P125109 | 550537.5]
Salmonella_enterica	000550	GCF_002208965.1_ASM220896v2	NZ_CP022062.1	lcl|NZ_CP022062.1_prot_WP_001537766.1_538	Chromosome	none	523035	523706	fig|550537.5.peg.1849|SEN1818|VBISalEnt14964_1849| Transcriptional regulatory protein PhoP [Salmonella enterica subsp. enterica serovar Enteritidis str. P125109 | 550537.5]
Salmonella_enterica	000550	GCF_002209205.2_ASM220920v2	NZ_CP022069.2	lcl|NZ_CP022069.2_prot_WP_001537766.1_1599	Chromosome	none	1664723	1665394	fig|550537.5.peg.1849|SEN1818|VBISalEnt14964_1849| Transcriptional regulatory protein PhoP [Salmonella enterica subsp. enterica serovar Enteritidis str. P125109 | 550537.5]
Salmonella_enterica	000550	GCF_002209225.1_ASM220922v2	NZ_CP022070.1	lcl|NZ_CP022070.1_prot_WP_001537766.1_3842	Chromosome	none	4072351	4073022	fig|550537.5.peg.1849|SEN1818|VBISalEnt14964_1849| Transcriptional regulatory protein PhoP [Salmonella enterica subsp. enterica serovar Enteritidis str. P125109 | 550537.5]
Salmonella_enterica	000550	GCF_002210025.1_ASM221002v1	NZ_CP019649.1	lcl|NZ_CP019649.1_prot_WP_001537766.1_1198	Chromosome	none	1288726	1289397	fig|550537.5.peg.1849|SEN1818|VBISalEnt14964_1849| Transcriptional regulatory protein PhoP [Salmonella enterica subsp. enterica serovar Enteritidis str. P125109 | 550537.5]
Salmonella_enterica	000550	GCF_002211565.1_ASM221156v1	NZ_CP022116.1	lcl|NZ_CP022116.1_prot_WP_001537766.1_1917	Chromosome	none	2043867	2044538	fig|550537.5.peg.1849|SEN1818|VBISalEnt14964_1849| Transcriptional regulatory protein PhoP [Salmonella enterica subsp. enterica serovar Enteritidis str. P125109 | 550537.5]
Salmonella_enterica	000550	GCF_002211585.1_ASM221158v1	NZ_CP022117.1	lcl|NZ_CP022117.1_prot_WP_001537766.1_2716	Chromosome	none	2780218	2780889	fig|550537.5.peg.1849|SEN1818|VBISalEnt14964_1849| Transcriptional regulatory protein PhoP [Salmonella enterica subsp. enterica serovar Enteritidis str. P125109 | 550537.5]
Salmonella_enterica	000550	GCF_002211825.1_ASM221182v1	NZ_CP022135.1	lcl|NZ_CP022135.1_prot_WP_001537766.1_2648	Chromosome	none	2838312	2838983	fig|550537.5.peg.1849|SEN1818|VBISalEnt14964_1849| Transcriptional regulatory protein PhoP [Salmonella enterica subsp. enterica serovar Enteritidis str. P125109 | 550537.5]
Salmonella_enterica	000550	GCF_002211845.1_ASM221184v1	NZ_CP022138.1	lcl|NZ_CP022138.1_prot_WP_001537766.1_2625	Chromosome	none	2719812	2720483	fig|550537.5.peg.1849|SEN1818|VBISalEnt14964_1849| Transcriptional regulatory protein PhoP [Salmonella enterica subsp. enterica serovar Enteritidis str. P125109 | 550537.5]
Salmonella_enterica	000550	GCF_002211865.1_ASM221186v1	NZ_CP022139.1	lcl|NZ_CP022139.1_prot_WP_001537766.1_1999	Chromosome	none	2114682	2115353	fig|550537.5.peg.1849|SEN1818|VBISalEnt14964_1849| Transcriptional regulatory protein PhoP [Salmonella enterica subsp. enterica serovar Enteritidis str. P125109 | 550537.5]
Salmonella_enterica	000550	GCF_002211965.1_ASM221196v1	NZ_CP022142.1	lcl|NZ_CP022142.1_prot_WP_001537766.1_2778	Chromosome	none	2973907	2974578	fig|550537.5.peg.1849|SEN1818|VBISalEnt14964_1849| Transcriptional regulatory protein PhoP [Salmonella enterica subsp. enterica serovar Enteritidis str. P125109 | 550537.5]
Salmonella_enterica	000550	GCF_002220345.1_ASM222034v1	NZ_CP016754.1	lcl|NZ_CP016754.1_prot_WP_001537766.1_1877	Chromosome	none	1999923	2000594	fig|550537.5.peg.1849|SEN1818|VBISalEnt14964_1849| Transcriptional regulatory protein PhoP [Salmonella enterica subsp. enterica serovar Enteritidis str. P125109 | 550537.5]
Salmonella_enterica	000550	GCF_002224405.1_ASM222440v1	NZ_CP022450.1	lcl|NZ_CP022450.1_prot_WP_001537766.1_2655	Chromosome	none	2766582	2767253	fig|550537.5.peg.1849|SEN1818|VBISalEnt14964_1849| Transcriptional regulatory protein PhoP [Salmonella enterica subsp. enterica serovar Enteritidis str. P125109 | 550537.5]
Salmonella_enterica	000550	GCF_002234475.1_ASM223447v1	NZ_CP022467.1	lcl|NZ_CP022467.1_prot_WP_001537766.1_2504	Chromosome	none	2664720	2665391	fig|550537.5.peg.1849|SEN1818|VBISalEnt14964_1849| Transcriptional regulatory protein PhoP [Salmonella enterica subsp. enterica serovar Enteritidis str. P125109 | 550537.5]
Salmonella_enterica	000550	GCF_002234515.1_ASM223451v1	NZ_CP022489.1	lcl|NZ_CP022489.1_prot_WP_001537766.1_1802	Chromosome	none	1869870	1870541	fig|550537.5.peg.1849|SEN1818|VBISalEnt14964_1849| Transcriptional regulatory protein PhoP [Salmonella enterica subsp. enterica serovar Enteritidis str. P125109 | 550537.5]
Salmonella_enterica	000550	GCF_002234735.2_ASM223473v2	NZ_CP022491.1	lcl|NZ_CP022491.1_prot_WP_001537766.1_3069	Chromosome	none	3267461	3268132	fig|550537.5.peg.1849|SEN1818|VBISalEnt14964_1849| Transcriptional regulatory protein PhoP [Salmonella enterica subsp. enterica serovar Enteritidis str. P125109 | 550537.5]
Salmonella_enterica	000550	GCF_002234755.2_ASM223475v2	NZ_CP022494.1	lcl|NZ_CP022494.1_prot_WP_093931731.1_4266	Chromosome	none	4556722	4557393	fig|550537.5.peg.1849|SEN1818|VBISalEnt14964_1849| Transcriptional regulatory protein PhoP [Salmonella enterica subsp. enterica serovar Enteritidis str. P125109 | 550537.5]
Salmonella_enterica	000550	GCF_002234775.1_ASM223477v1	NZ_CP022490.1	lcl|NZ_CP022490.1_prot_WP_001537766.1_2134	Chromosome	none	2210503	2211174	fig|550537.5.peg.1849|SEN1818|VBISalEnt14964_1849| Transcriptional regulatory protein PhoP [Salmonella enterica subsp. enterica serovar Enteritidis str. P125109 | 550537.5]
Salmonella_enterica	000550	GCF_002234795.1_ASM223479v1	NZ_CP022497.1	lcl|NZ_CP022497.1_prot_WP_001537766.1_2706	Chromosome	none	2921548	2922219	fig|550537.5.peg.1849|SEN1818|VBISalEnt14964_1849| Transcriptional regulatory protein PhoP [Salmonella enterica subsp. enterica serovar Enteritidis str. P125109 | 550537.5]
Salmonella_enterica	000550	GCF_002234855.1_ASM223485v1	NZ_CP022504.1	lcl|NZ_CP022504.1_prot_WP_024131926.1_473	Chromosome	none	467511	468182	fig|550537.5.peg.1849|SEN1818|VBISalEnt14964_1849| Transcriptional regulatory protein PhoP [Salmonella enterica subsp. enterica serovar Enteritidis str. P125109 | 550537.5]
Salmonella_enterica	000550	GCF_002238275.1_ASM223827v1	NZ_CP020492.1	lcl|NZ_CP020492.1_prot_WP_001537766.1_1116	Chromosome	none	1227603	1228274	fig|550537.5.peg.1849|SEN1818|VBISalEnt14964_1849| Transcriptional regulatory protein PhoP [Salmonella enterica subsp. enterica serovar Enteritidis str. P125109 | 550537.5]
Salmonella_enterica	000550	GCF_002265865.2_ASM226586v2	NZ_CP075112.1	lcl|NZ_CP075112.1_prot_WP_001537766.1_2550	Chromosome	none	2705666	2706337	fig|550537.5.peg.1849|SEN1818|VBISalEnt14964_1849| Transcriptional regulatory protein PhoP [Salmonella enterica subsp. enterica serovar Enteritidis str. P125109 | 550537.5]
Salmonella_enterica	000550	GCF_002266085.2_ASM226608v2	NZ_CP075113.1	lcl|NZ_CP075113.1_prot_WP_001537766.1_1920	Chromosome	none	2029743	2030414	fig|550537.5.peg.1849|SEN1818|VBISalEnt14964_1849| Transcriptional regulatory protein PhoP [Salmonella enterica subsp. enterica serovar Enteritidis str. P125109 | 550537.5]
Salmonella_enterica	000550	GCF_002266205.2_ASM226620v2	NZ_CP075115.1	lcl|NZ_CP075115.1_prot_WP_001537766.1_2471	Chromosome	none	2602474	2603145	fig|550537.5.peg.1849|SEN1818|VBISalEnt14964_1849| Transcriptional regulatory protein PhoP [Salmonella enterica subsp. enterica serovar Enteritidis str. P125109 | 550537.5]
Salmonella_enterica	000550	GCF_002266325.2_ASM226632v2	NZ_CP075116.1	lcl|NZ_CP075116.1_prot_WP_001537766.1_2515	Chromosome	none	2650786	2651457	fig|550537.5.peg.1849|SEN1818|VBISalEnt14964_1849| Transcriptional regulatory protein PhoP [Salmonella enterica subsp. enterica serovar Enteritidis str. P125109 | 550537.5]
Salmonella_enterica	000550	GCF_002290205.1_ASM229020v1	NZ_CP023166.1	lcl|NZ_CP023166.1_prot_WP_001537766.1_2578	Chromosome	none	2704435	2705106	fig|550537.5.peg.1849|SEN1818|VBISalEnt14964_1849| Transcriptional regulatory protein PhoP [Salmonella enterica subsp. enterica serovar Enteritidis str. P125109 | 550537.5]
Salmonella_enterica	000550	GCF_002313085.1_ASM231308v1	NZ_CP017232.1	lcl|NZ_CP017232.1_prot_WP_001537766.1_1877	Chromosome	none	1999720	2000391	fig|550537.5.peg.1849|SEN1818|VBISalEnt14964_1849| Transcriptional regulatory protein PhoP [Salmonella enterica subsp. enterica serovar Enteritidis str. P125109 | 550537.5]
Salmonella_enterica	000550	GCF_002313105.1_ASM231310v1	NZ_CP017177.1	lcl|NZ_CP017177.1_prot_WP_001537766.1_1876	Chromosome	none	1999982	2000653	fig|550537.5.peg.1849|SEN1818|VBISalEnt14964_1849| Transcriptional regulatory protein PhoP [Salmonella enterica subsp. enterica serovar Enteritidis str. P125109 | 550537.5]
Salmonella_enterica	000550	GCF_002313125.1_ASM231312v1	NZ_CP022168.1	lcl|NZ_CP022168.1_prot_WP_001537766.1_2688	Chromosome	none	2787239	2787910	fig|550537.5.peg.1849|SEN1818|VBISalEnt14964_1849| Transcriptional regulatory protein PhoP [Salmonella enterica subsp. enterica serovar Enteritidis str. P125109 | 550537.5]
Salmonella_enterica	000550	GCF_002386165.1_ASM238616v1	NZ_CP023508.1	lcl|NZ_CP023508.1_prot_WP_001537766.1_1727	Chromosome	none	1813578	1814249	fig|550537.5.peg.1849|SEN1818|VBISalEnt14964_1849| Transcriptional regulatory protein PhoP [Salmonella enterica subsp. enterica serovar Enteritidis str. P125109 | 550537.5]
Salmonella_enterica	000550	GCF_002386325.1_ASM238632v1	NZ_CP023512.1	lcl|NZ_CP023512.1_prot_WP_001537766.1_569	Chromosome	none	593362	594033	fig|550537.5.peg.1849|SEN1818|VBISalEnt14964_1849| Transcriptional regulatory protein PhoP [Salmonella enterica subsp. enterica serovar Enteritidis str. P125109 | 550537.5]
Salmonella_enterica	000550	GCF_002504105.1_ASM250410v1	NZ_CP022663.1	lcl|NZ_CP022663.1_prot_WP_001537766.1_1229	Chromosome	none	1268583	1269254	fig|550537.5.peg.1849|SEN1818|VBISalEnt14964_1849| Transcriptional regulatory protein PhoP [Salmonella enterica subsp. enterica serovar Enteritidis str. P125109 | 550537.5]
Salmonella_enterica	000550	GCF_002504125.1_ASM250412v1	NZ_CP022658.1	lcl|NZ_CP022658.1_prot_WP_000986522.1_1184	Chromosome	none	1269340	1270014	fig|550537.5.peg.1849|SEN1818|VBISalEnt14964_1849| Transcriptional regulatory protein PhoP [Salmonella enterica subsp. enterica serovar Enteritidis str. P125109 | 550537.5]
Salmonella_enterica	000550	GCF_002507715.2_ASM250771v2	NZ_CP075106.1	lcl|NZ_CP075106.1_prot_WP_001537766.1_2689	Chromosome	none	2778942	2779613	fig|550537.5.peg.1849|SEN1818|VBISalEnt14964_1849| Transcriptional regulatory protein PhoP [Salmonella enterica subsp. enterica serovar Enteritidis str. P125109 | 550537.5]
Salmonella_enterica	000550	GCF_002507745.2_ASM250774v2	NZ_CP075108.1	lcl|NZ_CP075108.1_prot_WP_001537766.1_2518	Chromosome	none	2636081	2636752	fig|550537.5.peg.1849|SEN1818|VBISalEnt14964_1849| Transcriptional regulatory protein PhoP [Salmonella enterica subsp. enterica serovar Enteritidis str. P125109 | 550537.5]
Salmonella_enterica	000550	GCF_002507865.2_ASM250786v2	NZ_CP075107.1	lcl|NZ_CP075107.1_prot_WP_001537766.1_2434	Chromosome	none	2575381	2576052	fig|550537.5.peg.1849|SEN1818|VBISalEnt14964_1849| Transcriptional regulatory protein PhoP [Salmonella enterica subsp. enterica serovar Enteritidis str. P125109 | 550537.5]
Salmonella_enterica	000550	GCF_002507875.2_ASM250787v2	NZ_CP075109.1	lcl|NZ_CP075109.1_prot_WP_001537766.1_2596	Chromosome	none	2707856	2708527	fig|550537.5.peg.1849|SEN1818|VBISalEnt14964_1849| Transcriptional regulatory protein PhoP [Salmonella enterica subsp. enterica serovar Enteritidis str. P125109 | 550537.5]
Salmonella_enterica	000550	GCF_002507915.2_ASM250791v2	NZ_CP075110.1	lcl|NZ_CP075110.1_prot_WP_001537766.1_2617	Chromosome	none	2700360	2701031	fig|550537.5.peg.1849|SEN1818|VBISalEnt14964_1849| Transcriptional regulatory protein PhoP [Salmonella enterica subsp. enterica serovar Enteritidis str. P125109 | 550537.5]
Salmonella_enterica	000550	GCF_002741885.1_ASM274188v1	NZ_CP024165.1	lcl|NZ_CP024165.1_prot_WP_001537766.1_2646	Chromosome	none	2748630	2749301	fig|550537.5.peg.1849|SEN1818|VBISalEnt14964_1849| Transcriptional regulatory protein PhoP [Salmonella enterica subsp. enterica serovar Enteritidis str. P125109 | 550537.5]
Salmonella_enterica	000550	GCF_002741905.1_ASM274190v1	NZ_CP024168.1	lcl|NZ_CP024168.1_prot_WP_001537766.1_2631	Chromosome	none	2767085	2767756	fig|550537.5.peg.1849|SEN1818|VBISalEnt14964_1849| Transcriptional regulatory protein PhoP [Salmonella enterica subsp. enterica serovar Enteritidis str. P125109 | 550537.5]
Salmonella_enterica	000550	GCF_002760915.1_ASM276091v1	NZ_CP018635.1	lcl|NZ_CP018635.1_prot_WP_001537766.1_3304	Chromosome	none	3503890	3504561	fig|550537.5.peg.1849|SEN1818|VBISalEnt14964_1849| Transcriptional regulatory protein PhoP [Salmonella enterica subsp. enterica serovar Enteritidis str. P125109 | 550537.5]
Salmonella_enterica	000550	GCF_002760935.1_ASM276093v1	NZ_CP018640.1	lcl|NZ_CP018640.1_prot_WP_001537766.1_605	Chromosome	none	630574	631245	fig|550537.5.peg.1849|SEN1818|VBISalEnt14964_1849| Transcriptional regulatory protein PhoP [Salmonella enterica subsp. enterica serovar Enteritidis str. P125109 | 550537.5]
Salmonella_enterica	000550	GCF_002760955.1_ASM276095v1	NZ_CP018642.1	lcl|NZ_CP018642.1_prot_WP_001537766.1_4148	Chromosome	none	4445707	4446378	fig|550537.5.peg.1849|SEN1818|VBISalEnt14964_1849| Transcriptional regulatory protein PhoP [Salmonella enterica subsp. enterica serovar Enteritidis str. P125109 | 550537.5]
Salmonella_enterica	000550	GCF_002760975.1_ASM276097v1	NZ_CP018644.1	lcl|NZ_CP018644.1_prot_WP_001537766.1_2130	Chromosome	none	2287159	2287830	fig|550537.5.peg.1849|SEN1818|VBISalEnt14964_1849| Transcriptional regulatory protein PhoP [Salmonella enterica subsp. enterica serovar Enteritidis str. P125109 | 550537.5]
Salmonella_enterica	000550	GCF_002760995.1_ASM276099v1	NZ_CP018645.1	lcl|NZ_CP018645.1_prot_WP_001537766.1_3064	Chromosome	none	3260504	3261175	fig|550537.5.peg.1849|SEN1818|VBISalEnt14964_1849| Transcriptional regulatory protein PhoP [Salmonella enterica subsp. enterica serovar Enteritidis str. P125109 | 550537.5]
Salmonella_enterica	000550	GCF_002761015.1_ASM276101v1	NZ_CP018647.1	lcl|NZ_CP018647.1_prot_WP_001537766.1_1712	Chromosome	none	1724679	1725350	fig|550537.5.peg.1849|SEN1818|VBISalEnt14964_1849| Transcriptional regulatory protein PhoP [Salmonella enterica subsp. enterica serovar Enteritidis str. P125109 | 550537.5]
Salmonella_enterica	000550	GCF_002761035.1_ASM276103v1	NZ_CP018655.1	lcl|NZ_CP018655.1_prot_WP_001537766.1_1443	Chromosome	none	1535546	1536217	fig|550537.5.peg.1849|SEN1818|VBISalEnt14964_1849| Transcriptional regulatory protein PhoP [Salmonella enterica subsp. enterica serovar Enteritidis str. P125109 | 550537.5]
Salmonella_enterica	000550	GCF_002761055.1_ASM276105v1	NZ_CP018657.1	lcl|NZ_CP018657.1_prot_WP_001537766.1_4239	Chromosome	none	4478559	4479230	fig|550537.5.peg.1849|SEN1818|VBISalEnt14964_1849| Transcriptional regulatory protein PhoP [Salmonella enterica subsp. enterica serovar Enteritidis str. P125109 | 550537.5]
Salmonella_enterica	000550	GCF_002761075.1_ASM276107v1	NZ_CP018659.1	lcl|NZ_CP018659.1_prot_WP_001691082.1_834	Chromosome	none	811059	811730	fig|550537.5.peg.1849|SEN1818|VBISalEnt14964_1849| Transcriptional regulatory protein PhoP [Salmonella enterica subsp. enterica serovar Enteritidis str. P125109 | 550537.5]
Salmonella_enterica	000550	GCF_002761095.1_ASM276109v1	NZ_CP018661.1	lcl|NZ_CP018661.1_prot_WP_001537766.1_4029	Chromosome	none	4309709	4310380	fig|550537.5.peg.1849|SEN1818|VBISalEnt14964_1849| Transcriptional regulatory protein PhoP [Salmonella enterica subsp. enterica serovar Enteritidis str. P125109 | 550537.5]
Salmonella_enterica	000550	GCF_002761115.1_ASM276111v1	NZ_CP018633.1	lcl|NZ_CP018633.1_prot_WP_001537766.1_3265	Chromosome	none	3471150	3471821	fig|550537.5.peg.1849|SEN1818|VBISalEnt14964_1849| Transcriptional regulatory protein PhoP [Salmonella enterica subsp. enterica serovar Enteritidis str. P125109 | 550537.5]
Salmonella_enterica	000550	GCF_002761135.1_ASM276113v1	NZ_CP018637.1	lcl|NZ_CP018637.1_prot_WP_001537766.1_3356	Chromosome	none	3654778	3655449	fig|550537.5.peg.1849|SEN1818|VBISalEnt14964_1849| Transcriptional regulatory protein PhoP [Salmonella enterica subsp. enterica serovar Enteritidis str. P125109 | 550537.5]
Salmonella_enterica	000550	GCF_002761155.1_ASM276115v1	NZ_CP018648.1	lcl|NZ_CP018648.1_prot_WP_001537766.1_3893	Chromosome	none	4180959	4181630	fig|550537.5.peg.1849|SEN1818|VBISalEnt14964_1849| Transcriptional regulatory protein PhoP [Salmonella enterica subsp. enterica serovar Enteritidis str. P125109 | 550537.5]
Salmonella_enterica	000550	GCF_002761335.1_ASM276133v1	NZ_CP017970.1	lcl|NZ_CP017970.1_prot_WP_001537766.1_2586	Chromosome	none	2694348	2695019	fig|550537.5.peg.1849|SEN1818|VBISalEnt14964_1849| Transcriptional regulatory protein PhoP [Salmonella enterica subsp. enterica serovar Enteritidis str. P125109 | 550537.5]
Salmonella_enterica	000550	GCF_002761355.1_ASM276135v1	NZ_CP017971.1	lcl|NZ_CP017971.1_prot_WP_001537766.1_2530	Chromosome	none	2655145	2655816	fig|550537.5.peg.1849|SEN1818|VBISalEnt14964_1849| Transcriptional regulatory protein PhoP [Salmonella enterica subsp. enterica serovar Enteritidis str. P125109 | 550537.5]
Salmonella_enterica	000550	GCF_002761375.1_ASM276137v1	NZ_CP017972.1	lcl|NZ_CP017972.1_prot_WP_001537766.1_2538	Chromosome	none	2658176	2658847	fig|550537.5.peg.1849|SEN1818|VBISalEnt14964_1849| Transcriptional regulatory protein PhoP [Salmonella enterica subsp. enterica serovar Enteritidis str. P125109 | 550537.5]
Salmonella_enterica	000550	GCF_002761395.1_ASM276139v1	NZ_CP017973.1	lcl|NZ_CP017973.1_prot_WP_001537766.1_2480	Chromosome	none	2609199	2609870	fig|550537.5.peg.1849|SEN1818|VBISalEnt14964_1849| Transcriptional regulatory protein PhoP [Salmonella enterica subsp. enterica serovar Enteritidis str. P125109 | 550537.5]
Salmonella_enterica	000550	GCF_002761415.1_ASM276141v1	NZ_CP017974.1	lcl|NZ_CP017974.1_prot_WP_001537766.1_2581	Chromosome	none	2714408	2715079	fig|550537.5.peg.1849|SEN1818|VBISalEnt14964_1849| Transcriptional regulatory protein PhoP [Salmonella enterica subsp. enterica serovar Enteritidis str. P125109 | 550537.5]
Salmonella_enterica	000550	GCF_002761435.1_ASM276143v1	NZ_CP017975.1	lcl|NZ_CP017975.1_prot_WP_001537766.1_2578	Chromosome	none	2689932	2690603	fig|550537.5.peg.1849|SEN1818|VBISalEnt14964_1849| Transcriptional regulatory protein PhoP [Salmonella enterica subsp. enterica serovar Enteritidis str. P125109 | 550537.5]
Salmonella_enterica	000550	GCF_002761455.1_ASM276145v1	NZ_CP017976.1	lcl|NZ_CP017976.1_prot_WP_001537766.1_2606	Chromosome	none	2720893	2721564	fig|550537.5.peg.1849|SEN1818|VBISalEnt14964_1849| Transcriptional regulatory protein PhoP [Salmonella enterica subsp. enterica serovar Enteritidis str. P125109 | 550537.5]
Salmonella_enterica	000550	GCF_002761475.1_ASM276147v1	NZ_CP017977.1	lcl|NZ_CP017977.1_prot_WP_001537766.1_2671	Chromosome	none	2776418	2777089	fig|550537.5.peg.1849|SEN1818|VBISalEnt14964_1849| Transcriptional regulatory protein PhoP [Salmonella enterica subsp. enterica serovar Enteritidis str. P125109 | 550537.5]
Salmonella_enterica	000550	GCF_002761495.1_ASM276149v1	NZ_CP017978.1	lcl|NZ_CP017978.1_prot_WP_001537766.1_2649	Chromosome	none	2736873	2737544	fig|550537.5.peg.1849|SEN1818|VBISalEnt14964_1849| Transcriptional regulatory protein PhoP [Salmonella enterica subsp. enterica serovar Enteritidis str. P125109 | 550537.5]
Salmonella_enterica	000550	GCF_002762135.3_ASM276213v3	NZ_CP024619.1	lcl|NZ_CP024619.1_prot_WP_001537766.1_2643	Chromosome	none	2754983	2755654	fig|550537.5.peg.1849|SEN1818|VBISalEnt14964_1849| Transcriptional regulatory protein PhoP [Salmonella enterica subsp. enterica serovar Enteritidis str. P125109 | 550537.5]
Salmonella_enterica	000550	GCF_002763415.1_ASM276341v1	NZ_CP018651.1	lcl|NZ_CP018651.1_prot_WP_001537766.1_3198	Chromosome	none	3496385	3497056	fig|550537.5.peg.1849|SEN1818|VBISalEnt14964_1849| Transcriptional regulatory protein PhoP [Salmonella enterica subsp. enterica serovar Enteritidis str. P125109 | 550537.5]
Salmonella_enterica	000550	GCF_002777175.1_ASM277717v1	NZ_CP017719.1	lcl|NZ_CP017719.1_prot_WP_001537766.1_2585	Chromosome	none	2697283	2697954	fig|550537.5.peg.1849|SEN1818|VBISalEnt14964_1849| Transcriptional regulatory protein PhoP [Salmonella enterica subsp. enterica serovar Enteritidis str. P125109 | 550537.5]
Salmonella_enterica	000550	GCF_002794415.1_ASM279441v1	NZ_CP023345.1	lcl|NZ_CP023345.1_prot_WP_001537766.1_2167	Chromosome	none	2305395	2306066	fig|550537.5.peg.1849|SEN1818|VBISalEnt14964_1849| Transcriptional regulatory protein PhoP [Salmonella enterica subsp. enterica serovar Enteritidis str. P125109 | 550537.5]
Salmonella_enterica	000550	GCF_002813935.1_ASM281393v1	NZ_CP019383.1	lcl|NZ_CP019383.1_prot_WP_001537766.1_1870	Chromosome	none	1993131	1993802	fig|550537.5.peg.1849|SEN1818|VBISalEnt14964_1849| Transcriptional regulatory protein PhoP [Salmonella enterica subsp. enterica serovar Enteritidis str. P125109 | 550537.5]
Salmonella_enterica	000550	GCF_002813975.1_ASM281397v1	NZ_CP015524.1	lcl|NZ_CP015524.1_prot_WP_001537766.1_1789	Chromosome	none	1852904	1853575	fig|550537.5.peg.1849|SEN1818|VBISalEnt14964_1849| Transcriptional regulatory protein PhoP [Salmonella enterica subsp. enterica serovar Enteritidis str. P125109 | 550537.5]
Salmonella_enterica	000550	GCF_002813995.1_ASM281399v1	NZ_CP015526.1	lcl|NZ_CP015526.1_prot_WP_001537766.1_1789	Chromosome	none	1852700	1853371	fig|550537.5.peg.1849|SEN1818|VBISalEnt14964_1849| Transcriptional regulatory protein PhoP [Salmonella enterica subsp. enterica serovar Enteritidis str. P125109 | 550537.5]
Salmonella_enterica	000550	GCF_002863765.1_ASM286376v1	NZ_CP019174.1	lcl|NZ_CP019174.1_prot_WP_001537766.1_2666	Chromosome	none	2741345	2742016	fig|550537.5.peg.1849|SEN1818|VBISalEnt14964_1849| Transcriptional regulatory protein PhoP [Salmonella enterica subsp. enterica serovar Enteritidis str. P125109 | 550537.5]
Salmonella_enterica	000550	GCF_002863785.1_ASM286378v1	NZ_CP019202.1	lcl|NZ_CP019202.1_prot_WP_001537766.1_2590	Chromosome	none	2700153	2700824	fig|550537.5.peg.1849|SEN1818|VBISalEnt14964_1849| Transcriptional regulatory protein PhoP [Salmonella enterica subsp. enterica serovar Enteritidis str. P125109 | 550537.5]
Salmonella_enterica	000550	GCF_002900325.1_ASM290032v1	NZ_CP025745.1	lcl|NZ_CP025745.1_prot_WP_001537766.1_2523	Chromosome	none	2650823	2651494	fig|550537.5.peg.1849|SEN1818|VBISalEnt14964_1849| Transcriptional regulatory protein PhoP [Salmonella enterica subsp. enterica serovar Enteritidis str. P125109 | 550537.5]
Salmonella_enterica	000550	GCF_002946375.1_ASM294637v1	NZ_CP026609.1	lcl|NZ_CP026609.1_prot_WP_001537766.1_1284	Chromosome	none	1303274	1303945	fig|550537.5.peg.1849|SEN1818|VBISalEnt14964_1849| Transcriptional regulatory protein PhoP [Salmonella enterica subsp. enterica serovar Enteritidis str. P125109 | 550537.5]
Salmonella_enterica	000550	GCF_002946675.1_ASM294667v1	NZ_CP026569.1	lcl|NZ_CP026569.1_prot_WP_001537766.1_1876	Chromosome	none	1999808	2000479	fig|550537.5.peg.1849|SEN1818|VBISalEnt14964_1849| Transcriptional regulatory protein PhoP [Salmonella enterica subsp. enterica serovar Enteritidis str. P125109 | 550537.5]
Salmonella_enterica	000550	GCF_002947135.1_ASM294713v1	NZ_CP026700.1	lcl|NZ_CP026700.1_prot_WP_001537766.1_3520	Chromosome	none	3831989	3832660	fig|550537.5.peg.1849|SEN1818|VBISalEnt14964_1849| Transcriptional regulatory protein PhoP [Salmonella enterica subsp. enterica serovar Enteritidis str. P125109 | 550537.5]
Salmonella_enterica	000550	GCF_002952975.1_ASM295297v1	NZ_CP026327.1	lcl|NZ_CP026327.1_prot_WP_001537766.1_2684	Chromosome	none	2787206	2787877	fig|550537.5.peg.1849|SEN1818|VBISalEnt14964_1849| Transcriptional regulatory protein PhoP [Salmonella enterica subsp. enterica serovar Enteritidis str. P125109 | 550537.5]
Salmonella_enterica	000550	GCF_002953175.1_ASM295317v1	NZ_CP026379.1	lcl|NZ_CP026379.1_prot_WP_001537766.1_2131	Chromosome	none	2219559	2220230	fig|550537.5.peg.1849|SEN1818|VBISalEnt14964_1849| Transcriptional regulatory protein PhoP [Salmonella enterica subsp. enterica serovar Enteritidis str. P125109 | 550537.5]
Salmonella_enterica	000550	GCF_002982095.1_ASM298209v1	NZ_CP019681.1	lcl|NZ_CP019681.1_prot_WP_001537766.1_1846	Chromosome	none	1918963	1919634	fig|550537.5.peg.1849|SEN1818|VBISalEnt14964_1849| Transcriptional regulatory protein PhoP [Salmonella enterica subsp. enterica serovar Enteritidis str. P125109 | 550537.5]
Salmonella_enterica	000550	GCF_002983965.1_ASM298396v1	NZ_CP027414.1	lcl|NZ_CP027414.1_prot_WP_001537766.1_3404	Chromosome	none	3616399	3617070	fig|550537.5.peg.1849|SEN1818|VBISalEnt14964_1849| Transcriptional regulatory protein PhoP [Salmonella enterica subsp. enterica serovar Enteritidis str. P125109 | 550537.5]
Salmonella_enterica	000550	GCF_002984035.1_ASM298403v1	NZ_CP027412.1	lcl|NZ_CP027412.1_prot_WP_001537766.1_2205	Chromosome	none	2376586	2377257	fig|550537.5.peg.1849|SEN1818|VBISalEnt14964_1849| Transcriptional regulatory protein PhoP [Salmonella enterica subsp. enterica serovar Enteritidis str. P125109 | 550537.5]
Salmonella_enterica	000550	GCF_002984285.1_ASM298428v1	NZ_CP027410.1	lcl|NZ_CP027410.1_prot_WP_001537766.1_1570	Chromosome	none	1677014	1677685	fig|550537.5.peg.1849|SEN1818|VBISalEnt14964_1849| Transcriptional regulatory protein PhoP [Salmonella enterica subsp. enterica serovar Enteritidis str. P125109 | 550537.5]
Salmonella_enterica	000550	GCF_002999175.1_ASM299917v1	NZ_CP026660.1	lcl|NZ_CP026660.1_prot_WP_001537766.1_1115	Chromosome	none	1220924	1221595	fig|550537.5.peg.1849|SEN1818|VBISalEnt14964_1849| Transcriptional regulatory protein PhoP [Salmonella enterica subsp. enterica serovar Enteritidis str. P125109 | 550537.5]
Salmonella_enterica	000550	GCF_003030105.1_ASM303010v1	NZ_CP028169.1	lcl|NZ_CP028169.1_prot_WP_001537766.1_3763	Chromosome	none	4061047	4061718	fig|550537.5.peg.1849|SEN1818|VBISalEnt14964_1849| Transcriptional regulatory protein PhoP [Salmonella enterica subsp. enterica serovar Enteritidis str. P125109 | 550537.5]
Salmonella_enterica	000550	GCF_003030125.1_ASM303012v1	NZ_CP028172.1	lcl|NZ_CP028172.1_prot_WP_001537766.1_1232	Chromosome	none	1321880	1322551	fig|550537.5.peg.1849|SEN1818|VBISalEnt14964_1849| Transcriptional regulatory protein PhoP [Salmonella enterica subsp. enterica serovar Enteritidis str. P125109 | 550537.5]
Salmonella_enterica	000550	GCF_003030265.1_ASM303026v1	NZ_CP028196.1	lcl|NZ_CP028196.1_prot_WP_001537766.1_2311	Chromosome	none	2368500	2369171	fig|550537.5.peg.1849|SEN1818|VBISalEnt14964_1849| Transcriptional regulatory protein PhoP [Salmonella enterica subsp. enterica serovar Enteritidis str. P125109 | 550537.5]
Salmonella_enterica	000550	GCF_003030285.1_ASM303028v1	NZ_CP028199.1	lcl|NZ_CP028199.1_prot_WP_001537766.1_1413	Chromosome	none	1453328	1453999	fig|550537.5.peg.1849|SEN1818|VBISalEnt14964_1849| Transcriptional regulatory protein PhoP [Salmonella enterica subsp. enterica serovar Enteritidis str. P125109 | 550537.5]
Salmonella_enterica	000550	GCF_003031835.1_ASM303183v1	NZ_CP020565.1	lcl|NZ_CP020565.1_prot_WP_001537766.1_2470	Chromosome	none	2608432	2609103	fig|550537.5.peg.1849|SEN1818|VBISalEnt14964_1849| Transcriptional regulatory protein PhoP [Salmonella enterica subsp. enterica serovar Enteritidis str. P125109 | 550537.5]
Salmonella_enterica	000550	GCF_003031855.1_ASM303185v1	NZ_CP025217.1	lcl|NZ_CP025217.1_prot_WP_001537766.1_2654	Chromosome	none	2776078	2776749	fig|550537.5.peg.1849|SEN1818|VBISalEnt14964_1849| Transcriptional regulatory protein PhoP [Salmonella enterica subsp. enterica serovar Enteritidis str. P125109 | 550537.5]
Salmonella_enterica	000550	GCF_003031875.1_ASM303187v1	NZ_CP025218.1	lcl|NZ_CP025218.1_prot_WP_001537766.1_2605	Chromosome	none	2730232	2730903	fig|550537.5.peg.1849|SEN1818|VBISalEnt14964_1849| Transcriptional regulatory protein PhoP [Salmonella enterica subsp. enterica serovar Enteritidis str. P125109 | 550537.5]
Salmonella_enterica	000550	GCF_003031995.1_ASM303199v1	NZ_CP025554.1	lcl|NZ_CP025554.1_prot_WP_001537766.1_1867	Chromosome	none	1991755	1992426	fig|550537.5.peg.1849|SEN1818|VBISalEnt14964_1849| Transcriptional regulatory protein PhoP [Salmonella enterica subsp. enterica serovar Enteritidis str. P125109 | 550537.5]
Salmonella_enterica	000550	GCF_003032015.1_ASM303201v1	NZ_CP025555.1	lcl|NZ_CP025555.1_prot_WP_001537766.1_2678	Chromosome	none	2780124	2780795	fig|550537.5.peg.1849|SEN1818|VBISalEnt14964_1849| Transcriptional regulatory protein PhoP [Salmonella enterica subsp. enterica serovar Enteritidis str. P125109 | 550537.5]
Salmonella_enterica	000550	GCF_003032035.1_ASM303203v1	NZ_CP025559.1	lcl|NZ_CP025559.1_prot_WP_001537766.1_1876	Chromosome	none	1999443	2000114	fig|550537.5.peg.1849|SEN1818|VBISalEnt14964_1849| Transcriptional regulatory protein PhoP [Salmonella enterica subsp. enterica serovar Enteritidis str. P125109 | 550537.5]
Salmonella_enterica	000550	GCF_003052785.2_ASM305278v2	NZ_CP028729.1	lcl|NZ_CP028729.1_prot_WP_001537766.1_1210	Chromosome	none	1317851	1318522	fig|550537.5.peg.1849|SEN1818|VBISalEnt14964_1849| Transcriptional regulatory protein PhoP [Salmonella enterica subsp. enterica serovar Enteritidis str. P125109 | 550537.5]
Salmonella_enterica	000550	GCF_003054535.1_ASM305453v1	NZ_CP020752.1	lcl|NZ_CP020752.1_prot_WP_001537766.1_2534	Chromosome	none	2656999	2657670	fig|550537.5.peg.1849|SEN1818|VBISalEnt14964_1849| Transcriptional regulatory protein PhoP [Salmonella enterica subsp. enterica serovar Enteritidis str. P125109 | 550537.5]
Salmonella_enterica	000550	GCF_003064165.2_ASM306416v2	NZ_CP077691.1	lcl|NZ_CP077691.1_prot_WP_001537766.1_2841	Chromosome	none	2916413	2917084	fig|550537.5.peg.1849|SEN1818|VBISalEnt14964_1849| Transcriptional regulatory protein PhoP [Salmonella enterica subsp. enterica serovar Enteritidis str. P125109 | 550537.5]
Salmonella_enterica	000550	GCF_003064365.2_ASM306436v2	NZ_CP077711.1	lcl|NZ_CP077711.1_prot_WP_001537766.1_2802	Chromosome	none	2874123	2874794	fig|550537.5.peg.1849|SEN1818|VBISalEnt14964_1849| Transcriptional regulatory protein PhoP [Salmonella enterica subsp. enterica serovar Enteritidis str. P125109 | 550537.5]
Salmonella_enterica	000550	GCF_003064405.2_ASM306440v2	NZ_CP077693.1	lcl|NZ_CP077693.1_prot_WP_001537766.1_2695	Chromosome	none	2803832	2804503	fig|550537.5.peg.1849|SEN1818|VBISalEnt14964_1849| Transcriptional regulatory protein PhoP [Salmonella enterica subsp. enterica serovar Enteritidis str. P125109 | 550537.5]
Salmonella_enterica	000550	GCF_003067445.2_ASM306744v2	NZ_CP077704.1	lcl|NZ_CP077704.1_prot_WP_001537766.1_2666	Chromosome	none	2762819	2763490	fig|550537.5.peg.1849|SEN1818|VBISalEnt14964_1849| Transcriptional regulatory protein PhoP [Salmonella enterica subsp. enterica serovar Enteritidis str. P125109 | 550537.5]
Salmonella_enterica	000550	GCF_003067765.2_ASM306776v2	NZ_CP077696.1	lcl|NZ_CP077696.1_prot_WP_001537766.1_2629	Chromosome	none	2748553	2749224	fig|550537.5.peg.1849|SEN1818|VBISalEnt14964_1849| Transcriptional regulatory protein PhoP [Salmonella enterica subsp. enterica serovar Enteritidis str. P125109 | 550537.5]
Salmonella_enterica	000550	GCF_003067925.2_ASM306792v2	NZ_CP077699.1	lcl|NZ_CP077699.1_prot_WP_001537766.1_2702	Chromosome	none	2821204	2821875	fig|550537.5.peg.1849|SEN1818|VBISalEnt14964_1849| Transcriptional regulatory protein PhoP [Salmonella enterica subsp. enterica serovar Enteritidis str. P125109 | 550537.5]
Salmonella_enterica	000550	GCF_003067985.2_ASM306798v2	NZ_CP077702.1	lcl|NZ_CP077702.1_prot_WP_001537766.1_2595	Chromosome	none	2720587	2721258	fig|550537.5.peg.1849|SEN1818|VBISalEnt14964_1849| Transcriptional regulatory protein PhoP [Salmonella enterica subsp. enterica serovar Enteritidis str. P125109 | 550537.5]
Salmonella_enterica	000550	GCF_003068025.2_ASM306802v2	NZ_CP077706.1	lcl|NZ_CP077706.1_prot_WP_001537766.1_2600	Chromosome	none	2728655	2729326	fig|550537.5.peg.1849|SEN1818|VBISalEnt14964_1849| Transcriptional regulatory protein PhoP [Salmonella enterica subsp. enterica serovar Enteritidis str. P125109 | 550537.5]
Salmonella_enterica	000550	GCF_003068145.2_ASM306814v2	NZ_CP077710.1	lcl|NZ_CP077710.1_prot_WP_001537766.1_2824	Chromosome	none	2997627	2998298	fig|550537.5.peg.1849|SEN1818|VBISalEnt14964_1849| Transcriptional regulatory protein PhoP [Salmonella enterica subsp. enterica serovar Enteritidis str. P125109 | 550537.5]
Salmonella_enterica	000550	GCF_003071485.1_ASM307148v1	NZ_CP020912.1	lcl|NZ_CP020912.1_prot_WP_001537766.1_2671	Chromosome	none	2776958	2777629	fig|550537.5.peg.1849|SEN1818|VBISalEnt14964_1849| Transcriptional regulatory protein PhoP [Salmonella enterica subsp. enterica serovar Enteritidis str. P125109 | 550537.5]
Salmonella_enterica	000550	GCF_003071545.1_ASM307154v1	NZ_CP027677.1	lcl|NZ_CP027677.1_prot_WP_001537766.1_4384	Chromosome	none	4634893	4635564	fig|550537.5.peg.1849|SEN1818|VBISalEnt14964_1849| Transcriptional regulatory protein PhoP [Salmonella enterica subsp. enterica serovar Enteritidis str. P125109 | 550537.5]
Salmonella_enterica	000550	GCF_003073495.1_ASM307349v1	NZ_CP029036.1	lcl|NZ_CP029036.1_prot_WP_001537766.1_1912	Chromosome	none	2063594	2064265	fig|550537.5.peg.1849|SEN1818|VBISalEnt14964_1849| Transcriptional regulatory protein PhoP [Salmonella enterica subsp. enterica serovar Enteritidis str. P125109 | 550537.5]
Salmonella_enterica	000550	GCF_003073515.1_ASM307351v1	NZ_CP029041.1	lcl|NZ_CP029041.1_prot_WP_001537766.1_2717	Chromosome	none	2796923	2797594	fig|550537.5.peg.1849|SEN1818|VBISalEnt14964_1849| Transcriptional regulatory protein PhoP [Salmonella enterica subsp. enterica serovar Enteritidis str. P125109 | 550537.5]
Salmonella_enterica	000550	GCF_003073535.1_ASM307353v1	NZ_CP029040.1	lcl|NZ_CP029040.1_prot_WP_001537766.1_1883	Chromosome	none	2031187	2031858	fig|550537.5.peg.1849|SEN1818|VBISalEnt14964_1849| Transcriptional regulatory protein PhoP [Salmonella enterica subsp. enterica serovar Enteritidis str. P125109 | 550537.5]
Salmonella_enterica	000550	GCF_003073555.1_ASM307355v1	NZ_CP029038.1	lcl|NZ_CP029038.1_prot_WP_001537766.1_1891	Chromosome	none	2034885	2035556	fig|550537.5.peg.1849|SEN1818|VBISalEnt14964_1849| Transcriptional regulatory protein PhoP [Salmonella enterica subsp. enterica serovar Enteritidis str. P125109 | 550537.5]
Salmonella_enterica	000550	GCF_003073575.1_ASM307357v1	NZ_CP029035.1	lcl|NZ_CP029035.1_prot_WP_001537766.1_2634	Chromosome	none	2737712	2738383	fig|550537.5.peg.1849|SEN1818|VBISalEnt14964_1849| Transcriptional regulatory protein PhoP [Salmonella enterica subsp. enterica serovar Enteritidis str. P125109 | 550537.5]
Salmonella_enterica	000550	GCF_003073595.1_ASM307359v1	NZ_CP029039.1	lcl|NZ_CP029039.1_prot_WP_001537766.1_2634	Chromosome	none	2737710	2738381	fig|550537.5.peg.1849|SEN1818|VBISalEnt14964_1849| Transcriptional regulatory protein PhoP [Salmonella enterica subsp. enterica serovar Enteritidis str. P125109 | 550537.5]
Salmonella_enterica	000550	GCF_003130605.1_ASM313060v1	NZ_CP029336.1	lcl|NZ_CP029336.1_prot_WP_001537766.1_2634	Chromosome	none	2737699	2738370	fig|550537.5.peg.1849|SEN1818|VBISalEnt14964_1849| Transcriptional regulatory protein PhoP [Salmonella enterica subsp. enterica serovar Enteritidis str. P125109 | 550537.5]
Salmonella_enterica	000550	GCF_003177235.1_ASM317723v1	NZ_CP029567.1	lcl|NZ_CP029567.1_prot_WP_001537766.1_695	Chromosome	none	697366	698037	fig|550537.5.peg.1849|SEN1818|VBISalEnt14964_1849| Transcriptional regulatory protein PhoP [Salmonella enterica subsp. enterica serovar Enteritidis str. P125109 | 550537.5]
Salmonella_enterica	000550	GCF_003177255.1_ASM317725v1	NZ_CP029568.1	lcl|NZ_CP029568.1_prot_WP_001537766.1_1653	Chromosome	none	1775213	1775884	fig|550537.5.peg.1849|SEN1818|VBISalEnt14964_1849| Transcriptional regulatory protein PhoP [Salmonella enterica subsp. enterica serovar Enteritidis str. P125109 | 550537.5]
Salmonella_enterica	000550	GCF_003181075.1_ASM318107v1	NZ_CP029593.1	lcl|NZ_CP029593.1_prot_WP_001537766.1_3492	Chromosome	none	3759510	3760181	fig|550537.5.peg.1849|SEN1818|VBISalEnt14964_1849| Transcriptional regulatory protein PhoP [Salmonella enterica subsp. enterica serovar Enteritidis str. P125109 | 550537.5]
Salmonella_enterica	000550	GCF_003181155.1_ASM318115v1	NZ_CP029595.1	lcl|NZ_CP029595.1_prot_WP_001537766.1_1919	Chromosome	none	2061560	2062231	fig|550537.5.peg.1849|SEN1818|VBISalEnt14964_1849| Transcriptional regulatory protein PhoP [Salmonella enterica subsp. enterica serovar Enteritidis str. P125109 | 550537.5]
Salmonella_enterica	000550	GCF_003184325.1_ASM318432v1	NZ_CP028157.1	lcl|NZ_CP028157.1_prot_WP_001537766.1_1859	Chromosome	none	1928027	1928698	fig|550537.5.peg.1849|SEN1818|VBISalEnt14964_1849| Transcriptional regulatory protein PhoP [Salmonella enterica subsp. enterica serovar Enteritidis str. P125109 | 550537.5]
Salmonella_enterica	000550	GCF_003184425.1_ASM318442v1	NZ_CP028151.1	lcl|NZ_CP028151.1_prot_WP_001537766.1_1859	Chromosome	none	1928027	1928698	fig|550537.5.peg.1849|SEN1818|VBISalEnt14964_1849| Transcriptional regulatory protein PhoP [Salmonella enterica subsp. enterica serovar Enteritidis str. P125109 | 550537.5]
Salmonella_enterica	000550	GCF_003231095.1_ASM323109v1	NZ_CP029800.1	lcl|NZ_CP029800.1_prot_WP_001537766.1_54	Chromosome	none	43251	43922	fig|550537.5.peg.1849|SEN1818|VBISalEnt14964_1849| Transcriptional regulatory protein PhoP [Salmonella enterica subsp. enterica serovar Enteritidis str. P125109 | 550537.5]
Salmonella_enterica	000550	GCF_003312565.1_ASM331256v1	NZ_CP030794.1	lcl|NZ_CP030794.1_prot_WP_001537766.1_3582	Chromosome	none	3797770	3798441	fig|550537.5.peg.1849|SEN1818|VBISalEnt14964_1849| Transcriptional regulatory protein PhoP [Salmonella enterica subsp. enterica serovar Enteritidis str. P125109 | 550537.5]
Salmonella_enterica	000550	GCF_003324755.1_ASM332475v1	NZ_CP029989.1	lcl|NZ_CP029989.1_prot_WP_001537766.1_2137	Chromosome	none	2264119	2264790	fig|550537.5.peg.1849|SEN1818|VBISalEnt14964_1849| Transcriptional regulatory protein PhoP [Salmonella enterica subsp. enterica serovar Enteritidis str. P125109 | 550537.5]
Salmonella_enterica	000550	GCF_003324775.1_ASM332477v1	NZ_CP029991.1	lcl|NZ_CP029991.1_prot_WP_024131926.1_2603	Chromosome	none	2680803	2681474	fig|550537.5.peg.1849|SEN1818|VBISalEnt14964_1849| Transcriptional regulatory protein PhoP [Salmonella enterica subsp. enterica serovar Enteritidis str. P125109 | 550537.5]
Salmonella_enterica	000550	GCF_003324795.1_ASM332479v1	NZ_CP029992.1	lcl|NZ_CP029992.1_prot_WP_001537766.1_4	Chromosome	none	2632	3303	fig|550537.5.peg.1849|SEN1818|VBISalEnt14964_1849| Transcriptional regulatory protein PhoP [Salmonella enterica subsp. enterica serovar Enteritidis str. P125109 | 550537.5]
Salmonella_enterica	000550	GCF_003324815.1_ASM332481v1	NZ_CP029995.1	lcl|NZ_CP029995.1_prot_WP_001537766.1_2689	Chromosome	none	2841984	2842655	fig|550537.5.peg.1849|SEN1818|VBISalEnt14964_1849| Transcriptional regulatory protein PhoP [Salmonella enterica subsp. enterica serovar Enteritidis str. P125109 | 550537.5]
Salmonella_enterica	000550	GCF_003324835.1_ASM332483v1	NZ_CP029999.1	lcl|NZ_CP029999.1_prot_WP_001537766.1_2593	Chromosome	none	2694726	2695397	fig|550537.5.peg.1849|SEN1818|VBISalEnt14964_1849| Transcriptional regulatory protein PhoP [Salmonella enterica subsp. enterica serovar Enteritidis str. P125109 | 550537.5]
Salmonella_enterica	000550	GCF_003324855.1_ASM332485v1	NZ_CP030002.1	lcl|NZ_CP030002.1_prot_WP_001537766.1_2609	Chromosome	none	2707981	2708652	fig|550537.5.peg.1849|SEN1818|VBISalEnt14964_1849| Transcriptional regulatory protein PhoP [Salmonella enterica subsp. enterica serovar Enteritidis str. P125109 | 550537.5]
Salmonella_enterica	000550	GCF_003324875.1_ASM332487v1	NZ_CP030005.1	lcl|NZ_CP030005.1_prot_WP_001537766.1_1838	Chromosome	none	1970797	1971468	fig|550537.5.peg.1849|SEN1818|VBISalEnt14964_1849| Transcriptional regulatory protein PhoP [Salmonella enterica subsp. enterica serovar Enteritidis str. P125109 | 550537.5]
Salmonella_enterica	000550	GCF_003324915.1_ASM332491v1	NZ_CP030181.1	lcl|NZ_CP030181.1_prot_WP_001537766.1_2584	Chromosome	none	2700467	2701138	fig|550537.5.peg.1849|SEN1818|VBISalEnt14964_1849| Transcriptional regulatory protein PhoP [Salmonella enterica subsp. enterica serovar Enteritidis str. P125109 | 550537.5]
Salmonella_enterica	000550	GCF_003324935.1_ASM332493v1	NZ_CP030202.1	lcl|NZ_CP030202.1_prot_WP_001537766.1_2591	Chromosome	none	2709717	2710388	fig|550537.5.peg.1849|SEN1818|VBISalEnt14964_1849| Transcriptional regulatory protein PhoP [Salmonella enterica subsp. enterica serovar Enteritidis str. P125109 | 550537.5]
Salmonella_enterica	000550	GCF_003324955.1_ASM332495v1	NZ_CP030207.1	lcl|NZ_CP030207.1_prot_WP_001537766.1_1918	Chromosome	none	2030651	2031322	fig|550537.5.peg.1849|SEN1818|VBISalEnt14964_1849| Transcriptional regulatory protein PhoP [Salmonella enterica subsp. enterica serovar Enteritidis str. P125109 | 550537.5]
Salmonella_enterica	000550	GCF_003324975.1_ASM332497v1	NZ_CP030209.1	lcl|NZ_CP030209.1_prot_WP_001537766.1_2618	Chromosome	none	2719191	2719862	fig|550537.5.peg.1849|SEN1818|VBISalEnt14964_1849| Transcriptional regulatory protein PhoP [Salmonella enterica subsp. enterica serovar Enteritidis str. P125109 | 550537.5]
Salmonella_enterica	000550	GCF_003324995.1_ASM332499v1	NZ_CP030231.1	lcl|NZ_CP030231.1_prot_WP_001537766.1_2180	Chromosome	none	2394043	2394714	fig|550537.5.peg.1849|SEN1818|VBISalEnt14964_1849| Transcriptional regulatory protein PhoP [Salmonella enterica subsp. enterica serovar Enteritidis str. P125109 | 550537.5]
Salmonella_enterica	000550	GCF_003325015.1_ASM332501v1	NZ_CP030235.1	lcl|NZ_CP030235.1_prot_WP_001537766.1_3630	Chromosome	none	3948451	3949122	fig|550537.5.peg.1849|SEN1818|VBISalEnt14964_1849| Transcriptional regulatory protein PhoP [Salmonella enterica subsp. enterica serovar Enteritidis str. P125109 | 550537.5]
Salmonella_enterica	000550	GCF_003325035.1_ASM332503v1	NZ_CP030180.1	lcl|NZ_CP030180.1_prot_WP_001537766.1_2005	Chromosome	none	2165789	2166460	fig|550537.5.peg.1849|SEN1818|VBISalEnt14964_1849| Transcriptional regulatory protein PhoP [Salmonella enterica subsp. enterica serovar Enteritidis str. P125109 | 550537.5]
Salmonella_enterica	000550	GCF_003325055.1_ASM332505v1	NZ_CP030185.1	lcl|NZ_CP030185.1_prot_WP_001537766.1_2788	Chromosome	none	2831062	2831733	fig|550537.5.peg.1849|SEN1818|VBISalEnt14964_1849| Transcriptional regulatory protein PhoP [Salmonella enterica subsp. enterica serovar Enteritidis str. P125109 | 550537.5]
Salmonella_enterica	000550	GCF_003325075.1_ASM332507v1	NZ_CP030190.1	lcl|NZ_CP030190.1_prot_WP_001537766.1_2607	Chromosome	none	2732822	2733493	fig|550537.5.peg.1849|SEN1818|VBISalEnt14964_1849| Transcriptional regulatory protein PhoP [Salmonella enterica subsp. enterica serovar Enteritidis str. P125109 | 550537.5]
Salmonella_enterica	000550	GCF_003325095.1_ASM332509v1	NZ_CP030196.1	lcl|NZ_CP030196.1_prot_WP_001537766.1_2713	Chromosome	none	2804926	2805597	fig|550537.5.peg.1849|SEN1818|VBISalEnt14964_1849| Transcriptional regulatory protein PhoP [Salmonella enterica subsp. enterica serovar Enteritidis str. P125109 | 550537.5]
Salmonella_enterica	000550	GCF_003325115.1_ASM332511v1	NZ_CP030194.1	lcl|NZ_CP030194.1_prot_WP_001537766.1_2538	Chromosome	none	2702624	2703295	fig|550537.5.peg.1849|SEN1818|VBISalEnt14964_1849| Transcriptional regulatory protein PhoP [Salmonella enterica subsp. enterica serovar Enteritidis str. P125109 | 550537.5]
Salmonella_enterica	000550	GCF_003325135.1_ASM332513v1	NZ_CP030203.1	lcl|NZ_CP030203.1_prot_WP_001537766.1_3192	Chromosome	none	3207504	3208175	fig|550537.5.peg.1849|SEN1818|VBISalEnt14964_1849| Transcriptional regulatory protein PhoP [Salmonella enterica subsp. enterica serovar Enteritidis str. P125109 | 550537.5]
Salmonella_enterica	000550	GCF_003325155.1_ASM332515v1	NZ_CP030211.1	lcl|NZ_CP030211.1_prot_WP_001537766.1_2551	Chromosome	none	2665769	2666440	fig|550537.5.peg.1849|SEN1818|VBISalEnt14964_1849| Transcriptional regulatory protein PhoP [Salmonella enterica subsp. enterica serovar Enteritidis str. P125109 | 550537.5]
Salmonella_enterica	000550	GCF_003325195.1_ASM332519v1	NZ_CP030217.1	lcl|NZ_CP030217.1_prot_WP_001537766.1_2558	Chromosome	none	2696658	2697329	fig|550537.5.peg.1849|SEN1818|VBISalEnt14964_1849| Transcriptional regulatory protein PhoP [Salmonella enterica subsp. enterica serovar Enteritidis str. P125109 | 550537.5]
Salmonella_enterica	000550	GCF_003325215.1_ASM332521v1	NZ_CP030219.1	lcl|NZ_CP030219.1_prot_WP_001537766.1_3139	Chromosome	none	3255857	3256528	fig|550537.5.peg.1849|SEN1818|VBISalEnt14964_1849| Transcriptional regulatory protein PhoP [Salmonella enterica subsp. enterica serovar Enteritidis str. P125109 | 550537.5]
Salmonella_enterica	000550	GCF_003325235.1_ASM332523v1	NZ_CP030223.1	lcl|NZ_CP030223.1_prot_WP_001537766.1_2526	Chromosome	none	2654703	2655374	fig|550537.5.peg.1849|SEN1818|VBISalEnt14964_1849| Transcriptional regulatory protein PhoP [Salmonella enterica subsp. enterica serovar Enteritidis str. P125109 | 550537.5]
Salmonella_enterica	000550	GCF_003325255.1_ASM332525v1	NZ_CP030225.1	lcl|NZ_CP030225.1_prot_WP_001537766.1_2640	Chromosome	none	2730478	2731149	fig|550537.5.peg.1849|SEN1818|VBISalEnt14964_1849| Transcriptional regulatory protein PhoP [Salmonella enterica subsp. enterica serovar Enteritidis str. P125109 | 550537.5]
Salmonella_enterica	000550	GCF_003325275.1_ASM332527v1	NZ_CP030233.1	lcl|NZ_CP030233.1_prot_WP_001537766.1_1034	Chromosome	none	1125116	1125787	fig|550537.5.peg.1849|SEN1818|VBISalEnt14964_1849| Transcriptional regulatory protein PhoP [Salmonella enterica subsp. enterica serovar Enteritidis str. P125109 | 550537.5]
Salmonella_enterica	000550	GCF_003325315.1_ASM332531v1	NZ_CP030238.1	lcl|NZ_CP030238.1_prot_WP_001537766.1_2529	Chromosome	none	2685767	2686438	fig|550537.5.peg.1849|SEN1818|VBISalEnt14964_1849| Transcriptional regulatory protein PhoP [Salmonella enterica subsp. enterica serovar Enteritidis str. P125109 | 550537.5]
Salmonella_enterica	000550	GCF_003325335.1_ASM332533v1	NZ_CP030024.1	lcl|NZ_CP030024.1_prot_WP_001537766.1_2605	Chromosome	none	2721585	2722256	fig|550537.5.peg.1849|SEN1818|VBISalEnt14964_1849| Transcriptional regulatory protein PhoP [Salmonella enterica subsp. enterica serovar Enteritidis str. P125109 | 550537.5]
Salmonella_enterica	000550	GCF_003347075.1_ASM334707v1	NZ_CP018219.1	lcl|NZ_CP018219.1_prot_WP_001537766.1_3530	Chromosome	none	3787087	3787758	fig|550537.5.peg.1849|SEN1818|VBISalEnt14964_1849| Transcriptional regulatory protein PhoP [Salmonella enterica subsp. enterica serovar Enteritidis str. P125109 | 550537.5]
Salmonella_enterica	000550	GCF_003429365.1_ASM342936v1	NZ_CP023475.1	lcl|NZ_CP023475.1_prot_WP_001537766.1_1917	Chromosome	none	2030820	2031491	fig|550537.5.peg.1849|SEN1818|VBISalEnt14964_1849| Transcriptional regulatory protein PhoP [Salmonella enterica subsp. enterica serovar Enteritidis str. P125109 | 550537.5]
Salmonella_enterica	000550	GCF_003429425.1_ASM342942v1	NZ_CP023468.1	lcl|NZ_CP023468.1_prot_WP_001537766.1_1699	Chromosome	none	1808041	1808712	fig|550537.5.peg.1849|SEN1818|VBISalEnt14964_1849| Transcriptional regulatory protein PhoP [Salmonella enterica subsp. enterica serovar Enteritidis str. P125109 | 550537.5]
Salmonella_enterica	000550	GCF_003429445.1_ASM342944v1	NZ_CP023470.1	lcl|NZ_CP023470.1_prot_WP_001537766.1_1578	Chromosome	none	1648292	1648963	fig|550537.5.peg.1849|SEN1818|VBISalEnt14964_1849| Transcriptional regulatory protein PhoP [Salmonella enterica subsp. enterica serovar Enteritidis str. P125109 | 550537.5]
Salmonella_enterica	000550	GCF_003429465.1_ASM342946v1	NZ_CP023975.1	lcl|NZ_CP023975.1_prot_WP_001766960.1_2617	Chromosome	none	2736315	2736986	fig|550537.5.peg.1849|SEN1818|VBISalEnt14964_1849| Transcriptional regulatory protein PhoP [Salmonella enterica subsp. enterica serovar Enteritidis str. P125109 | 550537.5]
Salmonella_enterica	000550	GCF_003515965.1_ASM351596v1	NZ_CP023436.1	lcl|NZ_CP023436.1_prot_WP_001537766.1_1878	Chromosome	none	2000519	2001190	fig|550537.5.peg.1849|SEN1818|VBISalEnt14964_1849| Transcriptional regulatory protein PhoP [Salmonella enterica subsp. enterica serovar Enteritidis str. P125109 | 550537.5]
Salmonella_enterica	000550	GCF_003571625.1_ASM357162v1	NZ_CP032194.1	lcl|NZ_CP032194.1_prot_WP_001537766.1_1050	Chromosome	none	1044519	1045190	fig|550537.5.peg.1849|SEN1818|VBISalEnt14964_1849| Transcriptional regulatory protein PhoP [Salmonella enterica subsp. enterica serovar Enteritidis str. P125109 | 550537.5]
Salmonella_enterica	000550	GCF_003581245.2_ASM358124v2	NZ_CP074606.1	lcl|NZ_CP074606.1_prot_WP_001537766.1_2695	Chromosome	none	2774188	2774859	fig|550537.5.peg.1849|SEN1818|VBISalEnt14964_1849| Transcriptional regulatory protein PhoP [Salmonella enterica subsp. enterica serovar Enteritidis str. P125109 | 550537.5]
Salmonella_enterica	000550	GCF_003589785.1_ASM358978v1	NZ_CP032384.1	lcl|NZ_CP032384.1_prot_WP_001537766.1_3770	Chromosome	none	4036986	4037657	fig|550537.5.peg.1849|SEN1818|VBISalEnt14964_1849| Transcriptional regulatory protein PhoP [Salmonella enterica subsp. enterica serovar Enteritidis str. P125109 | 550537.5]
Salmonella_enterica	000550	GCF_003589805.1_ASM358980v1	NZ_CP032387.1	lcl|NZ_CP032387.1_prot_WP_001537766.1_90	Chromosome	none	84751	85422	fig|550537.5.peg.1849|SEN1818|VBISalEnt14964_1849| Transcriptional regulatory protein PhoP [Salmonella enterica subsp. enterica serovar Enteritidis str. P125109 | 550537.5]
Salmonella_enterica	000550	GCF_003589825.1_ASM358982v1	NZ_CP032390.1	lcl|NZ_CP032390.1_prot_WP_001537766.1_3499	Chromosome	none	3687765	3688436	fig|550537.5.peg.1849|SEN1818|VBISalEnt14964_1849| Transcriptional regulatory protein PhoP [Salmonella enterica subsp. enterica serovar Enteritidis str. P125109 | 550537.5]
Salmonella_enterica	000550	GCF_003589845.1_ASM358984v1	NZ_CP032393.1	lcl|NZ_CP032393.1_prot_WP_001537766.1_2474	Chromosome	none	2665519	2666190	fig|550537.5.peg.1849|SEN1818|VBISalEnt14964_1849| Transcriptional regulatory protein PhoP [Salmonella enterica subsp. enterica serovar Enteritidis str. P125109 | 550537.5]
Salmonella_enterica	000550	GCF_003589865.1_ASM358986v1	NZ_CP032396.1	lcl|NZ_CP032396.1_prot_WP_001537766.1_3985	Chromosome	none	4235548	4236219	fig|550537.5.peg.1849|SEN1818|VBISalEnt14964_1849| Transcriptional regulatory protein PhoP [Salmonella enterica subsp. enterica serovar Enteritidis str. P125109 | 550537.5]
Salmonella_enterica	000550	GCF_003590695.1_ASM359069v1	NZ_CP032444.1	lcl|NZ_CP032444.1_prot_WP_001537766.1_1913	Chromosome	none	2032142	2032813	fig|550537.5.peg.1849|SEN1818|VBISalEnt14964_1849| Transcriptional regulatory protein PhoP [Salmonella enterica subsp. enterica serovar Enteritidis str. P125109 | 550537.5]
Salmonella_enterica	000550	GCF_003590755.1_ASM359075v1	NZ_CP032449.1	lcl|NZ_CP032449.1_prot_WP_001537766.1_2036	Chromosome	none	2134136	2134807	fig|550537.5.peg.1849|SEN1818|VBISalEnt14964_1849| Transcriptional regulatory protein PhoP [Salmonella enterica subsp. enterica serovar Enteritidis str. P125109 | 550537.5]
Salmonella_enterica	000550	GCF_003595645.1_ASM359564v1	NZ_CP032446.1	lcl|NZ_CP032446.1_prot_WP_001537766.1_1953	Chromosome	none	2064879	2065550	fig|550537.5.peg.1849|SEN1818|VBISalEnt14964_1849| Transcriptional regulatory protein PhoP [Salmonella enterica subsp. enterica serovar Enteritidis str. P125109 | 550537.5]
Salmonella_enterica	000550	GCF_003595725.1_ASM359572v1	NZ_CP032379.1	lcl|NZ_CP032379.1_prot_WP_001537766.1_1952	Chromosome	none	2064937	2065608	fig|550537.5.peg.1849|SEN1818|VBISalEnt14964_1849| Transcriptional regulatory protein PhoP [Salmonella enterica subsp. enterica serovar Enteritidis str. P125109 | 550537.5]
Salmonella_enterica	000550	GCF_003606225.1_ASM360622v1	NZ_CP022963.1	lcl|NZ_CP022963.1_prot_WP_001537766.1_1979	Chromosome	none	2141679	2142350	fig|550537.5.peg.1849|SEN1818|VBISalEnt14964_1849| Transcriptional regulatory protein PhoP [Salmonella enterica subsp. enterica serovar Enteritidis str. P125109 | 550537.5]
Salmonella_enterica	000550	GCF_003627015.2_ASM362701v2	NZ_CP032622.2	lcl|NZ_CP032622.2_prot_WP_001537766.1_2521	Chromosome	none	2666375	2667046	fig|550537.5.peg.1849|SEN1818|VBISalEnt14964_1849| Transcriptional regulatory protein PhoP [Salmonella enterica subsp. enterica serovar Enteritidis str. P125109 | 550537.5]
Salmonella_enterica	000550	GCF_003641265.1_ASM364126v1	NZ_CP032814.1	lcl|NZ_CP032814.1_prot_WP_001537766.1_2773	Chromosome	none	2820002	2820673	fig|550537.5.peg.1849|SEN1818|VBISalEnt14964_1849| Transcriptional regulatory protein PhoP [Salmonella enterica subsp. enterica serovar Enteritidis str. P125109 | 550537.5]
Salmonella_enterica	000550	GCF_003641285.1_ASM364128v1	NZ_CP032816.1	lcl|NZ_CP032816.1_prot_WP_001537766.1_2501	Chromosome	none	2618292	2618963	fig|550537.5.peg.1849|SEN1818|VBISalEnt14964_1849| Transcriptional regulatory protein PhoP [Salmonella enterica subsp. enterica serovar Enteritidis str. P125109 | 550537.5]
Salmonella_enterica	000550	GCF_003641305.1_ASM364130v1	NZ_CP032815.1	lcl|NZ_CP032815.1_prot_WP_001537766.1_2774	Chromosome	none	2820005	2820676	fig|550537.5.peg.1849|SEN1818|VBISalEnt14964_1849| Transcriptional regulatory protein PhoP [Salmonella enterica subsp. enterica serovar Enteritidis str. P125109 | 550537.5]
Salmonella_enterica	000550	GCF_003641325.1_ASM364132v1	NZ_CP032817.1	lcl|NZ_CP032817.1_prot_WP_001537766.1_2774	Chromosome	none	2820016	2820687	fig|550537.5.peg.1849|SEN1818|VBISalEnt14964_1849| Transcriptional regulatory protein PhoP [Salmonella enterica subsp. enterica serovar Enteritidis str. P125109 | 550537.5]
Salmonella_enterica	000550	GCF_003691385.1_ASM369138v1	NZ_CP033090.1	lcl|NZ_CP033090.1_prot_WP_001537766.1_1862	Chromosome	none	1993494	1994165	fig|550537.5.peg.1849|SEN1818|VBISalEnt14964_1849| Transcriptional regulatory protein PhoP [Salmonella enterica subsp. enterica serovar Enteritidis str. P125109 | 550537.5]
Salmonella_enterica	000550	GCF_003710125.1_ASM371012v1	NZ_CP033338.1	lcl|NZ_CP033338.1_prot_WP_001537766.1_2507	Chromosome	none	2633870	2634541	fig|550537.5.peg.1849|SEN1818|VBISalEnt14964_1849| Transcriptional regulatory protein PhoP [Salmonella enterica subsp. enterica serovar Enteritidis str. P125109 | 550537.5]
Salmonella_enterica	000550	GCF_003710145.1_ASM371014v1	NZ_CP033344.1	lcl|NZ_CP033344.1_prot_WP_001537766.1_2564	Chromosome	none	2668659	2669330	fig|550537.5.peg.1849|SEN1818|VBISalEnt14964_1849| Transcriptional regulatory protein PhoP [Salmonella enterica subsp. enterica serovar Enteritidis str. P125109 | 550537.5]
Salmonella_enterica	000550	GCF_003710165.1_ASM371016v1	NZ_CP033340.1	lcl|NZ_CP033340.1_prot_WP_001537766.1_1838	Chromosome	none	1974127	1974798	fig|550537.5.peg.1849|SEN1818|VBISalEnt14964_1849| Transcriptional regulatory protein PhoP [Salmonella enterica subsp. enterica serovar Enteritidis str. P125109 | 550537.5]
Salmonella_enterica	000550	GCF_003710185.1_ASM371018v1	NZ_CP033345.1	lcl|NZ_CP033345.1_prot_WP_001537766.1_2669	Chromosome	none	2790098	2790769	fig|550537.5.peg.1849|SEN1818|VBISalEnt14964_1849| Transcriptional regulatory protein PhoP [Salmonella enterica subsp. enterica serovar Enteritidis str. P125109 | 550537.5]
Salmonella_enterica	000550	GCF_003710205.1_ASM371020v1	NZ_CP033343.1	lcl|NZ_CP033343.1_prot_WP_001537766.1_2561	Chromosome	none	2659528	2660199	fig|550537.5.peg.1849|SEN1818|VBISalEnt14964_1849| Transcriptional regulatory protein PhoP [Salmonella enterica subsp. enterica serovar Enteritidis str. P125109 | 550537.5]
Salmonella_enterica	000550	GCF_003716995.1_ASM371699v1	NZ_CP029923.1	lcl|NZ_CP029923.1_prot_WP_001766960.1_1164	Chromosome	none	1227622	1228293	fig|550537.5.peg.1849|SEN1818|VBISalEnt14964_1849| Transcriptional regulatory protein PhoP [Salmonella enterica subsp. enterica serovar Enteritidis str. P125109 | 550537.5]
Salmonella_enterica	000550	GCF_003717015.1_ASM371701v1	NZ_CP029886.1	lcl|NZ_CP029886.1_prot_WP_001766960.1_1164	Chromosome	none	1227952	1228623	fig|550537.5.peg.1849|SEN1818|VBISalEnt14964_1849| Transcriptional regulatory protein PhoP [Salmonella enterica subsp. enterica serovar Enteritidis str. P125109 | 550537.5]
Salmonella_enterica	000550	GCF_003717035.1_ASM371703v1	NZ_CP029911.1	lcl|NZ_CP029911.1_prot_WP_001766960.1_1159	Chromosome	none	1227830	1228501	fig|550537.5.peg.1849|SEN1818|VBISalEnt14964_1849| Transcriptional regulatory protein PhoP [Salmonella enterica subsp. enterica serovar Enteritidis str. P125109 | 550537.5]
Salmonella_enterica	000550	GCF_003717055.1_ASM371705v1	NZ_CP029927.1	lcl|NZ_CP029927.1_prot_WP_001766960.1_1163	Chromosome	none	1227923	1228594	fig|550537.5.peg.1849|SEN1818|VBISalEnt14964_1849| Transcriptional regulatory protein PhoP [Salmonella enterica subsp. enterica serovar Enteritidis str. P125109 | 550537.5]
Salmonella_enterica	000550	GCF_003717075.1_ASM371707v1	NZ_CP029928.1	lcl|NZ_CP029928.1_prot_WP_001766960.1_1163	Chromosome	none	1227867	1228538	fig|550537.5.peg.1849|SEN1818|VBISalEnt14964_1849| Transcriptional regulatory protein PhoP [Salmonella enterica subsp. enterica serovar Enteritidis str. P125109 | 550537.5]
Salmonella_enterica	000550	GCF_003717095.1_ASM371709v1	NZ_CP029930.1	lcl|NZ_CP029930.1_prot_WP_001766960.1_1163	Chromosome	none	1227660	1228331	fig|550537.5.peg.1849|SEN1818|VBISalEnt14964_1849| Transcriptional regulatory protein PhoP [Salmonella enterica subsp. enterica serovar Enteritidis str. P125109 | 550537.5]
Salmonella_enterica	000550	GCF_003717115.1_ASM371711v1	NZ_CP029933.1	lcl|NZ_CP029933.1_prot_WP_001766960.1_1161	Chromosome	none	1227869	1228540	fig|550537.5.peg.1849|SEN1818|VBISalEnt14964_1849| Transcriptional regulatory protein PhoP [Salmonella enterica subsp. enterica serovar Enteritidis str. P125109 | 550537.5]
Salmonella_enterica	000550	GCF_003717135.1_ASM371713v1	NZ_CP029936.1	lcl|NZ_CP029936.1_prot_WP_001766960.1_1161	Chromosome	none	1227387	1228058	fig|550537.5.peg.1849|SEN1818|VBISalEnt14964_1849| Transcriptional regulatory protein PhoP [Salmonella enterica subsp. enterica serovar Enteritidis str. P125109 | 550537.5]
Salmonella_enterica	000550	GCF_003717215.1_ASM371721v1	NZ_CP029944.1	lcl|NZ_CP029944.1_prot_WP_001766960.1_1160	Chromosome	none	1227991	1228662	fig|550537.5.peg.1849|SEN1818|VBISalEnt14964_1849| Transcriptional regulatory protein PhoP [Salmonella enterica subsp. enterica serovar Enteritidis str. P125109 | 550537.5]
Salmonella_enterica	000550	GCF_003717285.1_ASM371728v1	NZ_CP029945.1	lcl|NZ_CP029945.1_prot_WP_001766960.1_1163	Chromosome	none	1227752	1228423	fig|550537.5.peg.1849|SEN1818|VBISalEnt14964_1849| Transcriptional regulatory protein PhoP [Salmonella enterica subsp. enterica serovar Enteritidis str. P125109 | 550537.5]
Salmonella_enterica	000550	GCF_003717355.1_ASM371735v1	NZ_CP029946.1	lcl|NZ_CP029946.1_prot_WP_001766960.1_1164	Chromosome	none	1227759	1228430	fig|550537.5.peg.1849|SEN1818|VBISalEnt14964_1849| Transcriptional regulatory protein PhoP [Salmonella enterica subsp. enterica serovar Enteritidis str. P125109 | 550537.5]
Salmonella_enterica	000550	GCF_003717395.1_ASM371739v1	NZ_CP029949.1	lcl|NZ_CP029949.1_prot_WP_001766960.1_1160	Chromosome	none	1227727	1228398	fig|550537.5.peg.1849|SEN1818|VBISalEnt14964_1849| Transcriptional regulatory protein PhoP [Salmonella enterica subsp. enterica serovar Enteritidis str. P125109 | 550537.5]
Salmonella_enterica	000550	GCF_003717435.1_ASM371743v1	NZ_CP029932.1	lcl|NZ_CP029932.1_prot_WP_001766960.1_1163	Chromosome	none	1228039	1228710	fig|550537.5.peg.1849|SEN1818|VBISalEnt14964_1849| Transcriptional regulatory protein PhoP [Salmonella enterica subsp. enterica serovar Enteritidis str. P125109 | 550537.5]
Salmonella_enterica	000550	GCF_003717455.1_ASM371745v1	NZ_CP029938.1	lcl|NZ_CP029938.1_prot_WP_001766960.1_1106	Chromosome	none	1166097	1166768	fig|550537.5.peg.1849|SEN1818|VBISalEnt14964_1849| Transcriptional regulatory protein PhoP [Salmonella enterica subsp. enterica serovar Enteritidis str. P125109 | 550537.5]
Salmonella_enterica	000550	GCF_003717475.1_ASM371747v1	NZ_CP029940.1	lcl|NZ_CP029940.1_prot_WP_001766960.1_1163	Chromosome	none	1227707	1228378	fig|550537.5.peg.1849|SEN1818|VBISalEnt14964_1849| Transcriptional regulatory protein PhoP [Salmonella enterica subsp. enterica serovar Enteritidis str. P125109 | 550537.5]
Salmonella_enterica	000550	GCF_003717515.1_ASM371751v1	NZ_CP029950.1	lcl|NZ_CP029950.1_prot_WP_001766960.1_1163	Chromosome	none	1226871	1227542	fig|550537.5.peg.1849|SEN1818|VBISalEnt14964_1849| Transcriptional regulatory protein PhoP [Salmonella enterica subsp. enterica serovar Enteritidis str. P125109 | 550537.5]
Salmonella_enterica	000550	GCF_003717535.1_ASM371753v1	NZ_CP029954.1	lcl|NZ_CP029954.1_prot_WP_001766960.1_1162	Chromosome	none	1227669	1228340	fig|550537.5.peg.1849|SEN1818|VBISalEnt14964_1849| Transcriptional regulatory protein PhoP [Salmonella enterica subsp. enterica serovar Enteritidis str. P125109 | 550537.5]
Salmonella_enterica	000550	GCF_003717575.1_ASM371757v1	NZ_CP029956.1	lcl|NZ_CP029956.1_prot_WP_001766960.1_1164	Chromosome	none	1227451	1228122	fig|550537.5.peg.1849|SEN1818|VBISalEnt14964_1849| Transcriptional regulatory protein PhoP [Salmonella enterica subsp. enterica serovar Enteritidis str. P125109 | 550537.5]
Salmonella_enterica	000550	GCF_003717615.1_ASM371761v1	NZ_CP029861.1	lcl|NZ_CP029861.1_prot_WP_001766960.1_1162	Chromosome	none	1227769	1228440	fig|550537.5.peg.1849|SEN1818|VBISalEnt14964_1849| Transcriptional regulatory protein PhoP [Salmonella enterica subsp. enterica serovar Enteritidis str. P125109 | 550537.5]
Salmonella_enterica	000550	GCF_003717635.1_ASM371763v1	NZ_CP029907.1	lcl|NZ_CP029907.1_prot_WP_001766960.1_1160	Chromosome	none	1228217	1228888	fig|550537.5.peg.1849|SEN1818|VBISalEnt14964_1849| Transcriptional regulatory protein PhoP [Salmonella enterica subsp. enterica serovar Enteritidis str. P125109 | 550537.5]
Salmonella_enterica	000550	GCF_003717655.1_ASM371765v1	NZ_CP029864.1	lcl|NZ_CP029864.1_prot_WP_001766960.1_1163	Chromosome	none	1227650	1228321	fig|550537.5.peg.1849|SEN1818|VBISalEnt14964_1849| Transcriptional regulatory protein PhoP [Salmonella enterica subsp. enterica serovar Enteritidis str. P125109 | 550537.5]
Salmonella_enterica	000550	GCF_003717675.1_ASM371767v1	NZ_CP029866.1	lcl|NZ_CP029866.1_prot_WP_001766960.1_1160	Chromosome	none	1227654	1228325	fig|550537.5.peg.1849|SEN1818|VBISalEnt14964_1849| Transcriptional regulatory protein PhoP [Salmonella enterica subsp. enterica serovar Enteritidis str. P125109 | 550537.5]
Salmonella_enterica	000550	GCF_003717695.1_ASM371769v1	NZ_CP029868.1	lcl|NZ_CP029868.1_prot_WP_001766960.1_1161	Chromosome	none	1229327	1229998	fig|550537.5.peg.1849|SEN1818|VBISalEnt14964_1849| Transcriptional regulatory protein PhoP [Salmonella enterica subsp. enterica serovar Enteritidis str. P125109 | 550537.5]
Salmonella_enterica	000550	GCF_003717715.1_ASM371771v1	NZ_CP029862.1	lcl|NZ_CP029862.1_prot_WP_001766960.1_1159	Chromosome	none	1228081	1228752	fig|550537.5.peg.1849|SEN1818|VBISalEnt14964_1849| Transcriptional regulatory protein PhoP [Salmonella enterica subsp. enterica serovar Enteritidis str. P125109 | 550537.5]
Salmonella_enterica	000550	GCF_003717735.1_ASM371773v1	NZ_CP029872.1	lcl|NZ_CP029872.1_prot_WP_001766960.1_1159	Chromosome	none	1227860	1228531	fig|550537.5.peg.1849|SEN1818|VBISalEnt14964_1849| Transcriptional regulatory protein PhoP [Salmonella enterica subsp. enterica serovar Enteritidis str. P125109 | 550537.5]
Salmonella_enterica	000550	GCF_003717755.1_ASM371775v1	NZ_CP029897.1	lcl|NZ_CP029897.1_prot_WP_001766960.1_1233	Chromosome	none	1282297	1282968	fig|550537.5.peg.1849|SEN1818|VBISalEnt14964_1849| Transcriptional regulatory protein PhoP [Salmonella enterica subsp. enterica serovar Enteritidis str. P125109 | 550537.5]
Salmonella_enterica	000550	GCF_003717775.1_ASM371777v1	NZ_CP029870.1	lcl|NZ_CP029870.1_prot_WP_001766960.1_1107	Chromosome	none	1166377	1167048	fig|550537.5.peg.1849|SEN1818|VBISalEnt14964_1849| Transcriptional regulatory protein PhoP [Salmonella enterica subsp. enterica serovar Enteritidis str. P125109 | 550537.5]
Salmonella_enterica	000550	GCF_003717795.1_ASM371779v1	NZ_CP029919.1	lcl|NZ_CP029919.1_prot_WP_001766960.1_1160	Chromosome	none	1228210	1228881	fig|550537.5.peg.1849|SEN1818|VBISalEnt14964_1849| Transcriptional regulatory protein PhoP [Salmonella enterica subsp. enterica serovar Enteritidis str. P125109 | 550537.5]
Salmonella_enterica	000550	GCF_003717815.1_ASM371781v1	NZ_CP029873.1	lcl|NZ_CP029873.1_prot_WP_001766960.1_1159	Chromosome	none	1227621	1228292	fig|550537.5.peg.1849|SEN1818|VBISalEnt14964_1849| Transcriptional regulatory protein PhoP [Salmonella enterica subsp. enterica serovar Enteritidis str. P125109 | 550537.5]
Salmonella_enterica	000550	GCF_003717835.1_ASM371783v1	NZ_CP029888.1	lcl|NZ_CP029888.1_prot_WP_001766960.1_1163	Chromosome	none	1227813	1228484	fig|550537.5.peg.1849|SEN1818|VBISalEnt14964_1849| Transcriptional regulatory protein PhoP [Salmonella enterica subsp. enterica serovar Enteritidis str. P125109 | 550537.5]
Salmonella_enterica	000550	GCF_003717855.1_ASM371785v1	NZ_CP029881.1	lcl|NZ_CP029881.1_prot_WP_001766960.1_1159	Chromosome	none	1227679	1228350	fig|550537.5.peg.1849|SEN1818|VBISalEnt14964_1849| Transcriptional regulatory protein PhoP [Salmonella enterica subsp. enterica serovar Enteritidis str. P125109 | 550537.5]
Salmonella_enterica	000550	GCF_003717875.1_ASM371787v1	NZ_CP029890.1	lcl|NZ_CP029890.1_prot_WP_001766960.1_1164	Chromosome	none	1227956	1228627	fig|550537.5.peg.1849|SEN1818|VBISalEnt14964_1849| Transcriptional regulatory protein PhoP [Salmonella enterica subsp. enterica serovar Enteritidis str. P125109 | 550537.5]
Salmonella_enterica	000550	GCF_003717895.1_ASM371789v1	NZ_CP029892.1	lcl|NZ_CP029892.1_prot_WP_001766960.1_1163	Chromosome	none	1227911	1228582	fig|550537.5.peg.1849|SEN1818|VBISalEnt14964_1849| Transcriptional regulatory protein PhoP [Salmonella enterica subsp. enterica serovar Enteritidis str. P125109 | 550537.5]
Salmonella_enterica	000550	GCF_003717915.1_ASM371791v1	NZ_CP029913.1	lcl|NZ_CP029913.1_prot_WP_001766960.1_1162	Chromosome	none	1227766	1228437	fig|550537.5.peg.1849|SEN1818|VBISalEnt14964_1849| Transcriptional regulatory protein PhoP [Salmonella enterica subsp. enterica serovar Enteritidis str. P125109 | 550537.5]
Salmonella_enterica	000550	GCF_003717935.1_ASM371793v1	NZ_CP029882.1	lcl|NZ_CP029882.1_prot_WP_001766960.1_1160	Chromosome	none	1227742	1228413	fig|550537.5.peg.1849|SEN1818|VBISalEnt14964_1849| Transcriptional regulatory protein PhoP [Salmonella enterica subsp. enterica serovar Enteritidis str. P125109 | 550537.5]
Salmonella_enterica	000550	GCF_003717955.1_ASM371795v1	NZ_CP029899.1	lcl|NZ_CP029899.1_prot_WP_001766960.1_1164	Chromosome	none	1228245	1228916	fig|550537.5.peg.1849|SEN1818|VBISalEnt14964_1849| Transcriptional regulatory protein PhoP [Salmonella enterica subsp. enterica serovar Enteritidis str. P125109 | 550537.5]
Salmonella_enterica	000550	GCF_003717975.1_ASM371797v1	NZ_CP029900.1	lcl|NZ_CP029900.1_prot_WP_001766960.1_1160	Chromosome	none	1227855	1228526	fig|550537.5.peg.1849|SEN1818|VBISalEnt14964_1849| Transcriptional regulatory protein PhoP [Salmonella enterica subsp. enterica serovar Enteritidis str. P125109 | 550537.5]
Salmonella_enterica	000550	GCF_003717995.1_ASM371799v1	NZ_CP029875.1	lcl|NZ_CP029875.1_prot_WP_001766960.1_1161	Chromosome	none	1227824	1228495	fig|550537.5.peg.1849|SEN1818|VBISalEnt14964_1849| Transcriptional regulatory protein PhoP [Salmonella enterica subsp. enterica serovar Enteritidis str. P125109 | 550537.5]
Salmonella_enterica	000550	GCF_003718015.1_ASM371801v1	NZ_CP029914.1	lcl|NZ_CP029914.1_prot_WP_001766960.1_1165	Chromosome	none	1228309	1228980	fig|550537.5.peg.1849|SEN1818|VBISalEnt14964_1849| Transcriptional regulatory protein PhoP [Salmonella enterica subsp. enterica serovar Enteritidis str. P125109 | 550537.5]
Salmonella_enterica	000550	GCF_003718035.1_ASM371803v1	NZ_CP029915.1	lcl|NZ_CP029915.1_prot_WP_001766960.1_1164	Chromosome	none	1227798	1228469	fig|550537.5.peg.1849|SEN1818|VBISalEnt14964_1849| Transcriptional regulatory protein PhoP [Salmonella enterica subsp. enterica serovar Enteritidis str. P125109 | 550537.5]
Salmonella_enterica	000550	GCF_003718055.1_ASM371805v1	NZ_CP029894.1	lcl|NZ_CP029894.1_prot_WP_001766960.1_1159	Chromosome	none	1227533	1228204	fig|550537.5.peg.1849|SEN1818|VBISalEnt14964_1849| Transcriptional regulatory protein PhoP [Salmonella enterica subsp. enterica serovar Enteritidis str. P125109 | 550537.5]
Salmonella_enterica	000550	GCF_003718075.1_ASM371807v1	NZ_CP029920.1	lcl|NZ_CP029920.1_prot_WP_001766960.1_1161	Chromosome	none	1227720	1228391	fig|550537.5.peg.1849|SEN1818|VBISalEnt14964_1849| Transcriptional regulatory protein PhoP [Salmonella enterica subsp. enterica serovar Enteritidis str. P125109 | 550537.5]
Salmonella_enterica	000550	GCF_003718095.1_ASM371809v1	NZ_CP029922.1	lcl|NZ_CP029922.1_prot_WP_001766960.1_1159	Chromosome	none	1227629	1228300	fig|550537.5.peg.1849|SEN1818|VBISalEnt14964_1849| Transcriptional regulatory protein PhoP [Salmonella enterica subsp. enterica serovar Enteritidis str. P125109 | 550537.5]
Salmonella_enterica	000550	GCF_003718115.1_ASM371811v1	NZ_CP029883.1	lcl|NZ_CP029883.1_prot_WP_001766960.1_1160	Chromosome	none	1227260	1227931	fig|550537.5.peg.1849|SEN1818|VBISalEnt14964_1849| Transcriptional regulatory protein PhoP [Salmonella enterica subsp. enterica serovar Enteritidis str. P125109 | 550537.5]
Salmonella_enterica	000550	GCF_003718135.1_ASM371813v1	NZ_CP029902.1	lcl|NZ_CP029902.1_prot_WP_001766960.1_1220	Chromosome	none	1271312	1271983	fig|550537.5.peg.1849|SEN1818|VBISalEnt14964_1849| Transcriptional regulatory protein PhoP [Salmonella enterica subsp. enterica serovar Enteritidis str. P125109 | 550537.5]
Salmonella_enterica	000550	GCF_003718155.1_ASM371815v1	NZ_CP029917.1	lcl|NZ_CP029917.1_prot_WP_001766960.1_1159	Chromosome	none	1227944	1228615	fig|550537.5.peg.1849|SEN1818|VBISalEnt14964_1849| Transcriptional regulatory protein PhoP [Salmonella enterica subsp. enterica serovar Enteritidis str. P125109 | 550537.5]
Salmonella_enterica	000550	GCF_003718175.1_ASM371817v1	NZ_CP029885.1	lcl|NZ_CP029885.1_prot_WP_001766960.1_1163	Chromosome	none	1227934	1228605	fig|550537.5.peg.1849|SEN1818|VBISalEnt14964_1849| Transcriptional regulatory protein PhoP [Salmonella enterica subsp. enterica serovar Enteritidis str. P125109 | 550537.5]
Salmonella_enterica	000550	GCF_003718195.1_ASM371819v1	NZ_CP029896.1	lcl|NZ_CP029896.1_prot_WP_001766960.1_1160	Chromosome	none	1227724	1228395	fig|550537.5.peg.1849|SEN1818|VBISalEnt14964_1849| Transcriptional regulatory protein PhoP [Salmonella enterica subsp. enterica serovar Enteritidis str. P125109 | 550537.5]
Salmonella_enterica	000550	GCF_003718235.1_ASM371823v1	NZ_CP029918.1	lcl|NZ_CP029918.1_prot_WP_001766960.1_1160	Chromosome	none	1227762	1228433	fig|550537.5.peg.1849|SEN1818|VBISalEnt14964_1849| Transcriptional regulatory protein PhoP [Salmonella enterica subsp. enterica serovar Enteritidis str. P125109 | 550537.5]
Salmonella_enterica	000550	GCF_003718255.1_ASM371825v1	NZ_CP029904.1	lcl|NZ_CP029904.1_prot_WP_001766960.1_1163	Chromosome	none	1227547	1228218	fig|550537.5.peg.1849|SEN1818|VBISalEnt14964_1849| Transcriptional regulatory protein PhoP [Salmonella enterica subsp. enterica serovar Enteritidis str. P125109 | 550537.5]
Salmonella_enterica	000550	GCF_003718275.1_ASM371827v1	NZ_CP029878.1	lcl|NZ_CP029878.1_prot_WP_001766960.1_1160	Chromosome	none	1227572	1228243	fig|550537.5.peg.1849|SEN1818|VBISalEnt14964_1849| Transcriptional regulatory protein PhoP [Salmonella enterica subsp. enterica serovar Enteritidis str. P125109 | 550537.5]
Salmonella_enterica	000550	GCF_003718295.1_ASM371829v1	NZ_CP029880.1	lcl|NZ_CP029880.1_prot_WP_001766960.1_1161	Chromosome	none	1228071	1228742	fig|550537.5.peg.1849|SEN1818|VBISalEnt14964_1849| Transcriptional regulatory protein PhoP [Salmonella enterica subsp. enterica serovar Enteritidis str. P125109 | 550537.5]
Salmonella_enterica	000550	GCF_003718315.1_ASM371831v1	NZ_CP029909.1	lcl|NZ_CP029909.1_prot_WP_001766960.1_1160	Chromosome	none	1227820	1228491	fig|550537.5.peg.1849|SEN1818|VBISalEnt14964_1849| Transcriptional regulatory protein PhoP [Salmonella enterica subsp. enterica serovar Enteritidis str. P125109 | 550537.5]
Salmonella_enterica	000550	GCF_003718355.1_ASM371835v1	NZ_CP029846.1	lcl|NZ_CP029846.1_prot_WP_001766960.1_1160	Chromosome	none	1227678	1228349	fig|550537.5.peg.1849|SEN1818|VBISalEnt14964_1849| Transcriptional regulatory protein PhoP [Salmonella enterica subsp. enterica serovar Enteritidis str. P125109 | 550537.5]
Salmonella_enterica	000550	GCF_003718375.1_ASM371837v1	NZ_CP029959.1	lcl|NZ_CP029959.1_prot_WP_001766960.1_1112	Chromosome	none	1165990	1166661	fig|550537.5.peg.1849|SEN1818|VBISalEnt14964_1849| Transcriptional regulatory protein PhoP [Salmonella enterica subsp. enterica serovar Enteritidis str. P125109 | 550537.5]
Salmonella_enterica	000550	GCF_003718395.1_ASM371839v1	NZ_CP029960.1	lcl|NZ_CP029960.1_prot_WP_001766960.1_1163	Chromosome	none	1228114	1228785	fig|550537.5.peg.1849|SEN1818|VBISalEnt14964_1849| Transcriptional regulatory protein PhoP [Salmonella enterica subsp. enterica serovar Enteritidis str. P125109 | 550537.5]
Salmonella_enterica	000550	GCF_003718415.1_ASM371841v1	NZ_CP029962.1	lcl|NZ_CP029962.1_prot_WP_001766960.1_1159	Chromosome	none	1228129	1228800	fig|550537.5.peg.1849|SEN1818|VBISalEnt14964_1849| Transcriptional regulatory protein PhoP [Salmonella enterica subsp. enterica serovar Enteritidis str. P125109 | 550537.5]
Salmonella_enterica	000550	GCF_003718435.1_ASM371843v1	NZ_CP029964.1	lcl|NZ_CP029964.1_prot_WP_001766960.1_1158	Chromosome	none	1227894	1228565	fig|550537.5.peg.1849|SEN1818|VBISalEnt14964_1849| Transcriptional regulatory protein PhoP [Salmonella enterica subsp. enterica serovar Enteritidis str. P125109 | 550537.5]
Salmonella_enterica	000550	GCF_003718455.1_ASM371845v1	NZ_CP029848.1	lcl|NZ_CP029848.1_prot_WP_001766960.1_1161	Chromosome	none	1227755	1228426	fig|550537.5.peg.1849|SEN1818|VBISalEnt14964_1849| Transcriptional regulatory protein PhoP [Salmonella enterica subsp. enterica serovar Enteritidis str. P125109 | 550537.5]
Salmonella_enterica	000550	GCF_003718475.1_ASM371847v1	NZ_CP029850.1	lcl|NZ_CP029850.1_prot_WP_001766960.1_1164	Chromosome	none	1227678	1228349	fig|550537.5.peg.1849|SEN1818|VBISalEnt14964_1849| Transcriptional regulatory protein PhoP [Salmonella enterica subsp. enterica serovar Enteritidis str. P125109 | 550537.5]
Salmonella_enterica	000550	GCF_003718495.1_ASM371849v1	NZ_CP029852.1	lcl|NZ_CP029852.1_prot_WP_001766960.1_1160	Chromosome	none	1228001	1228672	fig|550537.5.peg.1849|SEN1818|VBISalEnt14964_1849| Transcriptional regulatory protein PhoP [Salmonella enterica subsp. enterica serovar Enteritidis str. P125109 | 550537.5]
Salmonella_enterica	000550	GCF_003718515.1_ASM371851v1	NZ_CP029855.1	lcl|NZ_CP029855.1_prot_WP_001766960.1_1160	Chromosome	none	1227856	1228527	fig|550537.5.peg.1849|SEN1818|VBISalEnt14964_1849| Transcriptional regulatory protein PhoP [Salmonella enterica subsp. enterica serovar Enteritidis str. P125109 | 550537.5]
Salmonella_enterica	000550	GCF_003718535.1_ASM371853v1	NZ_CP029856.1	lcl|NZ_CP029856.1_prot_WP_001766960.1_1161	Chromosome	none	1227626	1228297	fig|550537.5.peg.1849|SEN1818|VBISalEnt14964_1849| Transcriptional regulatory protein PhoP [Salmonella enterica subsp. enterica serovar Enteritidis str. P125109 | 550537.5]
Salmonella_enterica	000550	GCF_003718555.1_ASM371855v1	NZ_CP029858.1	lcl|NZ_CP029858.1_prot_WP_001766960.1_1164	Chromosome	none	1227798	1228469	fig|550537.5.peg.1849|SEN1818|VBISalEnt14964_1849| Transcriptional regulatory protein PhoP [Salmonella enterica subsp. enterica serovar Enteritidis str. P125109 | 550537.5]
Salmonella_enterica	000550	GCF_003718575.1_ASM371857v1	NZ_CP029853.1	lcl|NZ_CP029853.1_prot_WP_001766960.1_1111	Chromosome	none	1166008	1166679	fig|550537.5.peg.1849|SEN1818|VBISalEnt14964_1849| Transcriptional regulatory protein PhoP [Salmonella enterica subsp. enterica serovar Enteritidis str. P125109 | 550537.5]
Salmonella_enterica	000550	GCF_003718595.1_ASM371859v1	NZ_CP029863.1	lcl|NZ_CP029863.1_prot_WP_001766960.1_1159	Chromosome	none	1227458	1228129	fig|550537.5.peg.1849|SEN1818|VBISalEnt14964_1849| Transcriptional regulatory protein PhoP [Salmonella enterica subsp. enterica serovar Enteritidis str. P125109 | 550537.5]
Salmonella_enterica	000550	GCF_003718615.1_ASM371861v1	NZ_CP029906.1	lcl|NZ_CP029906.1_prot_WP_001766960.1_1165	Chromosome	none	1228533	1229204	fig|550537.5.peg.1849|SEN1818|VBISalEnt14964_1849| Transcriptional regulatory protein PhoP [Salmonella enterica subsp. enterica serovar Enteritidis str. P125109 | 550537.5]
Salmonella_enterica	000550	GCF_003718635.1_ASM371863v1	NZ_CP029925.1	lcl|NZ_CP029925.1_prot_WP_001766960.1_1162	Chromosome	none	1228983	1229654	fig|550537.5.peg.1849|SEN1818|VBISalEnt14964_1849| Transcriptional regulatory protein PhoP [Salmonella enterica subsp. enterica serovar Enteritidis str. P125109 | 550537.5]
Salmonella_enterica	000550	GCF_003718655.1_ASM371865v1	NZ_CP029958.1	lcl|NZ_CP029958.1_prot_WP_001766960.1_1159	Chromosome	none	1227527	1228198	fig|550537.5.peg.1849|SEN1818|VBISalEnt14964_1849| Transcriptional regulatory protein PhoP [Salmonella enterica subsp. enterica serovar Enteritidis str. P125109 | 550537.5]
Salmonella_enterica	000550	GCF_003719215.1_ASM371921v1	NZ_CP029908.1	lcl|NZ_CP029908.1_prot_WP_001766960.1_1159	Chromosome	none	1227714	1228385	fig|550537.5.peg.1849|SEN1818|VBISalEnt14964_1849| Transcriptional regulatory protein PhoP [Salmonella enterica subsp. enterica serovar Enteritidis str. P125109 | 550537.5]
Salmonella_enterica	000550	GCF_003719235.1_ASM371923v1	NZ_CP029942.1	lcl|NZ_CP029942.1_prot_WP_001766960.1_1160	Chromosome	none	1227483	1228154	fig|550537.5.peg.1849|SEN1818|VBISalEnt14964_1849| Transcriptional regulatory protein PhoP [Salmonella enterica subsp. enterica serovar Enteritidis str. P125109 | 550537.5]
Salmonella_enterica	000550	GCF_003719255.1_ASM371925v1	NZ_CP029952.1	lcl|NZ_CP029952.1_prot_WP_001766960.1_1159	Chromosome	none	1227650	1228321	fig|550537.5.peg.1849|SEN1818|VBISalEnt14964_1849| Transcriptional regulatory protein PhoP [Salmonella enterica subsp. enterica serovar Enteritidis str. P125109 | 550537.5]
Salmonella_enterica	000550	GCF_003719555.1_ASM371955v1	NZ_CP029646.1	lcl|NZ_CP029646.1_prot_WP_001766960.1_1163	Chromosome	none	1227509	1228180	fig|550537.5.peg.1849|SEN1818|VBISalEnt14964_1849| Transcriptional regulatory protein PhoP [Salmonella enterica subsp. enterica serovar Enteritidis str. P125109 | 550537.5]
Salmonella_enterica	000550	GCF_003856755.1_ASM385675v1	NZ_CP025094.1	lcl|NZ_CP025094.1_prot_WP_001537766.1_2630	Chromosome	none	2735761	2736432	fig|550537.5.peg.1849|SEN1818|VBISalEnt14964_1849| Transcriptional regulatory protein PhoP [Salmonella enterica subsp. enterica serovar Enteritidis str. P125109 | 550537.5]
Salmonella_enterica	000550	GCF_003864015.1_ASM386401v1	NZ_CP034230.1	lcl|NZ_CP034230.1_prot_WP_001537766.1_2680	Chromosome	none	2779864	2780535	fig|550537.5.peg.1849|SEN1818|VBISalEnt14964_1849| Transcriptional regulatory protein PhoP [Salmonella enterica subsp. enterica serovar Enteritidis str. P125109 | 550537.5]
Salmonella_enterica	000550	GCF_003864035.1_ASM386403v1	NZ_CP034233.1	lcl|NZ_CP034233.1_prot_WP_001537766.1_1225	Chromosome	none	1323143	1323814	fig|550537.5.peg.1849|SEN1818|VBISalEnt14964_1849| Transcriptional regulatory protein PhoP [Salmonella enterica subsp. enterica serovar Enteritidis str. P125109 | 550537.5]
Salmonella_enterica	000550	GCF_003864055.1_ASM386405v1	NZ_CP034232.1	lcl|NZ_CP034232.1_prot_WP_001537766.1_2596	Chromosome	none	2715091	2715762	fig|550537.5.peg.1849|SEN1818|VBISalEnt14964_1849| Transcriptional regulatory protein PhoP [Salmonella enterica subsp. enterica serovar Enteritidis str. P125109 | 550537.5]
Salmonella_enterica	000550	GCF_003902395.1_ASM390239v2	NZ_CP040699.1	lcl|NZ_CP040699.1_prot_WP_001537766.1_2481	Chromosome	none	2618103	2618774	fig|550537.5.peg.1849|SEN1818|VBISalEnt14964_1849| Transcriptional regulatory protein PhoP [Salmonella enterica subsp. enterica serovar Enteritidis str. P125109 | 550537.5]
Salmonella_enterica	000550	GCF_003971525.1_ASM397152v1	NZ_CP031359.1	lcl|NZ_CP031359.1_prot_WP_001537766.1_2875	Chromosome	none	3074042	3074713	fig|550537.5.peg.1849|SEN1818|VBISalEnt14964_1849| Transcriptional regulatory protein PhoP [Salmonella enterica subsp. enterica serovar Enteritidis str. P125109 | 550537.5]
Salmonella_enterica	000550	GCF_003986635.1_ASM398663v1	NZ_CP028311.1	lcl|NZ_CP028311.1_prot_WP_001537766.1_2536	Chromosome	none	2673361	2674032	fig|550537.5.peg.1849|SEN1818|VBISalEnt14964_1849| Transcriptional regulatory protein PhoP [Salmonella enterica subsp. enterica serovar Enteritidis str. P125109 | 550537.5]
Salmonella_enterica	000550	GCF_003986655.1_ASM398665v1	NZ_CP028314.1	lcl|NZ_CP028314.1_prot_WP_001537766.1_2541	Chromosome	none	2675695	2676366	fig|550537.5.peg.1849|SEN1818|VBISalEnt14964_1849| Transcriptional regulatory protein PhoP [Salmonella enterica subsp. enterica serovar Enteritidis str. P125109 | 550537.5]
Salmonella_enterica	000550	GCF_003986675.1_ASM398667v1	NZ_CP028318.1	lcl|NZ_CP028318.1_prot_WP_001537766.1_2627	Chromosome	none	2729511	2730182	fig|550537.5.peg.1849|SEN1818|VBISalEnt14964_1849| Transcriptional regulatory protein PhoP [Salmonella enterica subsp. enterica serovar Enteritidis str. P125109 | 550537.5]
Salmonella_enterica	000550	GCF_003994575.1_ASM399457v1	NZ_CP034713.1	lcl|NZ_CP034713.1_prot_WP_164732585.1_2591	Chromosome	none	2693851	2694522	fig|550537.5.peg.1849|SEN1818|VBISalEnt14964_1849| Transcriptional regulatory protein PhoP [Salmonella enterica subsp. enterica serovar Enteritidis str. P125109 | 550537.5]
Salmonella_enterica	000550	GCF_003994635.1_ASM399463v1	NZ_CP034717.1	lcl|NZ_CP034717.1_prot_WP_001537766.1_2597	Chromosome	none	2762968	2763639	fig|550537.5.peg.1849|SEN1818|VBISalEnt14964_1849| Transcriptional regulatory protein PhoP [Salmonella enterica subsp. enterica serovar Enteritidis str. P125109 | 550537.5]
Salmonella_enterica	000550	GCF_003994655.1_ASM399465v1	NZ_CP034719.1	lcl|NZ_CP034719.1_prot_WP_001537766.1_2565	Chromosome	none	2696709	2697380	fig|550537.5.peg.1849|SEN1818|VBISalEnt14964_1849| Transcriptional regulatory protein PhoP [Salmonella enterica subsp. enterica serovar Enteritidis str. P125109 | 550537.5]
Salmonella_enterica	000550	GCF_003994675.1_ASM399467v1	NZ_CP034697.1	lcl|NZ_CP034697.1_prot_WP_001537766.1_2597	Chromosome	none	2763612	2764283	fig|550537.5.peg.1849|SEN1818|VBISalEnt14964_1849| Transcriptional regulatory protein PhoP [Salmonella enterica subsp. enterica serovar Enteritidis str. P125109 | 550537.5]
Salmonella_enterica	000550	GCF_003999215.1_ASM399921v1	NZ_CP025736.1	lcl|NZ_CP025736.1_prot_WP_164742330.1_1914	Chromosome	none	2091776	2092447	fig|550537.5.peg.1849|SEN1818|VBISalEnt14964_1849| Transcriptional regulatory protein PhoP [Salmonella enterica subsp. enterica serovar Enteritidis str. P125109 | 550537.5]
Salmonella_enterica	000550	GCF_004022525.1_ASM402252v1	NZ_CP034968.1	lcl|NZ_CP034968.1_prot_WP_001537766.1_620	Chromosome	none	615519	616190	fig|550537.5.peg.1849|SEN1818|VBISalEnt14964_1849| Transcriptional regulatory protein PhoP [Salmonella enterica subsp. enterica serovar Enteritidis str. P125109 | 550537.5]
Salmonella_enterica	000550	GCF_004124035.2_ASM412403v2	NZ_CP033226.2	lcl|NZ_CP033226.2_prot_WP_001537766.1_2688	Chromosome	none	2784977	2785648	fig|550537.5.peg.1849|SEN1818|VBISalEnt14964_1849| Transcriptional regulatory protein PhoP [Salmonella enterica subsp. enterica serovar Enteritidis str. P125109 | 550537.5]
Salmonella_enterica	000550	GCF_004124055.2_ASM412405v2	NZ_CP033257.2	lcl|NZ_CP033257.2_prot_WP_001537766.1_2692	Chromosome	none	2786802	2787473	fig|550537.5.peg.1849|SEN1818|VBISalEnt14964_1849| Transcriptional regulatory protein PhoP [Salmonella enterica subsp. enterica serovar Enteritidis str. P125109 | 550537.5]
Salmonella_enterica	000550	GCF_004124095.2_ASM412409v2	NZ_CP033255.2	lcl|NZ_CP033255.2_prot_WP_001537766.1_2678	Chromosome	none	2775852	2776523	fig|550537.5.peg.1849|SEN1818|VBISalEnt14964_1849| Transcriptional regulatory protein PhoP [Salmonella enterica subsp. enterica serovar Enteritidis str. P125109 | 550537.5]
Salmonella_enterica	000550	GCF_004124155.2_ASM412415v2	NZ_CP033348.2	lcl|NZ_CP033348.2_prot_WP_001537766.1_2479	Chromosome	none	2618738	2619409	fig|550537.5.peg.1849|SEN1818|VBISalEnt14964_1849| Transcriptional regulatory protein PhoP [Salmonella enterica subsp. enterica serovar Enteritidis str. P125109 | 550537.5]
Salmonella_enterica	000550	GCF_004124175.2_ASM412417v2	NZ_CP033352.2	lcl|NZ_CP033352.2_prot_WP_001537766.1_2365	Chromosome	none	2486576	2487247	fig|550537.5.peg.1849|SEN1818|VBISalEnt14964_1849| Transcriptional regulatory protein PhoP [Salmonella enterica subsp. enterica serovar Enteritidis str. P125109 | 550537.5]
Salmonella_enterica	000550	GCF_004124195.2_ASM412419v2	NZ_CP033350.2	lcl|NZ_CP033350.2_prot_WP_001537766.1_1933	Chromosome	none	2076161	2076832	fig|550537.5.peg.1849|SEN1818|VBISalEnt14964_1849| Transcriptional regulatory protein PhoP [Salmonella enterica subsp. enterica serovar Enteritidis str. P125109 | 550537.5]
Salmonella_enterica	000550	GCF_004124215.2_ASM412421v2	NZ_CP033356.2	lcl|NZ_CP033356.2_prot_WP_001537766.1_2605	Chromosome	none	2722059	2722730	fig|550537.5.peg.1849|SEN1818|VBISalEnt14964_1849| Transcriptional regulatory protein PhoP [Salmonella enterica subsp. enterica serovar Enteritidis str. P125109 | 550537.5]
Salmonella_enterica	000550	GCF_004126495.1_ASM412649v1	NZ_CP034074.1	lcl|NZ_CP034074.1_prot_WP_053509587.1_1839	Chromosome	none	2007910	2008581	fig|550537.5.peg.1849|SEN1818|VBISalEnt14964_1849| Transcriptional regulatory protein PhoP [Salmonella enterica subsp. enterica serovar Enteritidis str. P125109 | 550537.5]
Salmonella_enterica	000550	GCF_004135835.1_ASM413583v1	NZ_CP026713.1	lcl|NZ_CP026713.1_prot_WP_001537766.1_680	Chromosome	none	691452	692123	fig|550537.5.peg.1849|SEN1818|VBISalEnt14964_1849| Transcriptional regulatory protein PhoP [Salmonella enterica subsp. enterica serovar Enteritidis str. P125109 | 550537.5]
Salmonella_enterica	000550	GCF_004136035.1_ASM413603v1	NZ_CP025248.1	lcl|NZ_CP025248.1_prot_WP_001537766.1_2710	Chromosome	none	2811644	2812315	fig|550537.5.peg.1849|SEN1818|VBISalEnt14964_1849| Transcriptional regulatory protein PhoP [Salmonella enterica subsp. enterica serovar Enteritidis str. P125109 | 550537.5]
Salmonella_enterica	000550	GCF_004136055.1_ASM413605v1	NZ_CP025230.1	lcl|NZ_CP025230.1_prot_WP_001537766.1_2604	Chromosome	none	2727880	2728551	fig|550537.5.peg.1849|SEN1818|VBISalEnt14964_1849| Transcriptional regulatory protein PhoP [Salmonella enterica subsp. enterica serovar Enteritidis str. P125109 | 550537.5]
Salmonella_enterica	000550	GCF_004136075.1_ASM413607v1	NZ_CP025232.1	lcl|NZ_CP025232.1_prot_WP_001537766.1_2598	Chromosome	none	2721397	2722068	fig|550537.5.peg.1849|SEN1818|VBISalEnt14964_1849| Transcriptional regulatory protein PhoP [Salmonella enterica subsp. enterica serovar Enteritidis str. P125109 | 550537.5]
Salmonella_enterica	000550	GCF_004136095.1_ASM413609v1	NZ_CP025234.1	lcl|NZ_CP025234.1_prot_WP_001537766.1_2564	Chromosome	none	2697633	2698304	fig|550537.5.peg.1849|SEN1818|VBISalEnt14964_1849| Transcriptional regulatory protein PhoP [Salmonella enterica subsp. enterica serovar Enteritidis str. P125109 | 550537.5]
Salmonella_enterica	000550	GCF_004136115.1_ASM413611v1	NZ_CP025243.1	lcl|NZ_CP025243.1_prot_WP_001537766.1_2647	Chromosome	none	2759975	2760646	fig|550537.5.peg.1849|SEN1818|VBISalEnt14964_1849| Transcriptional regulatory protein PhoP [Salmonella enterica subsp. enterica serovar Enteritidis str. P125109 | 550537.5]
Salmonella_enterica	000550	GCF_004136135.1_ASM413613v1	NZ_CP025237.1	lcl|NZ_CP025237.1_prot_WP_001537766.1_2564	Chromosome	none	2697566	2698237	fig|550537.5.peg.1849|SEN1818|VBISalEnt14964_1849| Transcriptional regulatory protein PhoP [Salmonella enterica subsp. enterica serovar Enteritidis str. P125109 | 550537.5]
Salmonella_enterica	000550	GCF_004136155.1_ASM413615v1	NZ_CP025241.1	lcl|NZ_CP025241.1_prot_WP_001537766.1_2641	Chromosome	none	2761297	2761968	fig|550537.5.peg.1849|SEN1818|VBISalEnt14964_1849| Transcriptional regulatory protein PhoP [Salmonella enterica subsp. enterica serovar Enteritidis str. P125109 | 550537.5]
Salmonella_enterica	000550	GCF_004136175.1_ASM413617v1	NZ_CP025246.1	lcl|NZ_CP025246.1_prot_WP_001537766.1_2681	Chromosome	none	2790979	2791650	fig|550537.5.peg.1849|SEN1818|VBISalEnt14964_1849| Transcriptional regulatory protein PhoP [Salmonella enterica subsp. enterica serovar Enteritidis str. P125109 | 550537.5]
Salmonella_enterica	000550	GCF_004136335.1_ASM413633v1	NZ_CP030936.1	lcl|NZ_CP030936.1_prot_WP_001766960.1_38	Chromosome	none	42715	43386	fig|550537.5.peg.1849|SEN1818|VBISalEnt14964_1849| Transcriptional regulatory protein PhoP [Salmonella enterica subsp. enterica serovar Enteritidis str. P125109 | 550537.5]
Salmonella_enterica	000550	GCF_004194605.3_ASM419460v3	NZ_CP036165.1	lcl|NZ_CP036165.1_prot_WP_001537766.1_2703	Chromosome	none	2827119	2827790	fig|550537.5.peg.1849|SEN1818|VBISalEnt14964_1849| Transcriptional regulatory protein PhoP [Salmonella enterica subsp. enterica serovar Enteritidis str. P125109 | 550537.5]
Salmonella_enterica	000550	GCF_004194615.2_ASM419461v2	NZ_CP036167.1	lcl|NZ_CP036167.1_prot_WP_001537766.1_2862	Chromosome	none	2990860	2991531	fig|550537.5.peg.1849|SEN1818|VBISalEnt14964_1849| Transcriptional regulatory protein PhoP [Salmonella enterica subsp. enterica serovar Enteritidis str. P125109 | 550537.5]
Salmonella_enterica	000550	GCF_004194625.2_ASM419462v2	NZ_CP036168.1	lcl|NZ_CP036168.1_prot_WP_001537766.1_2774	Chromosome	none	2885824	2886495	fig|550537.5.peg.1849|SEN1818|VBISalEnt14964_1849| Transcriptional regulatory protein PhoP [Salmonella enterica subsp. enterica serovar Enteritidis str. P125109 | 550537.5]
Salmonella_enterica	000550	GCF_004194635.3_ASM419463v5	NZ_CP036166.1	lcl|NZ_CP036166.1_prot_WP_001537766.1_2656	Chromosome	none	2798874	2799545	fig|550537.5.peg.1849|SEN1818|VBISalEnt14964_1849| Transcriptional regulatory protein PhoP [Salmonella enterica subsp. enterica serovar Enteritidis str. P125109 | 550537.5]
Salmonella_enterica	000550	GCF_004224885.1_ASM422488v2	NZ_CP041208.1	lcl|NZ_CP041208.1_prot_WP_001537766.1_2531	Chromosome	none	2662786	2663457	fig|550537.5.peg.1849|SEN1818|VBISalEnt14964_1849| Transcriptional regulatory protein PhoP [Salmonella enterica subsp. enterica serovar Enteritidis str. P125109 | 550537.5]
Salmonella_enterica	000550	GCF_004328765.1_ASM432876v1	NZ_CP025280.1	lcl|NZ_CP025280.1_prot_WP_001537766.1_2615	Chromosome	none	2727193	2727864	fig|550537.5.peg.1849|SEN1818|VBISalEnt14964_1849| Transcriptional regulatory protein PhoP [Salmonella enterica subsp. enterica serovar Enteritidis str. P125109 | 550537.5]
Salmonella_enterica	000550	GCF_004328785.1_ASM432878v1	NZ_CP025278.1	lcl|NZ_CP025278.1_prot_WP_001537766.1_2810	Chromosome	none	2859199	2859870	fig|550537.5.peg.1849|SEN1818|VBISalEnt14964_1849| Transcriptional regulatory protein PhoP [Salmonella enterica subsp. enterica serovar Enteritidis str. P125109 | 550537.5]
Salmonella_enterica	000550	GCF_004328805.1_ASM432880v1	NZ_CP025273.1	lcl|NZ_CP025273.1_prot_WP_001537766.1_2649	Chromosome	none	2763546	2764217	fig|550537.5.peg.1849|SEN1818|VBISalEnt14964_1849| Transcriptional regulatory protein PhoP [Salmonella enterica subsp. enterica serovar Enteritidis str. P125109 | 550537.5]
Salmonella_enterica	000550	GCF_004328825.1_ASM432882v1	NZ_CP025276.1	lcl|NZ_CP025276.1_prot_WP_001537766.1_2554	Chromosome	none	2660801	2661472	fig|550537.5.peg.1849|SEN1818|VBISalEnt14964_1849| Transcriptional regulatory protein PhoP [Salmonella enterica subsp. enterica serovar Enteritidis str. P125109 | 550537.5]
Salmonella_enterica	000550	GCF_004354225.1_ASM435422v1	NZ_CP037891.1	lcl|NZ_CP037891.1_prot_WP_001537766.1_1762	Chromosome	none	1965681	1966352	fig|550537.5.peg.1849|SEN1818|VBISalEnt14964_1849| Transcriptional regulatory protein PhoP [Salmonella enterica subsp. enterica serovar Enteritidis str. P125109 | 550537.5]
Salmonella_enterica	000550	GCF_004354245.1_ASM435424v1	NZ_CP037892.1	lcl|NZ_CP037892.1_prot_WP_001537766.1_1946	Chromosome	none	2098655	2099326	fig|550537.5.peg.1849|SEN1818|VBISalEnt14964_1849| Transcriptional regulatory protein PhoP [Salmonella enterica subsp. enterica serovar Enteritidis str. P125109 | 550537.5]
Salmonella_enterica	000550	GCF_004354285.1_ASM435428v1	NZ_CP037894.1	lcl|NZ_CP037894.1_prot_WP_001537766.1_1946	Chromosome	none	2100190	2100861	fig|550537.5.peg.1849|SEN1818|VBISalEnt14964_1849| Transcriptional regulatory protein PhoP [Salmonella enterica subsp. enterica serovar Enteritidis str. P125109 | 550537.5]
Salmonella_enterica	000550	GCF_004358925.1_ASM435892v1	NZ_CP037960.1	lcl|NZ_CP037960.1_prot_WP_001537766.1_2493	Chromosome	none	2652831	2653502	fig|550537.5.peg.1849|SEN1818|VBISalEnt14964_1849| Transcriptional regulatory protein PhoP [Salmonella enterica subsp. enterica serovar Enteritidis str. P125109 | 550537.5]
Salmonella_enterica	000550	GCF_004564195.1_ASM456419v1	NZ_CP020101.1	lcl|NZ_CP020101.1_prot_WP_001537766.1_1272	Chromosome	none	1326859	1327530	fig|550537.5.peg.1849|SEN1818|VBISalEnt14964_1849| Transcriptional regulatory protein PhoP [Salmonella enterica subsp. enterica serovar Enteritidis str. P125109 | 550537.5]
Salmonella_enterica	000550	GCF_004768565.1_ASM476856v1	NZ_CP038591.1	lcl|NZ_CP038591.1_prot_WP_001537766.1_1808	Chromosome	none	1912261	1912932	fig|550537.5.peg.1849|SEN1818|VBISalEnt14964_1849| Transcriptional regulatory protein PhoP [Salmonella enterica subsp. enterica serovar Enteritidis str. P125109 | 550537.5]
Salmonella_enterica	000550	GCF_004768585.1_ASM476858v1	NZ_CP038593.1	lcl|NZ_CP038593.1_prot_WP_001537766.1_1808	Chromosome	none	1912261	1912932	fig|550537.5.peg.1849|SEN1818|VBISalEnt14964_1849| Transcriptional regulatory protein PhoP [Salmonella enterica subsp. enterica serovar Enteritidis str. P125109 | 550537.5]
Salmonella_enterica	000550	GCF_004768605.1_ASM476860v1	NZ_CP038601.1	lcl|NZ_CP038601.1_prot_WP_001537766.1_1809	Chromosome	none	1913196	1913867	fig|550537.5.peg.1849|SEN1818|VBISalEnt14964_1849| Transcriptional regulatory protein PhoP [Salmonella enterica subsp. enterica serovar Enteritidis str. P125109 | 550537.5]
Salmonella_enterica	000550	GCF_004768625.1_ASM476862v1	NZ_CP038604.1	lcl|NZ_CP038604.1_prot_WP_001537766.1_1989	Chromosome	none	2054230	2054901	fig|550537.5.peg.1849|SEN1818|VBISalEnt14964_1849| Transcriptional regulatory protein PhoP [Salmonella enterica subsp. enterica serovar Enteritidis str. P125109 | 550537.5]
Salmonella_enterica	000550	GCF_004768645.1_ASM476864v1	NZ_CP038595.1	lcl|NZ_CP038595.1_prot_WP_001537766.1_1116	Chromosome	none	1226432	1227103	fig|550537.5.peg.1849|SEN1818|VBISalEnt14964_1849| Transcriptional regulatory protein PhoP [Salmonella enterica subsp. enterica serovar Enteritidis str. P125109 | 550537.5]
Salmonella_enterica	000550	GCF_004768665.1_ASM476866v1	NZ_CP038608.1	lcl|NZ_CP038608.1_prot_WP_001537766.1_1989	Chromosome	none	2054231	2054902	fig|550537.5.peg.1849|SEN1818|VBISalEnt14964_1849| Transcriptional regulatory protein PhoP [Salmonella enterica subsp. enterica serovar Enteritidis str. P125109 | 550537.5]
Salmonella_enterica	000550	GCF_004792435.1_ASM479243v1	NZ_CP038847.1	lcl|NZ_CP038847.1_prot_WP_001537766.1_1182	Chromosome	none	1276709	1277380	fig|550537.5.peg.1849|SEN1818|VBISalEnt14964_1849| Transcriptional regulatory protein PhoP [Salmonella enterica subsp. enterica serovar Enteritidis str. P125109 | 550537.5]
Salmonella_enterica	000550	GCF_004792455.1_ASM479245v1	NZ_CP038849.1	lcl|NZ_CP038849.1_prot_WP_001537766.1_1196	Chromosome	none	1287068	1287739	fig|550537.5.peg.1849|SEN1818|VBISalEnt14964_1849| Transcriptional regulatory protein PhoP [Salmonella enterica subsp. enterica serovar Enteritidis str. P125109 | 550537.5]
Salmonella_enterica	000550	GCF_004798745.1_ASM479874v1	NZ_CP039277.1	lcl|NZ_CP039277.1_prot_WP_001537766.1_1102	Chromosome	none	1217316	1217987	fig|550537.5.peg.1849|SEN1818|VBISalEnt14964_1849| Transcriptional regulatory protein PhoP [Salmonella enterica subsp. enterica serovar Enteritidis str. P125109 | 550537.5]
Salmonella_enterica	000550	GCF_004798765.1_ASM479876v1	NZ_CP039279.1	lcl|NZ_CP039279.1_prot_WP_001537766.1_1988	Chromosome	none	2054229	2054900	fig|550537.5.peg.1849|SEN1818|VBISalEnt14964_1849| Transcriptional regulatory protein PhoP [Salmonella enterica subsp. enterica serovar Enteritidis str. P125109 | 550537.5]
Salmonella_enterica	000550	GCF_004798785.1_ASM479878v1	NZ_CP039270.1	lcl|NZ_CP039270.1_prot_WP_001537766.1_2051	Chromosome	none	2172928	2173599	fig|550537.5.peg.1849|SEN1818|VBISalEnt14964_1849| Transcriptional regulatory protein PhoP [Salmonella enterica subsp. enterica serovar Enteritidis str. P125109 | 550537.5]
Salmonella_enterica	000550	GCF_004847005.1_ASM484700v1	NZ_CP039463.1	lcl|NZ_CP039463.1_prot_WP_001537766.1_2520	Chromosome	none	2665493	2666164	fig|550537.5.peg.1849|SEN1818|VBISalEnt14964_1849| Transcriptional regulatory protein PhoP [Salmonella enterica subsp. enterica serovar Enteritidis str. P125109 | 550537.5]
Salmonella_enterica	000550	GCF_004847145.1_ASM484714v1	NZ_CP039465.1	lcl|NZ_CP039465.1_prot_WP_001537766.1_2520	Chromosome	none	2665479	2666150	fig|550537.5.peg.1849|SEN1818|VBISalEnt14964_1849| Transcriptional regulatory protein PhoP [Salmonella enterica subsp. enterica serovar Enteritidis str. P125109 | 550537.5]
Salmonella_enterica	000550	GCF_004847345.1_ASM484734v1	NZ_CP039482.1	lcl|NZ_CP039482.1_prot_WP_001537766.1_2523	Chromosome	none	2665496	2666167	fig|550537.5.peg.1849|SEN1818|VBISalEnt14964_1849| Transcriptional regulatory protein PhoP [Salmonella enterica subsp. enterica serovar Enteritidis str. P125109 | 550537.5]
Salmonella_enterica	000550	GCF_004847505.1_ASM484750v1	NZ_CP039467.1	lcl|NZ_CP039467.1_prot_WP_001537766.1_2520	Chromosome	none	2665487	2666158	fig|550537.5.peg.1849|SEN1818|VBISalEnt14964_1849| Transcriptional regulatory protein PhoP [Salmonella enterica subsp. enterica serovar Enteritidis str. P125109 | 550537.5]
Salmonella_enterica	000550	GCF_004847525.1_ASM484752v1	NZ_CP039469.1	lcl|NZ_CP039469.1_prot_WP_001537766.1_2520	Chromosome	none	2665485	2666156	fig|550537.5.peg.1849|SEN1818|VBISalEnt14964_1849| Transcriptional regulatory protein PhoP [Salmonella enterica subsp. enterica serovar Enteritidis str. P125109 | 550537.5]
Salmonella_enterica	000550	GCF_004847545.1_ASM484754v1	NZ_CP039471.1	lcl|NZ_CP039471.1_prot_WP_001537766.1_2521	Chromosome	none	2665489	2666160	fig|550537.5.peg.1849|SEN1818|VBISalEnt14964_1849| Transcriptional regulatory protein PhoP [Salmonella enterica subsp. enterica serovar Enteritidis str. P125109 | 550537.5]
Salmonella_enterica	000550	GCF_004847565.1_ASM484756v1	NZ_CP039486.1	lcl|NZ_CP039486.1_prot_WP_001537766.1_2520	Chromosome	none	2665492	2666163	fig|550537.5.peg.1849|SEN1818|VBISalEnt14964_1849| Transcriptional regulatory protein PhoP [Salmonella enterica subsp. enterica serovar Enteritidis str. P125109 | 550537.5]
Salmonella_enterica	000550	GCF_004847585.1_ASM484758v1	NZ_CP039484.1	lcl|NZ_CP039484.1_prot_WP_001537766.1_2520	Chromosome	none	2665488	2666159	fig|550537.5.peg.1849|SEN1818|VBISalEnt14964_1849| Transcriptional regulatory protein PhoP [Salmonella enterica subsp. enterica serovar Enteritidis str. P125109 | 550537.5]
Salmonella_enterica	000550	GCF_004847605.1_ASM484760v1	NZ_CP039473.1	lcl|NZ_CP039473.1_prot_WP_001537766.1_2521	Chromosome	none	2665491	2666162	fig|550537.5.peg.1849|SEN1818|VBISalEnt14964_1849| Transcriptional regulatory protein PhoP [Salmonella enterica subsp. enterica serovar Enteritidis str. P125109 | 550537.5]
Salmonella_enterica	000550	GCF_004847625.1_ASM484762v1	NZ_CP039476.1	lcl|NZ_CP039476.1_prot_WP_001537766.1_2521	Chromosome	none	2665495	2666166	fig|550537.5.peg.1849|SEN1818|VBISalEnt14964_1849| Transcriptional regulatory protein PhoP [Salmonella enterica subsp. enterica serovar Enteritidis str. P125109 | 550537.5]
Salmonella_enterica	000550	GCF_004847745.1_ASM484774v1	NZ_CP039477.1	lcl|NZ_CP039477.1_prot_WP_001537766.1_2522	Chromosome	none	2665504	2666175	fig|550537.5.peg.1849|SEN1818|VBISalEnt14964_1849| Transcriptional regulatory protein PhoP [Salmonella enterica subsp. enterica serovar Enteritidis str. P125109 | 550537.5]
Salmonella_enterica	000550	GCF_004847885.1_ASM484788v1	NZ_CP039478.1	lcl|NZ_CP039478.1_prot_WP_001537766.1_2521	Chromosome	none	2665486	2666157	fig|550537.5.peg.1849|SEN1818|VBISalEnt14964_1849| Transcriptional regulatory protein PhoP [Salmonella enterica subsp. enterica serovar Enteritidis str. P125109 | 550537.5]
Salmonella_enterica	000550	GCF_004848145.1_ASM484814v1	NZ_CP039480.1	lcl|NZ_CP039480.1_prot_WP_001537766.1_2521	Chromosome	none	2665482	2666153	fig|550537.5.peg.1849|SEN1818|VBISalEnt14964_1849| Transcriptional regulatory protein PhoP [Salmonella enterica subsp. enterica serovar Enteritidis str. P125109 | 550537.5]
Salmonella_enterica	000550	GCF_004848405.1_ASM484840v1	NZ_CP039487.1	lcl|NZ_CP039487.1_prot_WP_001537766.1_2520	Chromosome	none	2665492	2666163	fig|550537.5.peg.1849|SEN1818|VBISalEnt14964_1849| Transcriptional regulatory protein PhoP [Salmonella enterica subsp. enterica serovar Enteritidis str. P125109 | 550537.5]
Salmonella_enterica	000550	GCF_004848545.1_ASM484854v1	NZ_CP039491.1	lcl|NZ_CP039491.1_prot_WP_001537766.1_2520	Chromosome	none	2665491	2666162	fig|550537.5.peg.1849|SEN1818|VBISalEnt14964_1849| Transcriptional regulatory protein PhoP [Salmonella enterica subsp. enterica serovar Enteritidis str. P125109 | 550537.5]
Salmonella_enterica	000550	GCF_004848685.1_ASM484868v1	NZ_CP039489.1	lcl|NZ_CP039489.1_prot_WP_001537766.1_2520	Chromosome	none	2665492	2666163	fig|550537.5.peg.1849|SEN1818|VBISalEnt14964_1849| Transcriptional regulatory protein PhoP [Salmonella enterica subsp. enterica serovar Enteritidis str. P125109 | 550537.5]
Salmonella_enterica	000550	GCF_004848885.1_ASM484888v1	NZ_CP039493.1	lcl|NZ_CP039493.1_prot_WP_001537766.1_2521	Chromosome	none	2665440	2666111	fig|550537.5.peg.1849|SEN1818|VBISalEnt14964_1849| Transcriptional regulatory protein PhoP [Salmonella enterica subsp. enterica serovar Enteritidis str. P125109 | 550537.5]
Salmonella_enterica	000550	GCF_004919145.1_ASM491914v1	NZ_CP039561.1	lcl|NZ_CP039561.1_prot_WP_001537766.1_1239	Chromosome	none	1311452	1312123	fig|550537.5.peg.1849|SEN1818|VBISalEnt14964_1849| Transcriptional regulatory protein PhoP [Salmonella enterica subsp. enterica serovar Enteritidis str. P125109 | 550537.5]
Salmonella_enterica	000550	GCF_004919165.1_ASM491916v1	NZ_CP039558.1	lcl|NZ_CP039558.1_prot_WP_001537766.1_1181	Chromosome	none	1275706	1276377	fig|550537.5.peg.1849|SEN1818|VBISalEnt14964_1849| Transcriptional regulatory protein PhoP [Salmonella enterica subsp. enterica serovar Enteritidis str. P125109 | 550537.5]
Salmonella_enterica	000550	GCF_004919185.1_ASM491918v1	NZ_CP039565.1	lcl|NZ_CP039565.1_prot_WP_001537766.1_1181	Chromosome	none	1275106	1275777	fig|550537.5.peg.1849|SEN1818|VBISalEnt14964_1849| Transcriptional regulatory protein PhoP [Salmonella enterica subsp. enterica serovar Enteritidis str. P125109 | 550537.5]
Salmonella_enterica	000550	GCF_004919205.1_ASM491920v1	NZ_CP039564.1	lcl|NZ_CP039564.1_prot_WP_001537766.1_1195	Chromosome	none	1287030	1287701	fig|550537.5.peg.1849|SEN1818|VBISalEnt14964_1849| Transcriptional regulatory protein PhoP [Salmonella enterica subsp. enterica serovar Enteritidis str. P125109 | 550537.5]
Salmonella_enterica	000550	GCF_004919225.1_ASM491922v1	NZ_CP039572.1	lcl|NZ_CP039572.1_prot_WP_001537766.1_1256	Chromosome	none	1327113	1327784	fig|550537.5.peg.1849|SEN1818|VBISalEnt14964_1849| Transcriptional regulatory protein PhoP [Salmonella enterica subsp. enterica serovar Enteritidis str. P125109 | 550537.5]
Salmonella_enterica	000550	GCF_004919265.1_ASM491926v1	NZ_CP039585.1	lcl|NZ_CP039585.1_prot_WP_001537766.1_1241	Chromosome	none	1315566	1316237	fig|550537.5.peg.1849|SEN1818|VBISalEnt14964_1849| Transcriptional regulatory protein PhoP [Salmonella enterica subsp. enterica serovar Enteritidis str. P125109 | 550537.5]
Salmonella_enterica	000550	GCF_004919285.1_ASM491928v1	NZ_CP039567.1	lcl|NZ_CP039567.1_prot_WP_001537766.1_1181	Chromosome	none	1274919	1275590	fig|550537.5.peg.1849|SEN1818|VBISalEnt14964_1849| Transcriptional regulatory protein PhoP [Salmonella enterica subsp. enterica serovar Enteritidis str. P125109 | 550537.5]
Salmonella_enterica	000550	GCF_004919305.1_ASM491930v1	NZ_CP039569.1	lcl|NZ_CP039569.1_prot_WP_001537766.1_1607	Chromosome	none	1659588	1660259	fig|550537.5.peg.1849|SEN1818|VBISalEnt14964_1849| Transcriptional regulatory protein PhoP [Salmonella enterica subsp. enterica serovar Enteritidis str. P125109 | 550537.5]
Salmonella_enterica	000550	GCF_004919325.1_ASM491932v1	NZ_CP039579.1	lcl|NZ_CP039579.1_prot_WP_001537766.1_1235	Chromosome	none	1298261	1298932	fig|550537.5.peg.1849|SEN1818|VBISalEnt14964_1849| Transcriptional regulatory protein PhoP [Salmonella enterica subsp. enterica serovar Enteritidis str. P125109 | 550537.5]
Salmonella_enterica	000550	GCF_004919345.1_ASM491934v1	NZ_CP039582.1	lcl|NZ_CP039582.1_prot_WP_001537766.1_1235	Chromosome	none	1298687	1299358	fig|550537.5.peg.1849|SEN1818|VBISalEnt14964_1849| Transcriptional regulatory protein PhoP [Salmonella enterica subsp. enterica serovar Enteritidis str. P125109 | 550537.5]
Salmonella_enterica	000550	GCF_004919365.1_ASM491936v1	NZ_CP039591.1	lcl|NZ_CP039591.1_prot_WP_001537766.1_1235	Chromosome	none	1298746	1299417	fig|550537.5.peg.1849|SEN1818|VBISalEnt14964_1849| Transcriptional regulatory protein PhoP [Salmonella enterica subsp. enterica serovar Enteritidis str. P125109 | 550537.5]
Salmonella_enterica	000550	GCF_004919385.1_ASM491938v1	NZ_CP039593.1	lcl|NZ_CP039593.1_prot_WP_001537766.1_1173	Chromosome	none	1268474	1269145	fig|550537.5.peg.1849|SEN1818|VBISalEnt14964_1849| Transcriptional regulatory protein PhoP [Salmonella enterica subsp. enterica serovar Enteritidis str. P125109 | 550537.5]
Salmonella_enterica	000550	GCF_004919405.1_ASM491940v1	NZ_CP039595.1	lcl|NZ_CP039595.1_prot_WP_001537766.1_1245	Chromosome	none	1315708	1316379	fig|550537.5.peg.1849|SEN1818|VBISalEnt14964_1849| Transcriptional regulatory protein PhoP [Salmonella enterica subsp. enterica serovar Enteritidis str. P125109 | 550537.5]
Salmonella_enterica	000550	GCF_004919425.1_ASM491942v1	NZ_CP039599.1	lcl|NZ_CP039599.1_prot_WP_001537766.1_1173	Chromosome	none	1268656	1269327	fig|550537.5.peg.1849|SEN1818|VBISalEnt14964_1849| Transcriptional regulatory protein PhoP [Salmonella enterica subsp. enterica serovar Enteritidis str. P125109 | 550537.5]
Salmonella_enterica	000550	GCF_004919445.1_ASM491944v1	NZ_CP039603.1	lcl|NZ_CP039603.1_prot_WP_001537766.1_1181	Chromosome	none	1275693	1276364	fig|550537.5.peg.1849|SEN1818|VBISalEnt14964_1849| Transcriptional regulatory protein PhoP [Salmonella enterica subsp. enterica serovar Enteritidis str. P125109 | 550537.5]
Salmonella_enterica	000550	GCF_004919465.1_ASM491946v1	NZ_CP039607.1	lcl|NZ_CP039607.1_prot_WP_001537766.1_1196	Chromosome	none	1287076	1287747	fig|550537.5.peg.1849|SEN1818|VBISalEnt14964_1849| Transcriptional regulatory protein PhoP [Salmonella enterica subsp. enterica serovar Enteritidis str. P125109 | 550537.5]
Salmonella_enterica	000550	GCF_004923395.1_ASM492339v1	NZ_CP039503.1	lcl|NZ_CP039503.1_prot_WP_001537766.1_2769	Chromosome	none	2854119	2854790	fig|550537.5.peg.1849|SEN1818|VBISalEnt14964_1849| Transcriptional regulatory protein PhoP [Salmonella enterica subsp. enterica serovar Enteritidis str. P125109 | 550537.5]
Salmonella_enterica	000550	GCF_004923415.2_ASM492341v2	NZ_CP039509.1	lcl|NZ_CP039509.1_prot_WP_001537766.1_2769	Chromosome	none	2854119	2854790	fig|550537.5.peg.1849|SEN1818|VBISalEnt14964_1849| Transcriptional regulatory protein PhoP [Salmonella enterica subsp. enterica serovar Enteritidis str. P125109 | 550537.5]
Salmonella_enterica	000550	GCF_004941405.1_ASM494140v1	NZ_CP039610.1	lcl|NZ_CP039610.1_prot_WP_001537766.1_1195	Chromosome	none	1286337	1287008	fig|550537.5.peg.1849|SEN1818|VBISalEnt14964_1849| Transcriptional regulatory protein PhoP [Salmonella enterica subsp. enterica serovar Enteritidis str. P125109 | 550537.5]
Salmonella_enterica	000550	GCF_005094845.1_ASM509484v1	NZ_CP039588.1	lcl|NZ_CP039588.1_prot_WP_001537766.1_1238	Chromosome	none	1310676	1311347	fig|550537.5.peg.1849|SEN1818|VBISalEnt14964_1849| Transcriptional regulatory protein PhoP [Salmonella enterica subsp. enterica serovar Enteritidis str. P125109 | 550537.5]
Salmonella_enterica	000550	GCF_005144925.1_ASM514492v1	NZ_CP039713.1	lcl|NZ_CP039713.1_prot_WP_001537766.1_1182	Chromosome	none	1274554	1275225	fig|550537.5.peg.1849|SEN1818|VBISalEnt14964_1849| Transcriptional regulatory protein PhoP [Salmonella enterica subsp. enterica serovar Enteritidis str. P125109 | 550537.5]
Salmonella_enterica	000550	GCF_005144945.1_ASM514494v1	NZ_CP039716.1	lcl|NZ_CP039716.1_prot_WP_001537766.1_1184	Chromosome	none	1277650	1278321	fig|550537.5.peg.1849|SEN1818|VBISalEnt14964_1849| Transcriptional regulatory protein PhoP [Salmonella enterica subsp. enterica serovar Enteritidis str. P125109 | 550537.5]
Salmonella_enterica	000550	GCF_005144985.1_ASM514498v1	NZ_CP039719.1	lcl|NZ_CP039719.1_prot_WP_001537766.1_1254	Chromosome	none	1325750	1326421	fig|550537.5.peg.1849|SEN1818|VBISalEnt14964_1849| Transcriptional regulatory protein PhoP [Salmonella enterica subsp. enterica serovar Enteritidis str. P125109 | 550537.5]
Salmonella_enterica	000550	GCF_005160365.1_ASM516036v1	NZ_CP039854.1	lcl|NZ_CP039854.1_prot_WP_001537766.1_1182	Chromosome	none	1271864	1272535	fig|550537.5.peg.1849|SEN1818|VBISalEnt14964_1849| Transcriptional regulatory protein PhoP [Salmonella enterica subsp. enterica serovar Enteritidis str. P125109 | 550537.5]
Salmonella_enterica	000550	GCF_005160385.1_ASM516038v1	NZ_CP039856.1	lcl|NZ_CP039856.1_prot_WP_001537766.1_1197	Chromosome	none	1287845	1288516	fig|550537.5.peg.1849|SEN1818|VBISalEnt14964_1849| Transcriptional regulatory protein PhoP [Salmonella enterica subsp. enterica serovar Enteritidis str. P125109 | 550537.5]
Salmonella_enterica	000550	GCF_005160405.1_ASM516040v1	NZ_CP039860.1	lcl|NZ_CP039860.1_prot_WP_001537766.1_1194	Chromosome	none	1285862	1286533	fig|550537.5.peg.1849|SEN1818|VBISalEnt14964_1849| Transcriptional regulatory protein PhoP [Salmonella enterica subsp. enterica serovar Enteritidis str. P125109 | 550537.5]
Salmonella_enterica	000550	GCF_005166225.1_ASM516622v1	NZ_CP029029.1	lcl|NZ_CP029029.1_prot_WP_001537766.1_2552	Chromosome	none	2661484	2662155	fig|550537.5.peg.1849|SEN1818|VBISalEnt14964_1849| Transcriptional regulatory protein PhoP [Salmonella enterica subsp. enterica serovar Enteritidis str. P125109 | 550537.5]
Salmonella_enterica	000550	GCF_005221485.1_ASM522148v1	NZ_CP028131.1	lcl|NZ_CP028131.1_prot_WP_001537766.1_2545	Chromosome	none	2675858	2676529	fig|550537.5.peg.1849|SEN1818|VBISalEnt14964_1849| Transcriptional regulatory protein PhoP [Salmonella enterica subsp. enterica serovar Enteritidis str. P125109 | 550537.5]
Salmonella_enterica	000550	GCF_005222465.1_ASM522246v1	NZ_CP028900.1	lcl|NZ_CP028900.1_prot_WP_001537766.1_1934	Chromosome	none	2075344	2076015	fig|550537.5.peg.1849|SEN1818|VBISalEnt14964_1849| Transcriptional regulatory protein PhoP [Salmonella enterica subsp. enterica serovar Enteritidis str. P125109 | 550537.5]
Salmonella_enterica	000550	GCF_005457265.1_ASM545726v2	NZ_CP040701.1	lcl|NZ_CP040701.1_prot_WP_001537766.1_1906	Chromosome	none	2019766	2020437	fig|550537.5.peg.1849|SEN1818|VBISalEnt14964_1849| Transcriptional regulatory protein PhoP [Salmonella enterica subsp. enterica serovar Enteritidis str. P125109 | 550537.5]
Salmonella_enterica	000550	GCF_005537135.1_ASM553713v1	NZ_CP040318.1	lcl|NZ_CP040318.1_prot_WP_001537766.1_1243	Chromosome	none	1316677	1317348	fig|550537.5.peg.1849|SEN1818|VBISalEnt14964_1849| Transcriptional regulatory protein PhoP [Salmonella enterica subsp. enterica serovar Enteritidis str. P125109 | 550537.5]
Salmonella_enterica	000550	GCF_005537375.1_ASM553737v1	NZ_CP040321.1	lcl|NZ_CP040321.1_prot_WP_001537766.1_1234	Chromosome	none	1299143	1299814	fig|550537.5.peg.1849|SEN1818|VBISalEnt14964_1849| Transcriptional regulatory protein PhoP [Salmonella enterica subsp. enterica serovar Enteritidis str. P125109 | 550537.5]
Salmonella_enterica	000550	GCF_005576575.1_ASM557657v1	NZ_CP040379.1	lcl|NZ_CP040379.1_prot_WP_001537766.1_2541	Chromosome	none	2641515	2642186	fig|550537.5.peg.1849|SEN1818|VBISalEnt14964_1849| Transcriptional regulatory protein PhoP [Salmonella enterica subsp. enterica serovar Enteritidis str. P125109 | 550537.5]
Salmonella_enterica	000550	GCF_005576595.1_ASM557659v1	NZ_CP040380.1	lcl|NZ_CP040380.1_prot_WP_001537766.1_2533	Chromosome	none	2637194	2637865	fig|550537.5.peg.1849|SEN1818|VBISalEnt14964_1849| Transcriptional regulatory protein PhoP [Salmonella enterica subsp. enterica serovar Enteritidis str. P125109 | 550537.5]
Salmonella_enterica	000550	GCF_005844025.1_ASM584402v1	NZ_CP040458.1	lcl|NZ_CP040458.1_prot_WP_001537766.1_2757	Chromosome	none	2842079	2842750	fig|550537.5.peg.1849|SEN1818|VBISalEnt14964_1849| Transcriptional regulatory protein PhoP [Salmonella enterica subsp. enterica serovar Enteritidis str. P125109 | 550537.5]
Salmonella_enterica	000550	GCF_005885835.1_ASM588583v1	NZ_CP040575.1	lcl|NZ_CP040575.1_prot_WP_001766960.1_2033	Chromosome	none	2124148	2124819	fig|550537.5.peg.1849|SEN1818|VBISalEnt14964_1849| Transcriptional regulatory protein PhoP [Salmonella enterica subsp. enterica serovar Enteritidis str. P125109 | 550537.5]
Salmonella_enterica	000550	GCF_005885855.1_ASM588585v1	NZ_CP040562.1	lcl|NZ_CP040562.1_prot_WP_001537766.1_2673	Chromosome	none	2770012	2770683	fig|550537.5.peg.1849|SEN1818|VBISalEnt14964_1849| Transcriptional regulatory protein PhoP [Salmonella enterica subsp. enterica serovar Enteritidis str. P125109 | 550537.5]
Salmonella_enterica	000550	GCF_005885875.1_ASM588587v1	NZ_CP040564.1	lcl|NZ_CP040564.1_prot_WP_001537766.1_2640	Chromosome	none	2754134	2754805	fig|550537.5.peg.1849|SEN1818|VBISalEnt14964_1849| Transcriptional regulatory protein PhoP [Salmonella enterica subsp. enterica serovar Enteritidis str. P125109 | 550537.5]
Salmonella_enterica	000550	GCF_005885895.1_ASM588589v1	NZ_CP040566.1	lcl|NZ_CP040566.1_prot_WP_168728270.1_2621	Chromosome	none	2730843	2731514	fig|550537.5.peg.1849|SEN1818|VBISalEnt14964_1849| Transcriptional regulatory protein PhoP [Salmonella enterica subsp. enterica serovar Enteritidis str. P125109 | 550537.5]
Salmonella_enterica	000550	GCF_005885935.1_ASM588593v1	NZ_CP040568.1	lcl|NZ_CP040568.1_prot_WP_001537766.1_2728	Chromosome	none	2810363	2811034	fig|550537.5.peg.1849|SEN1818|VBISalEnt14964_1849| Transcriptional regulatory protein PhoP [Salmonella enterica subsp. enterica serovar Enteritidis str. P125109 | 550537.5]
Salmonella_enterica	000550	GCF_005889955.1_ASM588995v1	NZ_CP040644.1	lcl|NZ_CP040644.1_prot_WP_001537766.1_1863	Chromosome	none	1993828	1994499	fig|550537.5.peg.1849|SEN1818|VBISalEnt14964_1849| Transcriptional regulatory protein PhoP [Salmonella enterica subsp. enterica serovar Enteritidis str. P125109 | 550537.5]
Salmonella_enterica	000550	GCF_005889975.1_ASM588997v1	NZ_CP040646.1	lcl|NZ_CP040646.1_prot_WP_001537766.1_1863	Chromosome	none	1993020	1993691	fig|550537.5.peg.1849|SEN1818|VBISalEnt14964_1849| Transcriptional regulatory protein PhoP [Salmonella enterica subsp. enterica serovar Enteritidis str. P125109 | 550537.5]
Salmonella_enterica	000550	GCF_005890095.1_ASM589009v1	NZ_CP040648.1	lcl|NZ_CP040648.1_prot_WP_001537766.1_1242	Chromosome	none	1315886	1316557	fig|550537.5.peg.1849|SEN1818|VBISalEnt14964_1849| Transcriptional regulatory protein PhoP [Salmonella enterica subsp. enterica serovar Enteritidis str. P125109 | 550537.5]
Salmonella_enterica	000550	GCF_005890175.1_ASM589017v1	NZ_CP040651.1	lcl|NZ_CP040651.1_prot_WP_001537766.1_1244	Chromosome	none	1315754	1316425	fig|550537.5.peg.1849|SEN1818|VBISalEnt14964_1849| Transcriptional regulatory protein PhoP [Salmonella enterica subsp. enterica serovar Enteritidis str. P125109 | 550537.5]
Salmonella_enterica	000550	GCF_005930995.1_ASM593099v1	NZ_CP040700.1	lcl|NZ_CP040700.1_prot_WP_001537766.1_2495	Chromosome	none	2637288	2637959	fig|550537.5.peg.1849|SEN1818|VBISalEnt14964_1849| Transcriptional regulatory protein PhoP [Salmonella enterica subsp. enterica serovar Enteritidis str. P125109 | 550537.5]
Salmonella_enterica	000550	GCF_005954705.1_ASM595470v1	NZ_CP040668.1	lcl|NZ_CP040668.1_prot_WP_001537766.1_1235	Chromosome	none	1298716	1299387	fig|550537.5.peg.1849|SEN1818|VBISalEnt14964_1849| Transcriptional regulatory protein PhoP [Salmonella enterica subsp. enterica serovar Enteritidis str. P125109 | 550537.5]
Salmonella_enterica	000550	GCF_006088735.1_ASM608873v1	NZ_CP034479.1	lcl|NZ_CP034479.1_prot_WP_001537766.1_2681	Chromosome	none	2780478	2781149	fig|550537.5.peg.1849|SEN1818|VBISalEnt14964_1849| Transcriptional regulatory protein PhoP [Salmonella enterica subsp. enterica serovar Enteritidis str. P125109 | 550537.5]
Salmonella_enterica	000550	GCF_006165105.1_ASM616510v1	NZ_CP025445.1	lcl|NZ_CP025445.1_prot_WP_001537766.1_1789	Chromosome	none	1894496	1895167	fig|550537.5.peg.1849|SEN1818|VBISalEnt14964_1849| Transcriptional regulatory protein PhoP [Salmonella enterica subsp. enterica serovar Enteritidis str. P125109 | 550537.5]
Salmonella_enterica	000550	GCF_006165125.1_ASM616512v1	NZ_CP025447.1	lcl|NZ_CP025447.1_prot_WP_001537766.1_1788	Chromosome	none	1893313	1893984	fig|550537.5.peg.1849|SEN1818|VBISalEnt14964_1849| Transcriptional regulatory protein PhoP [Salmonella enterica subsp. enterica serovar Enteritidis str. P125109 | 550537.5]
Salmonella_enterica	000550	GCF_006165145.1_ASM616514v1	NZ_CP025450.1	lcl|NZ_CP025450.1_prot_WP_001537766.1_1789	Chromosome	none	1894497	1895168	fig|550537.5.peg.1849|SEN1818|VBISalEnt14964_1849| Transcriptional regulatory protein PhoP [Salmonella enterica subsp. enterica serovar Enteritidis str. P125109 | 550537.5]
Salmonella_enterica	000550	GCF_006165165.1_ASM616516v1	NZ_CP025452.1	lcl|NZ_CP025452.1_prot_WP_001537766.1_1789	Chromosome	none	1894497	1895168	fig|550537.5.peg.1849|SEN1818|VBISalEnt14964_1849| Transcriptional regulatory protein PhoP [Salmonella enterica subsp. enterica serovar Enteritidis str. P125109 | 550537.5]
Salmonella_enterica	000550	GCF_006165185.1_ASM616518v1	NZ_CP025446.1	lcl|NZ_CP025446.1_prot_WP_001537766.1_1788	Chromosome	none	1893284	1893955	fig|550537.5.peg.1849|SEN1818|VBISalEnt14964_1849| Transcriptional regulatory protein PhoP [Salmonella enterica subsp. enterica serovar Enteritidis str. P125109 | 550537.5]
Salmonella_enterica	000550	GCF_006165205.1_ASM616520v1	NZ_CP025448.1	lcl|NZ_CP025448.1_prot_WP_001537766.1_1788	Chromosome	none	1893320	1893991	fig|550537.5.peg.1849|SEN1818|VBISalEnt14964_1849| Transcriptional regulatory protein PhoP [Salmonella enterica subsp. enterica serovar Enteritidis str. P125109 | 550537.5]
Salmonella_enterica	000550	GCF_006165225.1_ASM616522v1	NZ_CP025449.1	lcl|NZ_CP025449.1_prot_WP_001537766.1_1789	Chromosome	none	1894495	1895166	fig|550537.5.peg.1849|SEN1818|VBISalEnt14964_1849| Transcriptional regulatory protein PhoP [Salmonella enterica subsp. enterica serovar Enteritidis str. P125109 | 550537.5]
Salmonella_enterica	000550	GCF_006165245.1_ASM616524v1	NZ_CP025451.1	lcl|NZ_CP025451.1_prot_WP_001537766.1_1789	Chromosome	none	1894497	1895168	fig|550537.5.peg.1849|SEN1818|VBISalEnt14964_1849| Transcriptional regulatory protein PhoP [Salmonella enterica subsp. enterica serovar Enteritidis str. P125109 | 550537.5]
Salmonella_enterica	000550	GCF_006165265.1_ASM616526v1	NZ_CP025453.1	lcl|NZ_CP025453.1_prot_WP_001537766.1_1788	Chromosome	none	1893320	1893991	fig|550537.5.peg.1849|SEN1818|VBISalEnt14964_1849| Transcriptional regulatory protein PhoP [Salmonella enterica subsp. enterica serovar Enteritidis str. P125109 | 550537.5]
Salmonella_enterica	000550	GCF_006165285.1_ASM616528v1	NZ_CP025454.1	lcl|NZ_CP025454.1_prot_WP_001537766.1_1788	Chromosome	none	1893316	1893987	fig|550537.5.peg.1849|SEN1818|VBISalEnt14964_1849| Transcriptional regulatory protein PhoP [Salmonella enterica subsp. enterica serovar Enteritidis str. P125109 | 550537.5]
Salmonella_enterica	000550	GCF_006228345.1_ASM622834v1	NZ_CP039169.1	lcl|NZ_CP039169.1_prot_WP_001537766.1_1367	Chromosome	none	1434772	1435443	fig|550537.5.peg.1849|SEN1818|VBISalEnt14964_1849| Transcriptional regulatory protein PhoP [Salmonella enterica subsp. enterica serovar Enteritidis str. P125109 | 550537.5]
Salmonella_enterica	000550	GCF_006351805.1_ASM635180v1	NZ_CP040900.1	lcl|NZ_CP040900.1_prot_WP_001537766.1_2569	Chromosome	none	2676793	2677464	fig|550537.5.peg.1849|SEN1818|VBISalEnt14964_1849| Transcriptional regulatory protein PhoP [Salmonella enterica subsp. enterica serovar Enteritidis str. P125109 | 550537.5]
Salmonella_enterica	000550	GCF_006364755.1_ASM636475v1	NZ_CP041011.1	lcl|NZ_CP041011.1_prot_WP_024131926.1_727	Chromosome	none	783643	784314	fig|550537.5.peg.1849|SEN1818|VBISalEnt14964_1849| Transcriptional regulatory protein PhoP [Salmonella enterica subsp. enterica serovar Enteritidis str. P125109 | 550537.5]
Salmonella_enterica	000550	GCF_006365335.1_ASM636533v1	NZ_CP041005.1	lcl|NZ_CP041005.1_prot_WP_001537766.1_2480	Chromosome	none	2594737	2595408	fig|550537.5.peg.1849|SEN1818|VBISalEnt14964_1849| Transcriptional regulatory protein PhoP [Salmonella enterica subsp. enterica serovar Enteritidis str. P125109 | 550537.5]
Salmonella_enterica	000550	GCF_006384195.1_ASM638419v1	NZ_CP029839.1	lcl|NZ_CP029839.1_prot_WP_001537766.1_1182	Chromosome	none	1275697	1276368	fig|550537.5.peg.1849|SEN1818|VBISalEnt14964_1849| Transcriptional regulatory protein PhoP [Salmonella enterica subsp. enterica serovar Enteritidis str. P125109 | 550537.5]
Salmonella_enterica	000550	GCF_006385115.1_ASM638511v1	NZ_CP041026.1	lcl|NZ_CP041026.1_prot_WP_001537766.1_1247	Chromosome	none	1318034	1318705	fig|550537.5.peg.1849|SEN1818|VBISalEnt14964_1849| Transcriptional regulatory protein PhoP [Salmonella enterica subsp. enterica serovar Enteritidis str. P125109 | 550537.5]
Salmonella_enterica	000550	GCF_006461325.2_ASM646132v2	NZ_CP069166.1	lcl|NZ_CP069166.1_prot_WP_001537766.1_2684	Chromosome	none	2783042	2783713	fig|550537.5.peg.1849|SEN1818|VBISalEnt14964_1849| Transcriptional regulatory protein PhoP [Salmonella enterica subsp. enterica serovar Enteritidis str. P125109 | 550537.5]
Salmonella_enterica	000550	GCF_006461415.2_ASM646141v2	NZ_CP050833.1	lcl|NZ_CP050833.1_prot_WP_001537766.1_2613	Chromosome	none	2710254	2710925	fig|550537.5.peg.1849|SEN1818|VBISalEnt14964_1849| Transcriptional regulatory protein PhoP [Salmonella enterica subsp. enterica serovar Enteritidis str. P125109 | 550537.5]
Salmonella_enterica	000550	GCF_006516995.1_ASM651699v1	NZ_CP041171.1	lcl|NZ_CP041171.1_prot_WP_001537766.1_2627	Chromosome	none	2721312	2721983	fig|550537.5.peg.1849|SEN1818|VBISalEnt14964_1849| Transcriptional regulatory protein PhoP [Salmonella enterica subsp. enterica serovar Enteritidis str. P125109 | 550537.5]
Salmonella_enterica	000550	GCF_006517015.1_ASM651701v1	NZ_CP041173.1	lcl|NZ_CP041173.1_prot_WP_001537766.1_1876	Chromosome	none	1999896	2000567	fig|550537.5.peg.1849|SEN1818|VBISalEnt14964_1849| Transcriptional regulatory protein PhoP [Salmonella enterica subsp. enterica serovar Enteritidis str. P125109 | 550537.5]
Salmonella_enterica	000550	GCF_006517035.1_ASM651703v1	NZ_CP041179.1	lcl|NZ_CP041179.1_prot_WP_001537766.1_2653	Chromosome	none	2764674	2765345	fig|550537.5.peg.1849|SEN1818|VBISalEnt14964_1849| Transcriptional regulatory protein PhoP [Salmonella enterica subsp. enterica serovar Enteritidis str. P125109 | 550537.5]
Salmonella_enterica	000550	GCF_006517055.1_ASM651705v1	NZ_CP041176.1	lcl|NZ_CP041176.1_prot_WP_001537766.1_1876	Chromosome	none	1999913	2000584	fig|550537.5.peg.1849|SEN1818|VBISalEnt14964_1849| Transcriptional regulatory protein PhoP [Salmonella enterica subsp. enterica serovar Enteritidis str. P125109 | 550537.5]
Salmonella_enterica	000550	GCF_006517075.1_ASM651707v1	NZ_CP041181.1	lcl|NZ_CP041181.1_prot_WP_001537766.1_2652	Chromosome	none	2763780	2764451	fig|550537.5.peg.1849|SEN1818|VBISalEnt14964_1849| Transcriptional regulatory protein PhoP [Salmonella enterica subsp. enterica serovar Enteritidis str. P125109 | 550537.5]
Salmonella_enterica	000550	GCF_006517135.1_ASM651713v1	NZ_CP041184.1	lcl|NZ_CP041184.1_prot_WP_001537766.1_2528	Chromosome	none	2649976	2650647	fig|550537.5.peg.1849|SEN1818|VBISalEnt14964_1849| Transcriptional regulatory protein PhoP [Salmonella enterica subsp. enterica serovar Enteritidis str. P125109 | 550537.5]
Salmonella_enterica	000550	GCF_006517155.1_ASM651715v1	NZ_CP041183.1	lcl|NZ_CP041183.1_prot_WP_001537766.1_2618	Chromosome	none	2725098	2725769	fig|550537.5.peg.1849|SEN1818|VBISalEnt14964_1849| Transcriptional regulatory protein PhoP [Salmonella enterica subsp. enterica serovar Enteritidis str. P125109 | 550537.5]
Salmonella_enterica	000550	GCF_006741505.1_ASM674150v1	NZ_AP019692.1	lcl|NZ_AP019692.1_prot_WP_001537766.1_1998	Chromosome	none	2113629	2114300	fig|550537.5.peg.1849|SEN1818|VBISalEnt14964_1849| Transcriptional regulatory protein PhoP [Salmonella enterica subsp. enterica serovar Enteritidis str. P125109 | 550537.5]
Salmonella_enterica	000550	GCF_006874805.1_ASM687480v1	NZ_CP040686.1	lcl|NZ_CP040686.1_prot_WP_001537766.1_1255	Chromosome	none	1327263	1327934	fig|550537.5.peg.1849|SEN1818|VBISalEnt14964_1849| Transcriptional regulatory protein PhoP [Salmonella enterica subsp. enterica serovar Enteritidis str. P125109 | 550537.5]
Salmonella_enterica	000550	GCF_006969245.1_ASM696924v1	NZ_CP030749.1	lcl|NZ_CP030749.1_prot_WP_001537766.1_2764	Chromosome	none	2853765	2854436	fig|550537.5.peg.1849|SEN1818|VBISalEnt14964_1849| Transcriptional regulatory protein PhoP [Salmonella enterica subsp. enterica serovar Enteritidis str. P125109 | 550537.5]
Salmonella_enterica	000550	GCF_007431545.1_ASM743154v1	NZ_CP030029.1	lcl|NZ_CP030029.1_prot_WP_001537766.1_2665	Chromosome	none	2778882	2779553	fig|550537.5.peg.1849|SEN1818|VBISalEnt14964_1849| Transcriptional regulatory protein PhoP [Salmonella enterica subsp. enterica serovar Enteritidis str. P125109 | 550537.5]
Salmonella_enterica	000550	GCF_007833775.1_ASM783377v1	NZ_CP032304.1	lcl|NZ_CP032304.1_prot_WP_001537766.1_1247	Chromosome	none	1270428	1271099	fig|550537.5.peg.1849|SEN1818|VBISalEnt14964_1849| Transcriptional regulatory protein PhoP [Salmonella enterica subsp. enterica serovar Enteritidis str. P125109 | 550537.5]
Salmonella_enterica	000550	GCF_007923125.1_ASM792312v1	NZ_CP035301.1	lcl|NZ_CP035301.1_prot_WP_001537766.1_2662	Chromosome	none	2761974	2762645	fig|550537.5.peg.1849|SEN1818|VBISalEnt14964_1849| Transcriptional regulatory protein PhoP [Salmonella enterica subsp. enterica serovar Enteritidis str. P125109 | 550537.5]
Salmonella_enterica	000550	GCF_008124065.1_ASM812406v1	NZ_CP043214.1	lcl|NZ_CP043214.1_prot_WP_001537766.1_2521	Chromosome	none	2660952	2661623	fig|550537.5.peg.1849|SEN1818|VBISalEnt14964_1849| Transcriptional regulatory protein PhoP [Salmonella enterica subsp. enterica serovar Enteritidis str. P125109 | 550537.5]
Salmonella_enterica	000550	GCF_008124445.1_ASM812444v1	NZ_CP043222.1	lcl|NZ_CP043222.1_prot_WP_001537766.1_3885	Chromosome	none	4101559	4102230	fig|550537.5.peg.1849|SEN1818|VBISalEnt14964_1849| Transcriptional regulatory protein PhoP [Salmonella enterica subsp. enterica serovar Enteritidis str. P125109 | 550537.5]
Salmonella_enterica	000550	GCF_008244785.1_ASM824478v1	NZ_CP043399.1	lcl|NZ_CP043399.1_prot_WP_001537766.1_1185	Chromosome	none	1278995	1279666	fig|550537.5.peg.1849|SEN1818|VBISalEnt14964_1849| Transcriptional regulatory protein PhoP [Salmonella enterica subsp. enterica serovar Enteritidis str. P125109 | 550537.5]
Salmonella_enterica	000550	GCF_008244805.1_ASM824480v1	NZ_CP043401.1	lcl|NZ_CP043401.1_prot_WP_001537766.1_1182	Chromosome	none	1277565	1278236	fig|550537.5.peg.1849|SEN1818|VBISalEnt14964_1849| Transcriptional regulatory protein PhoP [Salmonella enterica subsp. enterica serovar Enteritidis str. P125109 | 550537.5]
Salmonella_enterica	000550	GCF_008244825.1_ASM824482v1	NZ_CP043402.1	lcl|NZ_CP043402.1_prot_WP_001537766.1_1182	Chromosome	none	1277565	1278236	fig|550537.5.peg.1849|SEN1818|VBISalEnt14964_1849| Transcriptional regulatory protein PhoP [Salmonella enterica subsp. enterica serovar Enteritidis str. P125109 | 550537.5]
Salmonella_enterica	000550	GCF_008244845.1_ASM824484v1	NZ_CP043400.1	lcl|NZ_CP043400.1_prot_WP_001537766.1_1181	Chromosome	none	1277565	1278236	fig|550537.5.peg.1849|SEN1818|VBISalEnt14964_1849| Transcriptional regulatory protein PhoP [Salmonella enterica subsp. enterica serovar Enteritidis str. P125109 | 550537.5]
Salmonella_enterica	000550	GCF_008313815.1_ASM831381v1	NZ_CP043433.1	lcl|NZ_CP043433.1_prot_WP_001537766.1_1877	Chromosome	none	1999565	2000236	fig|550537.5.peg.1849|SEN1818|VBISalEnt14964_1849| Transcriptional regulatory protein PhoP [Salmonella enterica subsp. enterica serovar Enteritidis str. P125109 | 550537.5]
Salmonella_enterica	000550	GCF_008330205.1_ASM833020v1	NZ_CP041699.1	lcl|NZ_CP041699.1_prot_WP_001537766.1_2761	Chromosome	none	2864267	2864938	fig|550537.5.peg.1849|SEN1818|VBISalEnt14964_1849| Transcriptional regulatory protein PhoP [Salmonella enterica subsp. enterica serovar Enteritidis str. P125109 | 550537.5]
Salmonella_enterica	000550	GCF_008386295.1_ASM838629v1	NZ_CP043773.1	lcl|NZ_CP043773.1_prot_WP_001537766.1_2536	Chromosome	none	2652076	2652747	fig|550537.5.peg.1849|SEN1818|VBISalEnt14964_1849| Transcriptional regulatory protein PhoP [Salmonella enterica subsp. enterica serovar Enteritidis str. P125109 | 550537.5]
Salmonella_enterica	000550	GCF_008727535.1_ASM872753v1	NZ_CP044177.1	lcl|NZ_CP044177.1_prot_WP_001537766.1_827	Chromosome	none	893770	894441	fig|550537.5.peg.1849|SEN1818|VBISalEnt14964_1849| Transcriptional regulatory protein PhoP [Salmonella enterica subsp. enterica serovar Enteritidis str. P125109 | 550537.5]
Salmonella_enterica	000550	GCF_008727555.1_ASM872755v1	NZ_CP044200.1	lcl|NZ_CP044200.1_prot_WP_001537766.1_4278	Chromosome	none	4593176	4593847	fig|550537.5.peg.1849|SEN1818|VBISalEnt14964_1849| Transcriptional regulatory protein PhoP [Salmonella enterica subsp. enterica serovar Enteritidis str. P125109 | 550537.5]
Salmonella_enterica	000550	GCF_008727575.1_ASM872757v1	NZ_CP044203.1	lcl|NZ_CP044203.1_prot_WP_001537766.1_1286	Chromosome	none	1320287	1320958	fig|550537.5.peg.1849|SEN1818|VBISalEnt14964_1849| Transcriptional regulatory protein PhoP [Salmonella enterica subsp. enterica serovar Enteritidis str. P125109 | 550537.5]
Salmonella_enterica	000550	GCF_008727595.1_ASM872759v1	NZ_CP044181.1	lcl|NZ_CP044181.1_prot_WP_001537766.1_88	Chromosome	none	80391	81062	fig|550537.5.peg.1849|SEN1818|VBISalEnt14964_1849| Transcriptional regulatory protein PhoP [Salmonella enterica subsp. enterica serovar Enteritidis str. P125109 | 550537.5]
Salmonella_enterica	000550	GCF_008727615.1_ASM872761v1	NZ_CP044184.1	lcl|NZ_CP044184.1_prot_WP_001537766.1_3849	Chromosome	none	4134067	4134738	fig|550537.5.peg.1849|SEN1818|VBISalEnt14964_1849| Transcriptional regulatory protein PhoP [Salmonella enterica subsp. enterica serovar Enteritidis str. P125109 | 550537.5]
Salmonella_enterica	000550	GCF_008727635.1_ASM872763v1	NZ_CP044186.1	lcl|NZ_CP044186.1_prot_WP_001537766.1_3339	Chromosome	none	3606371	3607042	fig|550537.5.peg.1849|SEN1818|VBISalEnt14964_1849| Transcriptional regulatory protein PhoP [Salmonella enterica subsp. enterica serovar Enteritidis str. P125109 | 550537.5]
Salmonella_enterica	000550	GCF_008727655.1_ASM872765v1	NZ_CP044188.1	lcl|NZ_CP044188.1_prot_WP_001537766.1_3810	Chromosome	none	4017133	4017804	fig|550537.5.peg.1849|SEN1818|VBISalEnt14964_1849| Transcriptional regulatory protein PhoP [Salmonella enterica subsp. enterica serovar Enteritidis str. P125109 | 550537.5]
Salmonella_enterica	000550	GCF_008728495.1_ASM872849v1	NZ_CP044257.1	lcl|NZ_CP044257.1_prot_WP_001537766.1_2551	Chromosome	none	2644981	2645652	fig|550537.5.peg.1849|SEN1818|VBISalEnt14964_1849| Transcriptional regulatory protein PhoP [Salmonella enterica subsp. enterica serovar Enteritidis str. P125109 | 550537.5]
Salmonella_enterica	000550	GCF_008807355.1_ASM880735v1	NZ_CP043027.1	lcl|NZ_CP043027.1_prot_WP_001537766.1_2027	Chromosome	none	2184586	2185257	fig|550537.5.peg.1849|SEN1818|VBISalEnt14964_1849| Transcriptional regulatory protein PhoP [Salmonella enterica subsp. enterica serovar Enteritidis str. P125109 | 550537.5]
Salmonella_enterica	000550	GCF_008931225.1_ASM893122v1	NZ_CP035915.1	lcl|NZ_CP035915.1_prot_WP_001537766.1_2655	Chromosome	none	2760071	2760742	fig|550537.5.peg.1849|SEN1818|VBISalEnt14964_1849| Transcriptional regulatory protein PhoP [Salmonella enterica subsp. enterica serovar Enteritidis str. P125109 | 550537.5]
Salmonella_enterica	000550	GCF_008931245.1_ASM893124v1	NZ_CP035917.1	lcl|NZ_CP035917.1_prot_WP_001537766.1_2662	Chromosome	none	2757473	2758144	fig|550537.5.peg.1849|SEN1818|VBISalEnt14964_1849| Transcriptional regulatory protein PhoP [Salmonella enterica subsp. enterica serovar Enteritidis str. P125109 | 550537.5]
Salmonella_enterica	000550	GCF_009017295.1_ASM901729v1	NZ_CP044957.1	lcl|NZ_CP044957.1_prot_WP_001537766.1_1181	Chromosome	none	1275806	1276477	fig|550537.5.peg.1849|SEN1818|VBISalEnt14964_1849| Transcriptional regulatory protein PhoP [Salmonella enterica subsp. enterica serovar Enteritidis str. P125109 | 550537.5]
Salmonella_enterica	000550	GCF_009017315.1_ASM901731v1	NZ_CP044961.1	lcl|NZ_CP044961.1_prot_WP_001537766.1_1196	Chromosome	none	1286910	1287581	fig|550537.5.peg.1849|SEN1818|VBISalEnt14964_1849| Transcriptional regulatory protein PhoP [Salmonella enterica subsp. enterica serovar Enteritidis str. P125109 | 550537.5]
Salmonella_enterica	000550	GCF_009017335.1_ASM901733v1	NZ_CP044967.1	lcl|NZ_CP044967.1_prot_WP_001537766.1_2578	Chromosome	none	2686006	2686677	fig|550537.5.peg.1849|SEN1818|VBISalEnt14964_1849| Transcriptional regulatory protein PhoP [Salmonella enterica subsp. enterica serovar Enteritidis str. P125109 | 550537.5]
Salmonella_enterica	000550	GCF_009184685.1_ASM918468v1	NZ_CP045038.1	lcl|NZ_CP045038.1_prot_WP_001537766.1_2620	Chromosome	none	2730378	2731049	fig|550537.5.peg.1849|SEN1818|VBISalEnt14964_1849| Transcriptional regulatory protein PhoP [Salmonella enterica subsp. enterica serovar Enteritidis str. P125109 | 550537.5]
Salmonella_enterica	000550	GCF_009387895.1_ASM938789v1	NZ_CP045447.1	lcl|NZ_CP045447.1_prot_WP_001537766.1_2529	Chromosome	none	2655253	2655924	fig|550537.5.peg.1849|SEN1818|VBISalEnt14964_1849| Transcriptional regulatory protein PhoP [Salmonella enterica subsp. enterica serovar Enteritidis str. P125109 | 550537.5]
Salmonella_enterica	000550	GCF_009388185.1_ASM938818v1	NZ_CP045444.1	lcl|NZ_CP045444.1_prot_WP_001537766.1_2528	Chromosome	none	2653898	2654569	fig|550537.5.peg.1849|SEN1818|VBISalEnt14964_1849| Transcriptional regulatory protein PhoP [Salmonella enterica subsp. enterica serovar Enteritidis str. P125109 | 550537.5]
Salmonella_enterica	000550	GCF_009497835.1_ASM949783v1	NZ_CP032490.1	lcl|NZ_CP032490.1_prot_WP_001537766.1_1239	Chromosome	none	1308792	1309463	fig|550537.5.peg.1849|SEN1818|VBISalEnt14964_1849| Transcriptional regulatory protein PhoP [Salmonella enterica subsp. enterica serovar Enteritidis str. P125109 | 550537.5]
Salmonella_enterica	000550	GCF_009497855.1_ASM949785v1	NZ_CP032494.1	lcl|NZ_CP032494.1_prot_WP_001537766.1_1240	Chromosome	none	1309158	1309829	fig|550537.5.peg.1849|SEN1818|VBISalEnt14964_1849| Transcriptional regulatory protein PhoP [Salmonella enterica subsp. enterica serovar Enteritidis str. P125109 | 550537.5]
Salmonella_enterica	000550	GCF_009648715.1_ASM964871v1	NZ_CP045753.1	lcl|NZ_CP045753.1_prot_WP_001537766.1_4142	Chromosome	none	4463694	4464365	fig|550537.5.peg.1849|SEN1818|VBISalEnt14964_1849| Transcriptional regulatory protein PhoP [Salmonella enterica subsp. enterica serovar Enteritidis str. P125109 | 550537.5]
Salmonella_enterica	000550	GCF_009648735.1_ASM964873v1	NZ_CP045754.1	lcl|NZ_CP045754.1_prot_WP_001537766.1_4142	Chromosome	none	4463544	4464215	fig|550537.5.peg.1849|SEN1818|VBISalEnt14964_1849| Transcriptional regulatory protein PhoP [Salmonella enterica subsp. enterica serovar Enteritidis str. P125109 | 550537.5]
Salmonella_enterica	000550	GCF_009648755.1_ASM964875v1	NZ_CP045757.1	lcl|NZ_CP045757.1_prot_WP_001537766.1_1840	Chromosome	none	1941416	1942087	fig|550537.5.peg.1849|SEN1818|VBISalEnt14964_1849| Transcriptional regulatory protein PhoP [Salmonella enterica subsp. enterica serovar Enteritidis str. P125109 | 550537.5]
Salmonella_enterica	000550	GCF_009648795.1_ASM964879v1	NZ_CP045762.1	lcl|NZ_CP045762.1_prot_WP_001537766.1_2008	Chromosome	none	2145894	2146565	fig|550537.5.peg.1849|SEN1818|VBISalEnt14964_1849| Transcriptional regulatory protein PhoP [Salmonella enterica subsp. enterica serovar Enteritidis str. P125109 | 550537.5]
Salmonella_enterica	000550	GCF_009648815.1_ASM964881v1	NZ_CP045761.1	lcl|NZ_CP045761.1_prot_WP_001537766.1_3142	Chromosome	none	3446317	3446988	fig|550537.5.peg.1849|SEN1818|VBISalEnt14964_1849| Transcriptional regulatory protein PhoP [Salmonella enterica subsp. enterica serovar Enteritidis str. P125109 | 550537.5]
Salmonella_enterica	000550	GCF_009648835.1_ASM964883v1	NZ_CP045759.1	lcl|NZ_CP045759.1_prot_WP_001537766.1_1840	Chromosome	none	1941416	1942087	fig|550537.5.peg.1849|SEN1818|VBISalEnt14964_1849| Transcriptional regulatory protein PhoP [Salmonella enterica subsp. enterica serovar Enteritidis str. P125109 | 550537.5]
Salmonella_enterica	000550	GCF_009650055.1_ASM965005v1	NZ_CP045831.1	lcl|NZ_CP045831.1_prot_WP_001537766.1_2564	Chromosome	none	2695988	2696659	fig|550537.5.peg.1849|SEN1818|VBISalEnt14964_1849| Transcriptional regulatory protein PhoP [Salmonella enterica subsp. enterica serovar Enteritidis str. P125109 | 550537.5]
Salmonella_enterica	000550	GCF_009650355.1_ASM965035v1	NZ_CP045056.1	lcl|NZ_CP045056.1_prot_WP_001537766.1_1183	Chromosome	none	1269307	1269978	fig|550537.5.peg.1849|SEN1818|VBISalEnt14964_1849| Transcriptional regulatory protein PhoP [Salmonella enterica subsp. enterica serovar Enteritidis str. P125109 | 550537.5]
Salmonella_enterica	000550	GCF_009650375.1_ASM965037v1	NZ_CP045059.1	lcl|NZ_CP045059.1_prot_WP_001537766.1_1183	Chromosome	none	1269420	1270091	fig|550537.5.peg.1849|SEN1818|VBISalEnt14964_1849| Transcriptional regulatory protein PhoP [Salmonella enterica subsp. enterica serovar Enteritidis str. P125109 | 550537.5]
Salmonella_enterica	000550	GCF_009650395.1_ASM965039v1	NZ_CP045063.1	lcl|NZ_CP045063.1_prot_WP_001537766.1_1183	Chromosome	none	1269305	1269976	fig|550537.5.peg.1849|SEN1818|VBISalEnt14964_1849| Transcriptional regulatory protein PhoP [Salmonella enterica subsp. enterica serovar Enteritidis str. P125109 | 550537.5]
Salmonella_enterica	000550	GCF_009664555.1_ASM966455v1	NZ_CP045945.1	lcl|NZ_CP045945.1_prot_WP_001537766.1_2517	Chromosome	none	2643250	2643921	fig|550537.5.peg.1849|SEN1818|VBISalEnt14964_1849| Transcriptional regulatory protein PhoP [Salmonella enterica subsp. enterica serovar Enteritidis str. P125109 | 550537.5]
Salmonella_enterica	000550	GCF_009664575.1_ASM966457v1	NZ_CP045947.1	lcl|NZ_CP045947.1_prot_WP_001537766.1_2644	Chromosome	none	2743512	2744183	fig|550537.5.peg.1849|SEN1818|VBISalEnt14964_1849| Transcriptional regulatory protein PhoP [Salmonella enterica subsp. enterica serovar Enteritidis str. P125109 | 550537.5]
Salmonella_enterica	000550	GCF_009664595.1_ASM966459v1	NZ_CP045949.1	lcl|NZ_CP045949.1_prot_WP_001537766.1_2671	Chromosome	none	2776324	2776995	fig|550537.5.peg.1849|SEN1818|VBISalEnt14964_1849| Transcriptional regulatory protein PhoP [Salmonella enterica subsp. enterica serovar Enteritidis str. P125109 | 550537.5]
Salmonella_enterica	000550	GCF_009664615.1_ASM966461v1	NZ_CP045958.1	lcl|NZ_CP045958.1_prot_WP_001537766.1_2623	Chromosome	none	2720186	2720857	fig|550537.5.peg.1849|SEN1818|VBISalEnt14964_1849| Transcriptional regulatory protein PhoP [Salmonella enterica subsp. enterica serovar Enteritidis str. P125109 | 550537.5]
Salmonella_enterica	000550	GCF_009664635.1_ASM966463v1	NZ_CP045952.1	lcl|NZ_CP045952.1_prot_WP_001537766.1_2832	Chromosome	none	2863135	2863806	fig|550537.5.peg.1849|SEN1818|VBISalEnt14964_1849| Transcriptional regulatory protein PhoP [Salmonella enterica subsp. enterica serovar Enteritidis str. P125109 | 550537.5]
Salmonella_enterica	000550	GCF_009664655.1_ASM966465v1	NZ_CP045954.1	lcl|NZ_CP045954.1_prot_WP_001537766.1_2555	Chromosome	none	2689593	2690264	fig|550537.5.peg.1849|SEN1818|VBISalEnt14964_1849| Transcriptional regulatory protein PhoP [Salmonella enterica subsp. enterica serovar Enteritidis str. P125109 | 550537.5]
Salmonella_enterica	000550	GCF_009664795.1_ASM966479v1	NZ_CP045955.1	lcl|NZ_CP045955.1_prot_WP_195183014.1_1863	Chromosome	none	1987606	1988277	fig|550537.5.peg.1849|SEN1818|VBISalEnt14964_1849| Transcriptional regulatory protein PhoP [Salmonella enterica subsp. enterica serovar Enteritidis str. P125109 | 550537.5]
Salmonella_enterica	000550	GCF_009664895.1_ASM966489v1	NZ_CP045956.1	lcl|NZ_CP045956.1_prot_WP_001537766.1_1816	Chromosome	none	1956494	1957165	fig|550537.5.peg.1849|SEN1818|VBISalEnt14964_1849| Transcriptional regulatory protein PhoP [Salmonella enterica subsp. enterica serovar Enteritidis str. P125109 | 550537.5]
Salmonella_enterica	000550	GCF_009667745.1_ASM966774v1	NZ_CP043662.1	lcl|NZ_CP043662.1_prot_WP_001537766.1_1811	Chromosome	none	1944176	1944847	fig|550537.5.peg.1849|SEN1818|VBISalEnt14964_1849| Transcriptional regulatory protein PhoP [Salmonella enterica subsp. enterica serovar Enteritidis str. P125109 | 550537.5]
Salmonella_enterica	000550	GCF_009667765.1_ASM966776v1	NZ_CP043664.1	lcl|NZ_CP043664.1_prot_WP_001537766.1_2705	Chromosome	none	2794796	2795467	fig|550537.5.peg.1849|SEN1818|VBISalEnt14964_1849| Transcriptional regulatory protein PhoP [Salmonella enterica subsp. enterica serovar Enteritidis str. P125109 | 550537.5]
Salmonella_enterica	000550	GCF_009667835.1_ASM966783v1	NZ_CP043667.1	lcl|NZ_CP043667.1_prot_WP_001537766.1_2652	Chromosome	none	2756340	2757011	fig|550537.5.peg.1849|SEN1818|VBISalEnt14964_1849| Transcriptional regulatory protein PhoP [Salmonella enterica subsp. enterica serovar Enteritidis str. P125109 | 550537.5]
Salmonella_enterica	000550	GCF_009667855.1_ASM966785v1	NZ_CP034177.1	lcl|NZ_CP034177.1_prot_WP_001537766.1_2655	Chromosome	none	2814142	2814813	fig|550537.5.peg.1849|SEN1818|VBISalEnt14964_1849| Transcriptional regulatory protein PhoP [Salmonella enterica subsp. enterica serovar Enteritidis str. P125109 | 550537.5]
Salmonella_enterica	000550	GCF_009728795.1_ASM972879v1	NZ_CP033360.1	lcl|NZ_CP033360.1_prot_WP_001537766.1_1852	Chromosome	none	2020682	2021353	fig|550537.5.peg.1849|SEN1818|VBISalEnt14964_1849| Transcriptional regulatory protein PhoP [Salmonella enterica subsp. enterica serovar Enteritidis str. P125109 | 550537.5]
Salmonella_enterica	000550	GCF_009728875.2_ASM972887v2	NZ_CP033384.2	lcl|NZ_CP033384.2_prot_WP_001537766.1_2659	Chromosome	none	2770879	2771550	fig|550537.5.peg.1849|SEN1818|VBISalEnt14964_1849| Transcriptional regulatory protein PhoP [Salmonella enterica subsp. enterica serovar Enteritidis str. P125109 | 550537.5]
Salmonella_enterica	000550	GCF_009728895.2_ASM972889v2	NZ_CP033387.2	lcl|NZ_CP033387.2_prot_WP_001537766.1_2627	Chromosome	none	2745175	2745846	fig|550537.5.peg.1849|SEN1818|VBISalEnt14964_1849| Transcriptional regulatory protein PhoP [Salmonella enterica subsp. enterica serovar Enteritidis str. P125109 | 550537.5]
Salmonella_enterica	000550	GCF_009729895.1_ASM972989v1	NZ_CP046277.1	lcl|NZ_CP046277.1_prot_WP_001537766.1_1582	Chromosome	none	1644205	1644876	fig|550537.5.peg.1849|SEN1818|VBISalEnt14964_1849| Transcriptional regulatory protein PhoP [Salmonella enterica subsp. enterica serovar Enteritidis str. P125109 | 550537.5]
Salmonella_enterica	000550	GCF_009729915.1_ASM972991v1	NZ_CP046278.1	lcl|NZ_CP046278.1_prot_WP_001537766.1_2128	Chromosome	none	2218920	2219591	fig|550537.5.peg.1849|SEN1818|VBISalEnt14964_1849| Transcriptional regulatory protein PhoP [Salmonella enterica subsp. enterica serovar Enteritidis str. P125109 | 550537.5]
Salmonella_enterica	000550	GCF_009729935.1_ASM972993v1	NZ_CP046279.1	lcl|NZ_CP046279.1_prot_WP_001537766.1_4113	Chromosome	none	4462256	4462927	fig|550537.5.peg.1849|SEN1818|VBISalEnt14964_1849| Transcriptional regulatory protein PhoP [Salmonella enterica subsp. enterica serovar Enteritidis str. P125109 | 550537.5]
Salmonella_enterica	000550	GCF_009729955.1_ASM972995v1	NZ_CP046280.1	lcl|NZ_CP046280.1_prot_WP_001537766.1_1162	Chromosome	none	1261498	1262169	fig|550537.5.peg.1849|SEN1818|VBISalEnt14964_1849| Transcriptional regulatory protein PhoP [Salmonella enterica subsp. enterica serovar Enteritidis str. P125109 | 550537.5]
Salmonella_enterica	000550	GCF_009729975.1_ASM972997v1	NZ_CP046283.1	lcl|NZ_CP046283.1_prot_WP_001537766.1_2443	Chromosome	none	2528865	2529536	fig|550537.5.peg.1849|SEN1818|VBISalEnt14964_1849| Transcriptional regulatory protein PhoP [Salmonella enterica subsp. enterica serovar Enteritidis str. P125109 | 550537.5]
Salmonella_enterica	000550	GCF_009730015.1_ASM973001v1	NZ_CP046291.1	lcl|NZ_CP046291.1_prot_WP_001537766.1_78	Chromosome	none	65526	66197	fig|550537.5.peg.1849|SEN1818|VBISalEnt14964_1849| Transcriptional regulatory protein PhoP [Salmonella enterica subsp. enterica serovar Enteritidis str. P125109 | 550537.5]
Salmonella_enterica	000550	GCF_009734305.1_ASM973430v1	NZ_CP046429.1	lcl|NZ_CP046429.1_prot_WP_001766960.1_2041	Chromosome	none	2124189	2124860	fig|550537.5.peg.1849|SEN1818|VBISalEnt14964_1849| Transcriptional regulatory protein PhoP [Salmonella enterica subsp. enterica serovar Enteritidis str. P125109 | 550537.5]
Salmonella_enterica	000550	GCF_009756455.1_ASM975645v1	NZ_CP036174.1	lcl|NZ_CP036174.1_prot_WP_001537766.1_1258	Chromosome	none	1327518	1328189	fig|550537.5.peg.1849|SEN1818|VBISalEnt14964_1849| Transcriptional regulatory protein PhoP [Salmonella enterica subsp. enterica serovar Enteritidis str. P125109 | 550537.5]
Salmonella_enterica	000550	GCF_009756475.1_ASM975647v1	NZ_CP037882.1	lcl|NZ_CP037882.1_prot_WP_001537766.1_1197	Chromosome	none	1287471	1288142	fig|550537.5.peg.1849|SEN1818|VBISalEnt14964_1849| Transcriptional regulatory protein PhoP [Salmonella enterica subsp. enterica serovar Enteritidis str. P125109 | 550537.5]
Salmonella_enterica	000550	GCF_009756515.1_ASM975651v1	NZ_CP037874.1	lcl|NZ_CP037874.1_prot_WP_001537766.1_1180	Chromosome	none	1274570	1275241	fig|550537.5.peg.1849|SEN1818|VBISalEnt14964_1849| Transcriptional regulatory protein PhoP [Salmonella enterica subsp. enterica serovar Enteritidis str. P125109 | 550537.5]
Salmonella_enterica	000550	GCF_009756555.1_ASM975655v1	NZ_CP037877.1	lcl|NZ_CP037877.1_prot_WP_001537766.1_1182	Chromosome	none	1276133	1276804	fig|550537.5.peg.1849|SEN1818|VBISalEnt14964_1849| Transcriptional regulatory protein PhoP [Salmonella enterica subsp. enterica serovar Enteritidis str. P125109 | 550537.5]
Salmonella_enterica	000550	GCF_009756585.1_ASM975658v1	NZ_CP037879.1	lcl|NZ_CP037879.1_prot_WP_001537766.1_1174	Chromosome	none	1268754	1269425	fig|550537.5.peg.1849|SEN1818|VBISalEnt14964_1849| Transcriptional regulatory protein PhoP [Salmonella enterica subsp. enterica serovar Enteritidis str. P125109 | 550537.5]
Salmonella_enterica	000550	GCF_009756605.1_ASM975660v1	NZ_CP037881.1	lcl|NZ_CP037881.1_prot_WP_001537766.1_1197	Chromosome	none	1287391	1288062	fig|550537.5.peg.1849|SEN1818|VBISalEnt14964_1849| Transcriptional regulatory protein PhoP [Salmonella enterica subsp. enterica serovar Enteritidis str. P125109 | 550537.5]
Salmonella_enterica	000550	GCF_009806735.1_ASM980673v1	NZ_CP047115.1	lcl|NZ_CP047115.1_prot_WP_001537766.1_2714	Chromosome	none	2796435	2797106	fig|550537.5.peg.1849|SEN1818|VBISalEnt14964_1849| Transcriptional regulatory protein PhoP [Salmonella enterica subsp. enterica serovar Enteritidis str. P125109 | 550537.5]
Salmonella_enterica	000550	GCF_009857075.1_ASM985707v1	NZ_CP047323.1	lcl|NZ_CP047323.1_prot_WP_001537766.1_1183	Chromosome	none	1277565	1278236	fig|550537.5.peg.1849|SEN1818|VBISalEnt14964_1849| Transcriptional regulatory protein PhoP [Salmonella enterica subsp. enterica serovar Enteritidis str. P125109 | 550537.5]
Salmonella_enterica	000550	GCF_009884355.1_ASM988435v1	NZ_CP041973.1	lcl|NZ_CP041973.1_prot_WP_001537766.1_987	Chromosome	none	1062025	1062696	fig|550537.5.peg.1849|SEN1818|VBISalEnt14964_1849| Transcriptional regulatory protein PhoP [Salmonella enterica subsp. enterica serovar Enteritidis str. P125109 | 550537.5]
Salmonella_enterica	000550	GCF_009884375.1_ASM988437v1	NZ_CP041976.1	lcl|NZ_CP041976.1_prot_WP_001537766.1_2790	Chromosome	none	2884959	2885630	fig|550537.5.peg.1849|SEN1818|VBISalEnt14964_1849| Transcriptional regulatory protein PhoP [Salmonella enterica subsp. enterica serovar Enteritidis str. P125109 | 550537.5]
Salmonella_enterica	000550	GCF_010919335.1_ASM1091933v1	NZ_CP047881.1	lcl|NZ_CP047881.1_prot_WP_001537766.1_1695	Chromosome	none	1832629	1833300	fig|550537.5.peg.1849|SEN1818|VBISalEnt14964_1849| Transcriptional regulatory protein PhoP [Salmonella enterica subsp. enterica serovar Enteritidis str. P125109 | 550537.5]
Salmonella_enterica	000550	GCF_011057955.1_ASM1105795v1	NZ_CP043509.1	lcl|NZ_CP043509.1_prot_WP_001537766.1_2699	Chromosome	none	2804086	2804757	fig|550537.5.peg.1849|SEN1818|VBISalEnt14964_1849| Transcriptional regulatory protein PhoP [Salmonella enterica subsp. enterica serovar Enteritidis str. P125109 | 550537.5]
Salmonella_enterica	000550	GCF_011304815.1_ASM1130481v1	NZ_CP035547.1	lcl|NZ_CP035547.1_prot_WP_001537766.1_1268	Chromosome	none	1332898	1333569	fig|550537.5.peg.1849|SEN1818|VBISalEnt14964_1849| Transcriptional regulatory protein PhoP [Salmonella enterica subsp. enterica serovar Enteritidis str. P125109 | 550537.5]
Salmonella_enterica	000550	GCF_011465535.1_ASM1146553v1	NZ_CP045458.1	lcl|NZ_CP045458.1_prot_WP_001537766.1_54	Chromosome	none	43251	43922	fig|550537.5.peg.1849|SEN1818|VBISalEnt14964_1849| Transcriptional regulatory protein PhoP [Salmonella enterica subsp. enterica serovar Enteritidis str. P125109 | 550537.5]
Salmonella_enterica	000550	GCF_011465695.1_ASM1146569v1	NZ_CP045464.1	lcl|NZ_CP045464.1_prot_WP_001537766.1_114	Chromosome	none	85995	86666	fig|550537.5.peg.1849|SEN1818|VBISalEnt14964_1849| Transcriptional regulatory protein PhoP [Salmonella enterica subsp. enterica serovar Enteritidis str. P125109 | 550537.5]
Salmonella_enterica	000550	GCF_011465815.1_ASM1146581v1	NZ_CP045465.1	lcl|NZ_CP045465.1_prot_WP_001537766.1_114	Chromosome	none	86004	86675	fig|550537.5.peg.1849|SEN1818|VBISalEnt14964_1849| Transcriptional regulatory protein PhoP [Salmonella enterica subsp. enterica serovar Enteritidis str. P125109 | 550537.5]
Salmonella_enterica	000550	GCF_011465945.1_ASM1146594v1	NZ_CP045466.1	lcl|NZ_CP045466.1_prot_WP_001537766.1_54	Chromosome	none	43251	43922	fig|550537.5.peg.1849|SEN1818|VBISalEnt14964_1849| Transcriptional regulatory protein PhoP [Salmonella enterica subsp. enterica serovar Enteritidis str. P125109 | 550537.5]
Salmonella_enterica	000550	GCF_011466075.1_ASM1146607v1	NZ_CP045461.1	lcl|NZ_CP045461.1_prot_WP_001537766.1_54	Chromosome	none	43240	43911	fig|550537.5.peg.1849|SEN1818|VBISalEnt14964_1849| Transcriptional regulatory protein PhoP [Salmonella enterica subsp. enterica serovar Enteritidis str. P125109 | 550537.5]
Salmonella_enterica	000550	GCF_011466275.1_ASM1146627v1	NZ_CP045509.1	lcl|NZ_CP045509.1_prot_WP_001537766.1_54	Chromosome	none	43251	43922	fig|550537.5.peg.1849|SEN1818|VBISalEnt14964_1849| Transcriptional regulatory protein PhoP [Salmonella enterica subsp. enterica serovar Enteritidis str. P125109 | 550537.5]
Salmonella_enterica	000550	GCF_011466455.1_ASM1146645v1	NZ_CP045513.1	lcl|NZ_CP045513.1_prot_WP_001537766.1_114	Chromosome	none	86040	86711	fig|550537.5.peg.1849|SEN1818|VBISalEnt14964_1849| Transcriptional regulatory protein PhoP [Salmonella enterica subsp. enterica serovar Enteritidis str. P125109 | 550537.5]
Salmonella_enterica	000550	GCF_011466595.1_ASM1146659v1	NZ_CP045515.1	lcl|NZ_CP045515.1_prot_WP_001537766.1_54	Chromosome	none	43251	43922	fig|550537.5.peg.1849|SEN1818|VBISalEnt14964_1849| Transcriptional regulatory protein PhoP [Salmonella enterica subsp. enterica serovar Enteritidis str. P125109 | 550537.5]
Salmonella_enterica	000550	GCF_011466775.1_ASM1146677v1	NZ_CP045516.1	lcl|NZ_CP045516.1_prot_WP_001537766.1_54	Chromosome	none	43274	43945	fig|550537.5.peg.1849|SEN1818|VBISalEnt14964_1849| Transcriptional regulatory protein PhoP [Salmonella enterica subsp. enterica serovar Enteritidis str. P125109 | 550537.5]
Salmonella_enterica	000550	GCF_011466815.1_ASM1146681v1	NZ_CP045518.1	lcl|NZ_CP045518.1_prot_WP_001537766.1_54	Chromosome	none	43238	43909	fig|550537.5.peg.1849|SEN1818|VBISalEnt14964_1849| Transcriptional regulatory protein PhoP [Salmonella enterica subsp. enterica serovar Enteritidis str. P125109 | 550537.5]
Salmonella_enterica	000550	GCF_012049805.1_ASM1204980v1	NZ_CP050706.1	lcl|NZ_CP050706.1_prot_WP_001537766.1_1876	Chromosome	none	1999478	2000149	fig|550537.5.peg.1849|SEN1818|VBISalEnt14964_1849| Transcriptional regulatory protein PhoP [Salmonella enterica subsp. enterica serovar Enteritidis str. P125109 | 550537.5]
Salmonella_enterica	000550	GCF_012050025.1_ASM1205002v1	NZ_CP050750.1	lcl|NZ_CP050750.1_prot_WP_001537766.1_2696	Chromosome	none	2790848	2791519	fig|550537.5.peg.1849|SEN1818|VBISalEnt14964_1849| Transcriptional regulatory protein PhoP [Salmonella enterica subsp. enterica serovar Enteritidis str. P125109 | 550537.5]
Salmonella_enterica	000550	GCF_012050205.1_ASM1205020v1	NZ_CP050709.1	lcl|NZ_CP050709.1_prot_WP_001537766.1_1876	Chromosome	none	1999615	2000286	fig|550537.5.peg.1849|SEN1818|VBISalEnt14964_1849| Transcriptional regulatory protein PhoP [Salmonella enterica subsp. enterica serovar Enteritidis str. P125109 | 550537.5]
Salmonella_enterica	000550	GCF_012050385.1_ASM1205038v1	NZ_CP050716.1	lcl|NZ_CP050716.1_prot_WP_001537766.1_1878	Chromosome	none	1998982	1999653	fig|550537.5.peg.1849|SEN1818|VBISalEnt14964_1849| Transcriptional regulatory protein PhoP [Salmonella enterica subsp. enterica serovar Enteritidis str. P125109 | 550537.5]
Salmonella_enterica	000550	GCF_012050525.1_ASM1205052v1	NZ_CP050712.1	lcl|NZ_CP050712.1_prot_WP_001537766.1_1876	Chromosome	none	1999254	1999925	fig|550537.5.peg.1849|SEN1818|VBISalEnt14964_1849| Transcriptional regulatory protein PhoP [Salmonella enterica subsp. enterica serovar Enteritidis str. P125109 | 550537.5]
Salmonella_enterica	000550	GCF_012050745.1_ASM1205074v1	NZ_CP050721.1	lcl|NZ_CP050721.1_prot_WP_001537766.1_2724	Chromosome	none	2855098	2855769	fig|550537.5.peg.1849|SEN1818|VBISalEnt14964_1849| Transcriptional regulatory protein PhoP [Salmonella enterica subsp. enterica serovar Enteritidis str. P125109 | 550537.5]
Salmonella_enterica	000550	GCF_012050905.1_ASM1205090v1	NZ_CP050723.1	lcl|NZ_CP050723.1_prot_WP_001537766.1_1876	Chromosome	none	1999477	2000148	fig|550537.5.peg.1849|SEN1818|VBISalEnt14964_1849| Transcriptional regulatory protein PhoP [Salmonella enterica subsp. enterica serovar Enteritidis str. P125109 | 550537.5]
Salmonella_enterica	000550	GCF_012051085.1_ASM1205108v1	NZ_CP050726.1	lcl|NZ_CP050726.1_prot_WP_001537766.1_2650	Chromosome	none	2750506	2751177	fig|550537.5.peg.1849|SEN1818|VBISalEnt14964_1849| Transcriptional regulatory protein PhoP [Salmonella enterica subsp. enterica serovar Enteritidis str. P125109 | 550537.5]
Salmonella_enterica	000550	GCF_012051245.1_ASM1205124v1	NZ_CP050728.1	lcl|NZ_CP050728.1_prot_WP_001537766.1_2665	Chromosome	none	2757855	2758526	fig|550537.5.peg.1849|SEN1818|VBISalEnt14964_1849| Transcriptional regulatory protein PhoP [Salmonella enterica subsp. enterica serovar Enteritidis str. P125109 | 550537.5]
Salmonella_enterica	000550	GCF_012051385.1_ASM1205138v1	NZ_CP050731.1	lcl|NZ_CP050731.1_prot_WP_167803713.1_2761	Chromosome	none	2832671	2833342	fig|550537.5.peg.1849|SEN1818|VBISalEnt14964_1849| Transcriptional regulatory protein PhoP [Salmonella enterica subsp. enterica serovar Enteritidis str. P125109 | 550537.5]
Salmonella_enterica	000550	GCF_012051625.1_ASM1205162v1	NZ_CP050734.1	lcl|NZ_CP050734.1_prot_WP_001537766.1_2701	Chromosome	none	2805141	2805812	fig|550537.5.peg.1849|SEN1818|VBISalEnt14964_1849| Transcriptional regulatory protein PhoP [Salmonella enterica subsp. enterica serovar Enteritidis str. P125109 | 550537.5]
Salmonella_enterica	000550	GCF_012052085.1_ASM1205208v1	NZ_CP050756.1	lcl|NZ_CP050756.1_prot_WP_001537766.1_2747	Chromosome	none	2853076	2853747	fig|550537.5.peg.1849|SEN1818|VBISalEnt14964_1849| Transcriptional regulatory protein PhoP [Salmonella enterica subsp. enterica serovar Enteritidis str. P125109 | 550537.5]
Salmonella_enterica	000550	GCF_012052225.1_ASM1205222v1	NZ_CP050753.1	lcl|NZ_CP050753.1_prot_WP_001537766.1_2695	Chromosome	none	2790311	2790982	fig|550537.5.peg.1849|SEN1818|VBISalEnt14964_1849| Transcriptional regulatory protein PhoP [Salmonella enterica subsp. enterica serovar Enteritidis str. P125109 | 550537.5]
Salmonella_enterica	000550	GCF_012052445.1_ASM1205244v1	NZ_CP050757.1	lcl|NZ_CP050757.1_prot_WP_001537766.1_2645	Chromosome	none	2752347	2753018	fig|550537.5.peg.1849|SEN1818|VBISalEnt14964_1849| Transcriptional regulatory protein PhoP [Salmonella enterica subsp. enterica serovar Enteritidis str. P125109 | 550537.5]
Salmonella_enterica	000550	GCF_012052605.1_ASM1205260v1	NZ_CP050771.1	lcl|NZ_CP050771.1_prot_WP_001537766.1_2609	Chromosome	none	2725684	2726355	fig|550537.5.peg.1849|SEN1818|VBISalEnt14964_1849| Transcriptional regulatory protein PhoP [Salmonella enterica subsp. enterica serovar Enteritidis str. P125109 | 550537.5]
Salmonella_enterica	000550	GCF_012052805.1_ASM1205280v1	NZ_CP050762.1	lcl|NZ_CP050762.1_prot_WP_001537766.1_2610	Chromosome	none	2728426	2729097	fig|550537.5.peg.1849|SEN1818|VBISalEnt14964_1849| Transcriptional regulatory protein PhoP [Salmonella enterica subsp. enterica serovar Enteritidis str. P125109 | 550537.5]
Salmonella_enterica	000550	GCF_012052965.1_ASM1205296v1	NZ_CP050760.1	lcl|NZ_CP050760.1_prot_WP_001537766.1_2745	Chromosome	none	2845390	2846061	fig|550537.5.peg.1849|SEN1818|VBISalEnt14964_1849| Transcriptional regulatory protein PhoP [Salmonella enterica subsp. enterica serovar Enteritidis str. P125109 | 550537.5]
Salmonella_enterica	000550	GCF_012053145.1_ASM1205314v1	NZ_CP050764.1	lcl|NZ_CP050764.1_prot_WP_001537766.1_2649	Chromosome	none	2762790	2763461	fig|550537.5.peg.1849|SEN1818|VBISalEnt14964_1849| Transcriptional regulatory protein PhoP [Salmonella enterica subsp. enterica serovar Enteritidis str. P125109 | 550537.5]
Salmonella_enterica	000550	GCF_012053325.1_ASM1205332v1	NZ_CP050769.1	lcl|NZ_CP050769.1_prot_WP_001537766.1_2756	Chromosome	none	2851624	2852295	fig|550537.5.peg.1849|SEN1818|VBISalEnt14964_1849| Transcriptional regulatory protein PhoP [Salmonella enterica subsp. enterica serovar Enteritidis str. P125109 | 550537.5]
Salmonella_enterica	000550	GCF_012053525.1_ASM1205352v1	NZ_CP050777.1	lcl|NZ_CP050777.1_prot_WP_001537766.1_2614	Chromosome	none	2728246	2728917	fig|550537.5.peg.1849|SEN1818|VBISalEnt14964_1849| Transcriptional regulatory protein PhoP [Salmonella enterica subsp. enterica serovar Enteritidis str. P125109 | 550537.5]
Salmonella_enterica	000550	GCF_012053725.1_ASM1205372v1	NZ_CP050785.1	lcl|NZ_CP050785.1_prot_WP_001537766.1_2887	Chromosome	none	2983263	2983934	fig|550537.5.peg.1849|SEN1818|VBISalEnt14964_1849| Transcriptional regulatory protein PhoP [Salmonella enterica subsp. enterica serovar Enteritidis str. P125109 | 550537.5]
Salmonella_enterica	000550	GCF_012053905.1_ASM1205390v1	NZ_CP050783.1	lcl|NZ_CP050783.1_prot_WP_001537766.1_2674	Chromosome	none	2803863	2804534	fig|550537.5.peg.1849|SEN1818|VBISalEnt14964_1849| Transcriptional regulatory protein PhoP [Salmonella enterica subsp. enterica serovar Enteritidis str. P125109 | 550537.5]
Salmonella_enterica	000550	GCF_012054045.1_ASM1205404v1	NZ_CP050779.1	lcl|NZ_CP050779.1_prot_WP_001537766.1_2615	Chromosome	none	2731663	2732334	fig|550537.5.peg.1849|SEN1818|VBISalEnt14964_1849| Transcriptional regulatory protein PhoP [Salmonella enterica subsp. enterica serovar Enteritidis str. P125109 | 550537.5]
Salmonella_enterica	000550	GCF_012169275.1_ASM1216927v1	NZ_CP048775.1	lcl|NZ_CP048775.1_prot_WP_001537766.1_1855	Chromosome	none	2002951	2003622	fig|550537.5.peg.1849|SEN1818|VBISalEnt14964_1849| Transcriptional regulatory protein PhoP [Salmonella enterica subsp. enterica serovar Enteritidis str. P125109 | 550537.5]
Salmonella_enterica	000550	GCF_012530215.1_ASM1253021v1	NZ_CP051267.1	lcl|NZ_CP051267.1_prot_WP_168728270.1_2065	Chromosome	none	2206341	2207012	fig|550537.5.peg.1849|SEN1818|VBISalEnt14964_1849| Transcriptional regulatory protein PhoP [Salmonella enterica subsp. enterica serovar Enteritidis str. P125109 | 550537.5]
Salmonella_enterica	000550	GCF_012530335.1_ASM1253033v1	NZ_CP051269.1	lcl|NZ_CP051269.1_prot_WP_168728270.1_2072	Chromosome	none	2210306	2210977	fig|550537.5.peg.1849|SEN1818|VBISalEnt14964_1849| Transcriptional regulatory protein PhoP [Salmonella enterica subsp. enterica serovar Enteritidis str. P125109 | 550537.5]
Salmonella_enterica	000550	GCF_013161625.1_ASM1316162v1	NZ_CP053585.1	lcl|NZ_CP053585.1_prot_WP_001537766.1_4147	Chromosome	none	4512476	4513147	fig|550537.5.peg.1849|SEN1818|VBISalEnt14964_1849| Transcriptional regulatory protein PhoP [Salmonella enterica subsp. enterica serovar Enteritidis str. P125109 | 550537.5]
Salmonella_enterica	000550	GCF_013161805.1_ASM1316180v1	NZ_CP053579.1	lcl|NZ_CP053579.1_prot_WP_001537766.1_4324	Chromosome	none	4600366	4601037	fig|550537.5.peg.1849|SEN1818|VBISalEnt14964_1849| Transcriptional regulatory protein PhoP [Salmonella enterica subsp. enterica serovar Enteritidis str. P125109 | 550537.5]
Salmonella_enterica	000550	GCF_013162025.1_ASM1316202v1	NZ_CP053581.1	lcl|NZ_CP053581.1_prot_WP_001537766.1_1605	Chromosome	none	1745606	1746277	fig|550537.5.peg.1849|SEN1818|VBISalEnt14964_1849| Transcriptional regulatory protein PhoP [Salmonella enterica subsp. enterica serovar Enteritidis str. P125109 | 550537.5]
Salmonella_enterica	000550	GCF_013162165.1_ASM1316216v1	NZ_CP053582.1	lcl|NZ_CP053582.1_prot_WP_001537766.1_1115	Chromosome	none	1165247	1165918	fig|550537.5.peg.1849|SEN1818|VBISalEnt14964_1849| Transcriptional regulatory protein PhoP [Salmonella enterica subsp. enterica serovar Enteritidis str. P125109 | 550537.5]
Salmonella_enterica	000550	GCF_013162485.1_ASM1316248v1	NZ_CP053584.1	lcl|NZ_CP053584.1_prot_WP_024131926.1_1305	Chromosome	none	1448985	1449656	fig|550537.5.peg.1849|SEN1818|VBISalEnt14964_1849| Transcriptional regulatory protein PhoP [Salmonella enterica subsp. enterica serovar Enteritidis str. P125109 | 550537.5]
Salmonella_enterica	000550	GCF_013206965.1_ASM1320696v1	NZ_CP053870.1	lcl|NZ_CP053870.1_prot_WP_001537766.1_1183	Chromosome	none	1276764	1277435	fig|550537.5.peg.1849|SEN1818|VBISalEnt14964_1849| Transcriptional regulatory protein PhoP [Salmonella enterica subsp. enterica serovar Enteritidis str. P125109 | 550537.5]
Salmonella_enterica	000550	GCF_013207105.1_ASM1320710v1	NZ_CP053865.1	lcl|NZ_CP053865.1_prot_WP_001537766.1_1182	Chromosome	none	1275426	1276097	fig|550537.5.peg.1849|SEN1818|VBISalEnt14964_1849| Transcriptional regulatory protein PhoP [Salmonella enterica subsp. enterica serovar Enteritidis str. P125109 | 550537.5]
Salmonella_enterica	000550	GCF_013328855.1_ASM1332885v1	NZ_CP054422.1	lcl|NZ_CP054422.1_prot_WP_053509587.1_2563	Chromosome	none	2778706	2779377	fig|550537.5.peg.1849|SEN1818|VBISalEnt14964_1849| Transcriptional regulatory protein PhoP [Salmonella enterica subsp. enterica serovar Enteritidis str. P125109 | 550537.5]
Salmonella_enterica	000550	GCF_013348865.1_ASM1334886v1	NZ_CP054715.1	lcl|NZ_CP054715.1_prot_WP_001537766.1_3718	Chromosome	none	4009081	4009752	fig|550537.5.peg.1849|SEN1818|VBISalEnt14964_1849| Transcriptional regulatory protein PhoP [Salmonella enterica subsp. enterica serovar Enteritidis str. P125109 | 550537.5]
Salmonella_enterica	000550	GCF_013358425.1_ASM1335842v1	NZ_CP054827.1	lcl|NZ_CP054827.1_prot_WP_001537766.1_2597	Chromosome	none	2693823	2694494	fig|550537.5.peg.1849|SEN1818|VBISalEnt14964_1849| Transcriptional regulatory protein PhoP [Salmonella enterica subsp. enterica serovar Enteritidis str. P125109 | 550537.5]
Salmonella_enterica	000550	GCF_013376915.1_ASM1337691v1	NZ_CP039436.1	lcl|NZ_CP039436.1_prot_WP_001537766.1_2727	Chromosome	none	2850238	2850909	fig|550537.5.peg.1849|SEN1818|VBISalEnt14964_1849| Transcriptional regulatory protein PhoP [Salmonella enterica subsp. enterica serovar Enteritidis str. P125109 | 550537.5]
Salmonella_enterica	000550	GCF_013376935.1_ASM1337693v1	NZ_CP039437.1	lcl|NZ_CP039437.1_prot_WP_001537766.1_2517	Chromosome	none	2636394	2637065	fig|550537.5.peg.1849|SEN1818|VBISalEnt14964_1849| Transcriptional regulatory protein PhoP [Salmonella enterica subsp. enterica serovar Enteritidis str. P125109 | 550537.5]
Salmonella_enterica	000550	GCF_013376955.1_ASM1337695v1	NZ_CP039439.1	lcl|NZ_CP039439.1_prot_WP_001537766.1_2627	Chromosome	none	2737639	2738310	fig|550537.5.peg.1849|SEN1818|VBISalEnt14964_1849| Transcriptional regulatory protein PhoP [Salmonella enterica subsp. enterica serovar Enteritidis str. P125109 | 550537.5]
Salmonella_enterica	000550	GCF_013377315.1_ASM1337731v1	NZ_CP039441.1	lcl|NZ_CP039441.1_prot_WP_001537766.1_2547	Chromosome	none	2668553	2669224	fig|550537.5.peg.1849|SEN1818|VBISalEnt14964_1849| Transcriptional regulatory protein PhoP [Salmonella enterica subsp. enterica serovar Enteritidis str. P125109 | 550537.5]
Salmonella_enterica	000550	GCF_013377335.1_ASM1337733v1	NZ_CP039443.1	lcl|NZ_CP039443.1_prot_WP_001537766.1_2547	Chromosome	none	2668554	2669225	fig|550537.5.peg.1849|SEN1818|VBISalEnt14964_1849| Transcriptional regulatory protein PhoP [Salmonella enterica subsp. enterica serovar Enteritidis str. P125109 | 550537.5]
Salmonella_enterica	000550	GCF_013377355.1_ASM1337735v1	NZ_CP039445.1	lcl|NZ_CP039445.1_prot_WP_001537766.1_2547	Chromosome	none	2668555	2669226	fig|550537.5.peg.1849|SEN1818|VBISalEnt14964_1849| Transcriptional regulatory protein PhoP [Salmonella enterica subsp. enterica serovar Enteritidis str. P125109 | 550537.5]
Salmonella_enterica	000550	GCF_013415925.1_ASM1341592v1	NZ_CP058807.1	lcl|NZ_CP058807.1_prot_WP_001537766.1_2675	Chromosome	none	2776630	2777301	fig|550537.5.peg.1849|SEN1818|VBISalEnt14964_1849| Transcriptional regulatory protein PhoP [Salmonella enterica subsp. enterica serovar Enteritidis str. P125109 | 550537.5]
Salmonella_enterica	000550	GCF_013416235.1_ASM1341623v1	NZ_CP050130.1	lcl|NZ_CP050130.1_prot_WP_001537766.1_1874	Chromosome	none	1981857	1982528	fig|550537.5.peg.1849|SEN1818|VBISalEnt14964_1849| Transcriptional regulatory protein PhoP [Salmonella enterica subsp. enterica serovar Enteritidis str. P125109 | 550537.5]
Salmonella_enterica	000550	GCF_014123145.1_ASM1412314v1	NZ_CP059886.1	lcl|NZ_CP059886.1_prot_WP_001537766.1_2717	Chromosome	none	2878927	2879598	fig|550537.5.peg.1849|SEN1818|VBISalEnt14964_1849| Transcriptional regulatory protein PhoP [Salmonella enterica subsp. enterica serovar Enteritidis str. P125109 | 550537.5]
Salmonella_enterica	000550	GCF_014217955.1_ASM1421795v1	NZ_CP031189.1	lcl|NZ_CP031189.1_prot_WP_001537766.1_2713	Chromosome	none	2826071	2826742	fig|550537.5.peg.1849|SEN1818|VBISalEnt14964_1849| Transcriptional regulatory protein PhoP [Salmonella enterica subsp. enterica serovar Enteritidis str. P125109 | 550537.5]
Salmonella_enterica	000550	GCF_014250355.1_ASM1425035v1	NZ_CP060169.1	lcl|NZ_CP060169.1_prot_WP_001537766.1_1246	Chromosome	none	1314912	1315583	fig|550537.5.peg.1849|SEN1818|VBISalEnt14964_1849| Transcriptional regulatory protein PhoP [Salmonella enterica subsp. enterica serovar Enteritidis str. P125109 | 550537.5]
Salmonella_enterica	000550	GCF_014334155.1_ASM1433415v1	NZ_CP060507.1	lcl|NZ_CP060507.1_prot_WP_001537766.1_1234	Chromosome	none	1318695	1319366	fig|550537.5.peg.1849|SEN1818|VBISalEnt14964_1849| Transcriptional regulatory protein PhoP [Salmonella enterica subsp. enterica serovar Enteritidis str. P125109 | 550537.5]
Salmonella_enterica	000550	GCF_014334175.1_ASM1433417v1	NZ_CP060508.1	lcl|NZ_CP060508.1_prot_WP_001537766.1_2487	Chromosome	none	2613693	2614364	fig|550537.5.peg.1849|SEN1818|VBISalEnt14964_1849| Transcriptional regulatory protein PhoP [Salmonella enterica subsp. enterica serovar Enteritidis str. P125109 | 550537.5]
Salmonella_enterica	000550	GCF_014334195.1_ASM1433419v1	NZ_CP060512.1	lcl|NZ_CP060512.1_prot_WP_001537766.1_1640	Chromosome	none	1792349	1793020	fig|550537.5.peg.1849|SEN1818|VBISalEnt14964_1849| Transcriptional regulatory protein PhoP [Salmonella enterica subsp. enterica serovar Enteritidis str. P125109 | 550537.5]
Salmonella_enterica	000550	GCF_014334215.1_ASM1433421v1	NZ_CP060515.1	lcl|NZ_CP060515.1_prot_WP_001537766.1_2678	Chromosome	none	2769279	2769950	fig|550537.5.peg.1849|SEN1818|VBISalEnt14964_1849| Transcriptional regulatory protein PhoP [Salmonella enterica subsp. enterica serovar Enteritidis str. P125109 | 550537.5]
Salmonella_enterica	000550	GCF_014334235.1_ASM1433423v1	NZ_CP060517.1	lcl|NZ_CP060517.1_prot_WP_001537766.1_2539	Chromosome	none	2654706	2655377	fig|550537.5.peg.1849|SEN1818|VBISalEnt14964_1849| Transcriptional regulatory protein PhoP [Salmonella enterica subsp. enterica serovar Enteritidis str. P125109 | 550537.5]
Salmonella_enterica	000550	GCF_014334255.1_ASM1433425v1	NZ_CP060522.1	lcl|NZ_CP060522.1_prot_WP_001537766.1_1876	Chromosome	none	1999460	2000131	fig|550537.5.peg.1849|SEN1818|VBISalEnt14964_1849| Transcriptional regulatory protein PhoP [Salmonella enterica subsp. enterica serovar Enteritidis str. P125109 | 550537.5]
Salmonella_enterica	000550	GCF_014394985.2_ASM1439498v2	NZ_CP060730.2	lcl|NZ_CP060730.2_prot_WP_001537766.1_1786	Chromosome	none	1957064	1957735	fig|550537.5.peg.1849|SEN1818|VBISalEnt14964_1849| Transcriptional regulatory protein PhoP [Salmonella enterica subsp. enterica serovar Enteritidis str. P125109 | 550537.5]
Salmonella_enterica	000550	GCF_014521465.1_ASM1452146v1	NZ_CP061159.1	lcl|NZ_CP061159.1_prot_WP_001537766.1_2454	Chromosome	none	2594101	2594772	fig|550537.5.peg.1849|SEN1818|VBISalEnt14964_1849| Transcriptional regulatory protein PhoP [Salmonella enterica subsp. enterica serovar Enteritidis str. P125109 | 550537.5]
Salmonella_enterica	000550	GCF_014524585.1_ASM1452458v1	NZ_CP060132.1	lcl|NZ_CP060132.1_prot_WP_001537766.1_2498	Chromosome	none	2628070	2628741	fig|550537.5.peg.1849|SEN1818|VBISalEnt14964_1849| Transcriptional regulatory protein PhoP [Salmonella enterica subsp. enterica serovar Enteritidis str. P125109 | 550537.5]
Salmonella_enterica	000550	GCF_014524605.1_ASM1452460v1	NZ_CP060134.1	lcl|NZ_CP060134.1_prot_WP_001537766.1_2498	Chromosome	none	2628076	2628747	fig|550537.5.peg.1849|SEN1818|VBISalEnt14964_1849| Transcriptional regulatory protein PhoP [Salmonella enterica subsp. enterica serovar Enteritidis str. P125109 | 550537.5]
Salmonella_enterica	000550	GCF_014805785.2_ASM1480578v2	NZ_CP061929.2	lcl|NZ_CP061929.2_prot_WP_001537766.1_1786	Chromosome	none	1957064	1957735	fig|550537.5.peg.1849|SEN1818|VBISalEnt14964_1849| Transcriptional regulatory protein PhoP [Salmonella enterica subsp. enterica serovar Enteritidis str. P125109 | 550537.5]
Salmonella_enterica	000550	GCF_014840915.2_ASM1484091v2	NZ_CP062004.2	lcl|NZ_CP062004.2_prot_WP_001537766.1_1786	Chromosome	none	1957064	1957735	fig|550537.5.peg.1849|SEN1818|VBISalEnt14964_1849| Transcriptional regulatory protein PhoP [Salmonella enterica subsp. enterica serovar Enteritidis str. P125109 | 550537.5]
Salmonella_enterica	000550	GCF_014854835.1_ASM1485483v1	NZ_CP062220.1	lcl|NZ_CP062220.1_prot_WP_001537766.1_1901	Chromosome	none	2047762	2048433	fig|550537.5.peg.1849|SEN1818|VBISalEnt14964_1849| Transcriptional regulatory protein PhoP [Salmonella enterica subsp. enterica serovar Enteritidis str. P125109 | 550537.5]
Salmonella_enterica	000550	GCF_014858545.1_ASM1485854v1	NZ_CP062223.1	lcl|NZ_CP062223.1_prot_WP_001537766.1_2496	Chromosome	none	2652823	2653494	fig|550537.5.peg.1849|SEN1818|VBISalEnt14964_1849| Transcriptional regulatory protein PhoP [Salmonella enterica subsp. enterica serovar Enteritidis str. P125109 | 550537.5]
Salmonella_enterica	000550	GCF_014858565.1_ASM1485856v1	NZ_CP062225.1	lcl|NZ_CP062225.1_prot_WP_001537766.1_2496	Chromosome	none	2654022	2654693	fig|550537.5.peg.1849|SEN1818|VBISalEnt14964_1849| Transcriptional regulatory protein PhoP [Salmonella enterica subsp. enterica serovar Enteritidis str. P125109 | 550537.5]
Salmonella_enterica	000550	GCF_015052745.1_ASM1505274v1	NZ_CP061044.1	lcl|NZ_CP061044.1_prot_WP_001537766.1_2700	Chromosome	none	2810360	2811031	fig|550537.5.peg.1849|SEN1818|VBISalEnt14964_1849| Transcriptional regulatory protein PhoP [Salmonella enterica subsp. enterica serovar Enteritidis str. P125109 | 550537.5]
Salmonella_enterica	000550	GCF_015052765.1_ASM1505276v1	NZ_CP061045.1	lcl|NZ_CP061045.1_prot_WP_001537766.1_2613	Chromosome	none	2728737	2729408	fig|550537.5.peg.1849|SEN1818|VBISalEnt14964_1849| Transcriptional regulatory protein PhoP [Salmonella enterica subsp. enterica serovar Enteritidis str. P125109 | 550537.5]
Salmonella_enterica	000550	GCF_015052785.1_ASM1505278v1	NZ_CP061047.1	lcl|NZ_CP061047.1_prot_WP_001537766.1_2700	Chromosome	none	2810548	2811219	fig|550537.5.peg.1849|SEN1818|VBISalEnt14964_1849| Transcriptional regulatory protein PhoP [Salmonella enterica subsp. enterica serovar Enteritidis str. P125109 | 550537.5]
Salmonella_enterica	000550	GCF_015052805.1_ASM1505280v1	NZ_CP061049.1	lcl|NZ_CP061049.1_prot_WP_001537766.1_2700	Chromosome	none	2810548	2811219	fig|550537.5.peg.1849|SEN1818|VBISalEnt14964_1849| Transcriptional regulatory protein PhoP [Salmonella enterica subsp. enterica serovar Enteritidis str. P125109 | 550537.5]
Salmonella_enterica	000550	GCF_015052825.1_ASM1505282v1	NZ_CP061050.1	lcl|NZ_CP061050.1_prot_WP_001537766.1_2613	Chromosome	none	2728767	2729438	fig|550537.5.peg.1849|SEN1818|VBISalEnt14964_1849| Transcriptional regulatory protein PhoP [Salmonella enterica subsp. enterica serovar Enteritidis str. P125109 | 550537.5]
Salmonella_enterica	000550	GCF_015074885.1_ASM1507488v1	NZ_CP063289.1	lcl|NZ_CP063289.1_prot_WP_001537766.1_1922	Chromosome	none	2035105	2035776	fig|550537.5.peg.1849|SEN1818|VBISalEnt14964_1849| Transcriptional regulatory protein PhoP [Salmonella enterica subsp. enterica serovar Enteritidis str. P125109 | 550537.5]
Salmonella_enterica	000550	GCF_015074905.1_ASM1507490v1	NZ_CP063294.1	lcl|NZ_CP063294.1_prot_WP_001537766.1_2528	Chromosome	none	2665744	2666415	fig|550537.5.peg.1849|SEN1818|VBISalEnt14964_1849| Transcriptional regulatory protein PhoP [Salmonella enterica subsp. enterica serovar Enteritidis str. P125109 | 550537.5]
Salmonella_enterica	000550	GCF_015159575.1_ASM1515957v1	NZ_CP063330.1	lcl|NZ_CP063330.1_prot_WP_001537766.1_2641	Chromosome	none	2761841	2762512	fig|550537.5.peg.1849|SEN1818|VBISalEnt14964_1849| Transcriptional regulatory protein PhoP [Salmonella enterica subsp. enterica serovar Enteritidis str. P125109 | 550537.5]
Salmonella_enterica	000550	GCF_015223545.3_ASM1522354v3	NZ_CP063684.2	lcl|NZ_CP063684.2_prot_WP_001537766.1_2467	Chromosome	none	2605445	2606116	fig|550537.5.peg.1849|SEN1818|VBISalEnt14964_1849| Transcriptional regulatory protein PhoP [Salmonella enterica subsp. enterica serovar Enteritidis str. P125109 | 550537.5]
Salmonella_enterica	000550	GCF_015240635.1_ASM1524063v1	NZ_CP063700.1	lcl|NZ_CP063700.1_prot_WP_001537766.1_1846	Chromosome	none	1919579	1920250	fig|550537.5.peg.1849|SEN1818|VBISalEnt14964_1849| Transcriptional regulatory protein PhoP [Salmonella enterica subsp. enterica serovar Enteritidis str. P125109 | 550537.5]
Salmonella_enterica	000550	GCF_015240855.1_ASM1524085v1	NZ_CP063702.1	lcl|NZ_CP063702.1_prot_WP_001537766.1_1965	Chromosome	none	2015414	2016085	fig|550537.5.peg.1849|SEN1818|VBISalEnt14964_1849| Transcriptional regulatory protein PhoP [Salmonella enterica subsp. enterica serovar Enteritidis str. P125109 | 550537.5]
Salmonella_enterica	000550	GCF_015240995.1_ASM1524099v1	NZ_CP063705.1	lcl|NZ_CP063705.1_prot_WP_001537766.1_1947	Chromosome	none	2002729	2003400	fig|550537.5.peg.1849|SEN1818|VBISalEnt14964_1849| Transcriptional regulatory protein PhoP [Salmonella enterica subsp. enterica serovar Enteritidis str. P125109 | 550537.5]
Salmonella_enterica	000550	GCF_015241115.1_ASM1524111v1	NZ_CP063708.1	lcl|NZ_CP063708.1_prot_WP_001537766.1_1845	Chromosome	none	1919579	1920250	fig|550537.5.peg.1849|SEN1818|VBISalEnt14964_1849| Transcriptional regulatory protein PhoP [Salmonella enterica subsp. enterica serovar Enteritidis str. P125109 | 550537.5]
Salmonella_enterica	000550	GCF_015475615.1_ASM1547561v1	NZ_CP064263.1	lcl|NZ_CP064263.1_prot_WP_001537766.1_1180	Chromosome	none	1275502	1276173	fig|550537.5.peg.1849|SEN1818|VBISalEnt14964_1849| Transcriptional regulatory protein PhoP [Salmonella enterica subsp. enterica serovar Enteritidis str. P125109 | 550537.5]
Salmonella_enterica	000550	GCF_015565735.1_ASM1556573v1	NZ_CP064709.1	lcl|NZ_CP064709.1_prot_WP_001537766.1_2463	Chromosome	none	2593492	2594163	fig|550537.5.peg.1849|SEN1818|VBISalEnt14964_1849| Transcriptional regulatory protein PhoP [Salmonella enterica subsp. enterica serovar Enteritidis str. P125109 | 550537.5]
Salmonella_enterica	000550	GCF_015697745.1_ASM1569774v1	NZ_CP061115.1	lcl|NZ_CP061115.1_prot_WP_001537766.1_1874	Chromosome	none	1983195	1983866	fig|550537.5.peg.1849|SEN1818|VBISalEnt14964_1849| Transcriptional regulatory protein PhoP [Salmonella enterica subsp. enterica serovar Enteritidis str. P125109 | 550537.5]
Salmonella_enterica	000550	GCF_015697765.1_ASM1569776v1	NZ_CP061118.1	lcl|NZ_CP061118.1_prot_WP_001537766.1_2831	Chromosome	none	2939295	2939966	fig|550537.5.peg.1849|SEN1818|VBISalEnt14964_1849| Transcriptional regulatory protein PhoP [Salmonella enterica subsp. enterica serovar Enteritidis str. P125109 | 550537.5]
Salmonella_enterica	000550	GCF_015697785.1_ASM1569778v1	NZ_CP061122.1	lcl|NZ_CP061122.1_prot_WP_001537766.1_2619	Chromosome	none	2719360	2720031	fig|550537.5.peg.1849|SEN1818|VBISalEnt14964_1849| Transcriptional regulatory protein PhoP [Salmonella enterica subsp. enterica serovar Enteritidis str. P125109 | 550537.5]
Salmonella_enterica	000550	GCF_015697805.1_ASM1569780v1	NZ_CP061124.1	lcl|NZ_CP061124.1_prot_WP_001537766.1_2725	Chromosome	none	2798888	2799559	fig|550537.5.peg.1849|SEN1818|VBISalEnt14964_1849| Transcriptional regulatory protein PhoP [Salmonella enterica subsp. enterica serovar Enteritidis str. P125109 | 550537.5]
Salmonella_enterica	000550	GCF_015697825.1_ASM1569782v1	NZ_CP061126.1	lcl|NZ_CP061126.1_prot_WP_001537766.1_2699	Chromosome	none	2796068	2796739	fig|550537.5.peg.1849|SEN1818|VBISalEnt14964_1849| Transcriptional regulatory protein PhoP [Salmonella enterica subsp. enterica serovar Enteritidis str. P125109 | 550537.5]
Salmonella_enterica	000550	GCF_015708295.1_ASM1570829v1	NZ_CP062795.1	lcl|NZ_CP062795.1_prot_WP_001537766.1_1695	Chromosome	none	1864260	1864931	fig|550537.5.peg.1849|SEN1818|VBISalEnt14964_1849| Transcriptional regulatory protein PhoP [Salmonella enterica subsp. enterica serovar Enteritidis str. P125109 | 550537.5]
Salmonella_enterica	000550	GCF_015732575.1_S520	NZ_CP061119.1	lcl|NZ_CP061119.1_prot_WP_001537766.1_1009	Chromosome	none	980299	980970	fig|550537.5.peg.1849|SEN1818|VBISalEnt14964_1849| Transcriptional regulatory protein PhoP [Salmonella enterica subsp. enterica serovar Enteritidis str. P125109 | 550537.5]
Salmonella_enterica	000550	GCF_016025375.1_ASM1602537v1	NZ_CP065564.1	lcl|NZ_CP065564.1_prot_WP_001537766.1_1711	Chromosome	none	1876805	1877476	fig|550537.5.peg.1849|SEN1818|VBISalEnt14964_1849| Transcriptional regulatory protein PhoP [Salmonella enterica subsp. enterica serovar Enteritidis str. P125109 | 550537.5]
Salmonella_enterica	000550	GCF_016025395.1_ASM1602539v1	NZ_CP065566.1	lcl|NZ_CP065566.1_prot_WP_001537766.1_2572	Chromosome	none	2721200	2721871	fig|550537.5.peg.1849|SEN1818|VBISalEnt14964_1849| Transcriptional regulatory protein PhoP [Salmonella enterica subsp. enterica serovar Enteritidis str. P125109 | 550537.5]
Salmonella_enterica	000550	GCF_016025415.1_ASM1602541v1	NZ_CP065567.1	lcl|NZ_CP065567.1_prot_WP_001537766.1_2648	Chromosome	none	2750738	2751409	fig|550537.5.peg.1849|SEN1818|VBISalEnt14964_1849| Transcriptional regulatory protein PhoP [Salmonella enterica subsp. enterica serovar Enteritidis str. P125109 | 550537.5]
Salmonella_enterica	000550	GCF_016025435.1_ASM1602543v1	NZ_CP065572.1	lcl|NZ_CP065572.1_prot_WP_001537766.1_2572	Chromosome	none	2721194	2721865	fig|550537.5.peg.1849|SEN1818|VBISalEnt14964_1849| Transcriptional regulatory protein PhoP [Salmonella enterica subsp. enterica serovar Enteritidis str. P125109 | 550537.5]
Salmonella_enterica	000550	GCF_016026715.1_ASM1602671v1	NZ_CP065639.1	lcl|NZ_CP065639.1_prot_WP_001537766.1_3104	Chromosome	none	3294720	3295391	fig|550537.5.peg.1849|SEN1818|VBISalEnt14964_1849| Transcriptional regulatory protein PhoP [Salmonella enterica subsp. enterica serovar Enteritidis str. P125109 | 550537.5]
Salmonella_enterica	000550	GCF_016028495.1_ASM1602849v1	NZ_CP065718.1	lcl|NZ_CP065718.1_prot_WP_001537766.1_2918	Chromosome	none	3146927	3147598	fig|550537.5.peg.1849|SEN1818|VBISalEnt14964_1849| Transcriptional regulatory protein PhoP [Salmonella enterica subsp. enterica serovar Enteritidis str. P125109 | 550537.5]
Salmonella_enterica	000550	GCF_016071195.1_ASM1607119v1	NZ_CP060585.1	lcl|NZ_CP060585.1_prot_WP_001537766.1_3515	Chromosome	none	3715934	3716605	fig|550537.5.peg.1849|SEN1818|VBISalEnt14964_1849| Transcriptional regulatory protein PhoP [Salmonella enterica subsp. enterica serovar Enteritidis str. P125109 | 550537.5]
Salmonella_enterica	000550	GCF_016127435.1_ASM1612743v1	NZ_CP066009.1	lcl|NZ_CP066009.1_prot_WP_001537766.1_3289	Chromosome	none	3563447	3564118	fig|550537.5.peg.1849|SEN1818|VBISalEnt14964_1849| Transcriptional regulatory protein PhoP [Salmonella enterica subsp. enterica serovar Enteritidis str. P125109 | 550537.5]
Salmonella_enterica	000550	GCF_016127835.1_ASM1612783v1	NZ_CP066047.1	lcl|NZ_CP066047.1_prot_WP_001537766.1_3069	Chromosome	none	3262553	3263224	fig|550537.5.peg.1849|SEN1818|VBISalEnt14964_1849| Transcriptional regulatory protein PhoP [Salmonella enterica subsp. enterica serovar Enteritidis str. P125109 | 550537.5]
Salmonella_enterica	000550	GCF_016451985.1_ASM1645198v1	NZ_CP051307.1	lcl|NZ_CP051307.1_prot_WP_001537766.1_3472	Chromosome	none	3714394	3715065	fig|550537.5.peg.1849|SEN1818|VBISalEnt14964_1849| Transcriptional regulatory protein PhoP [Salmonella enterica subsp. enterica serovar Enteritidis str. P125109 | 550537.5]
Salmonella_enterica	000550	GCF_016452005.1_ASM1645200v1	NZ_CP051310.1	lcl|NZ_CP051310.1_prot_WP_001537766.1_2606	Chromosome	none	2731978	2732649	fig|550537.5.peg.1849|SEN1818|VBISalEnt14964_1849| Transcriptional regulatory protein PhoP [Salmonella enterica subsp. enterica serovar Enteritidis str. P125109 | 550537.5]
Salmonella_enterica	000550	GCF_016452025.1_ASM1645202v1	NZ_CP051313.1	lcl|NZ_CP051313.1_prot_WP_001537766.1_3238	Chromosome	none	3518646	3519317	fig|550537.5.peg.1849|SEN1818|VBISalEnt14964_1849| Transcriptional regulatory protein PhoP [Salmonella enterica subsp. enterica serovar Enteritidis str. P125109 | 550537.5]
Salmonella_enterica	000550	GCF_016452045.1_ASM1645204v1	NZ_CP051315.1	lcl|NZ_CP051315.1_prot_WP_001537766.1_2550	Chromosome	none	2674044	2674715	fig|550537.5.peg.1849|SEN1818|VBISalEnt14964_1849| Transcriptional regulatory protein PhoP [Salmonella enterica subsp. enterica serovar Enteritidis str. P125109 | 550537.5]
Salmonella_enterica	000550	GCF_016452065.1_ASM1645206v1	NZ_CP051317.1	lcl|NZ_CP051317.1_prot_WP_001537766.1_2572	Chromosome	none	2692914	2693585	fig|550537.5.peg.1849|SEN1818|VBISalEnt14964_1849| Transcriptional regulatory protein PhoP [Salmonella enterica subsp. enterica serovar Enteritidis str. P125109 | 550537.5]
Salmonella_enterica	000550	GCF_016452085.1_ASM1645208v1	NZ_CP051320.1	lcl|NZ_CP051320.1_prot_WP_001537766.1_1873	Chromosome	none	2015928	2016599	fig|550537.5.peg.1849|SEN1818|VBISalEnt14964_1849| Transcriptional regulatory protein PhoP [Salmonella enterica subsp. enterica serovar Enteritidis str. P125109 | 550537.5]
Salmonella_enterica	000550	GCF_016452105.1_ASM1645210v1	NZ_CP051329.1	lcl|NZ_CP051329.1_prot_WP_001537766.1_2126	Chromosome	none	2265552	2266223	fig|550537.5.peg.1849|SEN1818|VBISalEnt14964_1849| Transcriptional regulatory protein PhoP [Salmonella enterica subsp. enterica serovar Enteritidis str. P125109 | 550537.5]
Salmonella_enterica	000550	GCF_016452125.1_ASM1645212v1	NZ_CP051338.1	lcl|NZ_CP051338.1_prot_WP_001537766.1_1859	Chromosome	none	2045736	2046407	fig|550537.5.peg.1849|SEN1818|VBISalEnt14964_1849| Transcriptional regulatory protein PhoP [Salmonella enterica subsp. enterica serovar Enteritidis str. P125109 | 550537.5]
Salmonella_enterica	000550	GCF_016452145.1_ASM1645214v1	NZ_CP051342.1	lcl|NZ_CP051342.1_prot_WP_001537766.1_2616	Chromosome	none	2714996	2715667	fig|550537.5.peg.1849|SEN1818|VBISalEnt14964_1849| Transcriptional regulatory protein PhoP [Salmonella enterica subsp. enterica serovar Enteritidis str. P125109 | 550537.5]
Salmonella_enterica	000550	GCF_016452165.1_ASM1645216v1	NZ_CP053051.1	lcl|NZ_CP053051.1_prot_WP_001537766.1_2705	Chromosome	none	2811722	2812393	fig|550537.5.peg.1849|SEN1818|VBISalEnt14964_1849| Transcriptional regulatory protein PhoP [Salmonella enterica subsp. enterica serovar Enteritidis str. P125109 | 550537.5]
Salmonella_enterica	000550	GCF_016454165.1_ASM1645416v1	NZ_CP051346.1	lcl|NZ_CP051346.1_prot_WP_001537766.1_2616	Chromosome	none	2751275	2751946	fig|550537.5.peg.1849|SEN1818|VBISalEnt14964_1849| Transcriptional regulatory protein PhoP [Salmonella enterica subsp. enterica serovar Enteritidis str. P125109 | 550537.5]
Salmonella_enterica	000550	GCF_016454185.1_ASM1645418v1	NZ_CP051349.1	lcl|NZ_CP051349.1_prot_WP_001537766.1_2553	Chromosome	none	2671346	2672017	fig|550537.5.peg.1849|SEN1818|VBISalEnt14964_1849| Transcriptional regulatory protein PhoP [Salmonella enterica subsp. enterica serovar Enteritidis str. P125109 | 550537.5]
Salmonella_enterica	000550	GCF_016454205.1_ASM1645420v1	NZ_CP051350.1	lcl|NZ_CP051350.1_prot_WP_001537766.1_2551	Chromosome	none	2684367	2685038	fig|550537.5.peg.1849|SEN1818|VBISalEnt14964_1849| Transcriptional regulatory protein PhoP [Salmonella enterica subsp. enterica serovar Enteritidis str. P125109 | 550537.5]
Salmonella_enterica	000550	GCF_016454225.1_ASM1645422v1	NZ_CP051353.1	lcl|NZ_CP051353.1_prot_WP_001537766.1_2838	Chromosome	none	2905847	2906518	fig|550537.5.peg.1849|SEN1818|VBISalEnt14964_1849| Transcriptional regulatory protein PhoP [Salmonella enterica subsp. enterica serovar Enteritidis str. P125109 | 550537.5]
Salmonella_enterica	000550	GCF_016454245.1_ASM1645424v1	NZ_CP051356.1	lcl|NZ_CP051356.1_prot_WP_001537766.1_2016	Chromosome	none	2129001	2129672	fig|550537.5.peg.1849|SEN1818|VBISalEnt14964_1849| Transcriptional regulatory protein PhoP [Salmonella enterica subsp. enterica serovar Enteritidis str. P125109 | 550537.5]
Salmonella_enterica	000550	GCF_016454265.1_ASM1645426v1	NZ_CP051358.1	lcl|NZ_CP051358.1_prot_WP_001537766.1_2594	Chromosome	none	2721788	2722459	fig|550537.5.peg.1849|SEN1818|VBISalEnt14964_1849| Transcriptional regulatory protein PhoP [Salmonella enterica subsp. enterica serovar Enteritidis str. P125109 | 550537.5]
Salmonella_enterica	000550	GCF_016454285.1_ASM1645428v1	NZ_CP051366.1	lcl|NZ_CP051366.1_prot_WP_023234872.1_1885	Chromosome	none	2032896	2033567	fig|550537.5.peg.1849|SEN1818|VBISalEnt14964_1849| Transcriptional regulatory protein PhoP [Salmonella enterica subsp. enterica serovar Enteritidis str. P125109 | 550537.5]
Salmonella_enterica	000550	GCF_016454305.1_ASM1645430v1	NZ_CP051368.1	lcl|NZ_CP051368.1_prot_WP_001537766.1_2526	Chromosome	none	2679448	2680119	fig|550537.5.peg.1849|SEN1818|VBISalEnt14964_1849| Transcriptional regulatory protein PhoP [Salmonella enterica subsp. enterica serovar Enteritidis str. P125109 | 550537.5]
Salmonella_enterica	000550	GCF_016454325.1_ASM1645432v1	NZ_CP051370.1	lcl|NZ_CP051370.1_prot_WP_001537766.1_2604	Chromosome	none	2713941	2714612	fig|550537.5.peg.1849|SEN1818|VBISalEnt14964_1849| Transcriptional regulatory protein PhoP [Salmonella enterica subsp. enterica serovar Enteritidis str. P125109 | 550537.5]
Salmonella_enterica	000550	GCF_016454345.1_ASM1645434v1	NZ_CP051372.1	lcl|NZ_CP051372.1_prot_WP_001537766.1_1778	Chromosome	none	1915840	1916511	fig|550537.5.peg.1849|SEN1818|VBISalEnt14964_1849| Transcriptional regulatory protein PhoP [Salmonella enterica subsp. enterica serovar Enteritidis str. P125109 | 550537.5]
Salmonella_enterica	000550	GCF_016454365.1_ASM1645436v1	NZ_CP051380.1	lcl|NZ_CP051380.1_prot_WP_001537766.1_2690	Chromosome	none	2798088	2798759	fig|550537.5.peg.1849|SEN1818|VBISalEnt14964_1849| Transcriptional regulatory protein PhoP [Salmonella enterica subsp. enterica serovar Enteritidis str. P125109 | 550537.5]
Salmonella_enterica	000550	GCF_016454385.1_ASM1645438v1	NZ_CP051381.1	lcl|NZ_CP051381.1_prot_WP_001537766.1_2535	Chromosome	none	2672408	2673079	fig|550537.5.peg.1849|SEN1818|VBISalEnt14964_1849| Transcriptional regulatory protein PhoP [Salmonella enterica subsp. enterica serovar Enteritidis str. P125109 | 550537.5]
Salmonella_enterica	000550	GCF_016454425.1_ASM1645442v1	NZ_CP051384.1	lcl|NZ_CP051384.1_prot_WP_001537766.1_2663	Chromosome	none	2793652	2794323	fig|550537.5.peg.1849|SEN1818|VBISalEnt14964_1849| Transcriptional regulatory protein PhoP [Salmonella enterica subsp. enterica serovar Enteritidis str. P125109 | 550537.5]
Salmonella_enterica	000550	GCF_016454445.1_ASM1645444v1	NZ_CP051386.1	lcl|NZ_CP051386.1_prot_WP_001537766.1_2568	Chromosome	none	2697493	2698164	fig|550537.5.peg.1849|SEN1818|VBISalEnt14964_1849| Transcriptional regulatory protein PhoP [Salmonella enterica subsp. enterica serovar Enteritidis str. P125109 | 550537.5]
Salmonella_enterica	000550	GCF_016454465.1_ASM1645446v1	NZ_CP051389.1	lcl|NZ_CP051389.1_prot_WP_001537766.1_2463	Chromosome	none	2610060	2610731	fig|550537.5.peg.1849|SEN1818|VBISalEnt14964_1849| Transcriptional regulatory protein PhoP [Salmonella enterica subsp. enterica serovar Enteritidis str. P125109 | 550537.5]
Salmonella_enterica	000550	GCF_016454485.1_ASM1645448v1	NZ_CP051391.1	lcl|NZ_CP051391.1_prot_WP_001537766.1_1686	Chromosome	none	1817070	1817741	fig|550537.5.peg.1849|SEN1818|VBISalEnt14964_1849| Transcriptional regulatory protein PhoP [Salmonella enterica subsp. enterica serovar Enteritidis str. P125109 | 550537.5]
Salmonella_enterica	000550	GCF_016454505.1_ASM1645450v1	NZ_CP051394.1	lcl|NZ_CP051394.1_prot_WP_001537766.1_2509	Chromosome	none	2636071	2636742	fig|550537.5.peg.1849|SEN1818|VBISalEnt14964_1849| Transcriptional regulatory protein PhoP [Salmonella enterica subsp. enterica serovar Enteritidis str. P125109 | 550537.5]
Salmonella_enterica	000550	GCF_016454525.1_ASM1645452v1	NZ_CP051396.1	lcl|NZ_CP051396.1_prot_WP_001537766.1_2631	Chromosome	none	2747041	2747712	fig|550537.5.peg.1849|SEN1818|VBISalEnt14964_1849| Transcriptional regulatory protein PhoP [Salmonella enterica subsp. enterica serovar Enteritidis str. P125109 | 550537.5]
Salmonella_enterica	000550	GCF_016454545.1_ASM1645454v1	NZ_CP051398.1	lcl|NZ_CP051398.1_prot_WP_001537766.1_1958	Chromosome	none	2094566	2095237	fig|550537.5.peg.1849|SEN1818|VBISalEnt14964_1849| Transcriptional regulatory protein PhoP [Salmonella enterica subsp. enterica serovar Enteritidis str. P125109 | 550537.5]
Salmonella_enterica	000550	GCF_016454585.1_ASM1645458v1	NZ_CP051402.1	lcl|NZ_CP051402.1_prot_WP_001537766.1_1947	Chromosome	none	2076057	2076728	fig|550537.5.peg.1849|SEN1818|VBISalEnt14964_1849| Transcriptional regulatory protein PhoP [Salmonella enterica subsp. enterica serovar Enteritidis str. P125109 | 550537.5]
Salmonella_enterica	000550	GCF_016454605.1_ASM1645460v1	NZ_CP051404.1	lcl|NZ_CP051404.1_prot_WP_001537766.1_2616	Chromosome	none	2730347	2731018	fig|550537.5.peg.1849|SEN1818|VBISalEnt14964_1849| Transcriptional regulatory protein PhoP [Salmonella enterica subsp. enterica serovar Enteritidis str. P125109 | 550537.5]
Salmonella_enterica	000550	GCF_016454645.1_ASM1645464v1	NZ_CP051410.1	lcl|NZ_CP051410.1_prot_WP_001537766.1_2523	Chromosome	none	2661015	2661686	fig|550537.5.peg.1849|SEN1818|VBISalEnt14964_1849| Transcriptional regulatory protein PhoP [Salmonella enterica subsp. enterica serovar Enteritidis str. P125109 | 550537.5]
Salmonella_enterica	000550	GCF_016454665.1_ASM1645466v1	NZ_CP051413.1	lcl|NZ_CP051413.1_prot_WP_001537766.1_2129	Chromosome	none	2266085	2266756	fig|550537.5.peg.1849|SEN1818|VBISalEnt14964_1849| Transcriptional regulatory protein PhoP [Salmonella enterica subsp. enterica serovar Enteritidis str. P125109 | 550537.5]
Salmonella_enterica	000550	GCF_016454705.1_ASM1645470v1	NZ_CP051416.1	lcl|NZ_CP051416.1_prot_WP_001537766.1_2530	Chromosome	none	2649463	2650134	fig|550537.5.peg.1849|SEN1818|VBISalEnt14964_1849| Transcriptional regulatory protein PhoP [Salmonella enterica subsp. enterica serovar Enteritidis str. P125109 | 550537.5]
Salmonella_enterica	000550	GCF_016454725.1_ASM1645472v1	NZ_CP051425.1	lcl|NZ_CP051425.1_prot_WP_001537766.1_1833	Chromosome	none	2011073	2011744	fig|550537.5.peg.1849|SEN1818|VBISalEnt14964_1849| Transcriptional regulatory protein PhoP [Salmonella enterica subsp. enterica serovar Enteritidis str. P125109 | 550537.5]
Salmonella_enterica	000550	GCF_016454765.1_ASM1645476v1	NZ_CP053048.1	lcl|NZ_CP053048.1_prot_WP_093931731.1_2530	Chromosome	none	2678398	2679069	fig|550537.5.peg.1849|SEN1818|VBISalEnt14964_1849| Transcriptional regulatory protein PhoP [Salmonella enterica subsp. enterica serovar Enteritidis str. P125109 | 550537.5]
Salmonella_enterica	000550	GCF_016454785.1_ASM1645478v1	NZ_CP053055.1	lcl|NZ_CP053055.1_prot_WP_001537766.1_2504	Chromosome	none	2634535	2635206	fig|550537.5.peg.1849|SEN1818|VBISalEnt14964_1849| Transcriptional regulatory protein PhoP [Salmonella enterica subsp. enterica serovar Enteritidis str. P125109 | 550537.5]
Salmonella_enterica	000550	GCF_016638525.1_ASM1663852v1	NZ_CP067339.1	lcl|NZ_CP067339.1_prot_WP_001537766.1_2678	Chromosome	none	2780479	2781150	fig|550537.5.peg.1849|SEN1818|VBISalEnt14964_1849| Transcriptional regulatory protein PhoP [Salmonella enterica subsp. enterica serovar Enteritidis str. P125109 | 550537.5]
Salmonella_enterica	000550	GCF_016638585.1_ASM1663858v1	NZ_CP067337.1	lcl|NZ_CP067337.1_prot_WP_024131926.1_2484	Chromosome	none	2604185	2604856	fig|550537.5.peg.1849|SEN1818|VBISalEnt14964_1849| Transcriptional regulatory protein PhoP [Salmonella enterica subsp. enterica serovar Enteritidis str. P125109 | 550537.5]
Salmonella_enterica	000550	GCF_016839205.1_ASM1683920v1	NZ_CP069297.1	lcl|NZ_CP069297.1_prot_WP_001537766.1_2683	Chromosome	none	2783042	2783713	fig|550537.5.peg.1849|SEN1818|VBISalEnt14964_1849| Transcriptional regulatory protein PhoP [Salmonella enterica subsp. enterica serovar Enteritidis str. P125109 | 550537.5]
Salmonella_enterica	000550	GCF_016864495.1_ASM1686449v1	NZ_CP043907.1	lcl|NZ_CP043907.1_prot_WP_001537766.1_3808	Chromosome	none	4106367	4107038	fig|550537.5.peg.1849|SEN1818|VBISalEnt14964_1849| Transcriptional regulatory protein PhoP [Salmonella enterica subsp. enterica serovar Enteritidis str. P125109 | 550537.5]
Salmonella_enterica	000550	GCF_016864955.1_ASM1686495v1	NZ_CP063140.1	lcl|NZ_CP063140.1_prot_WP_001537766.1_2574	Chromosome	none	2643164	2643835	fig|550537.5.peg.1849|SEN1818|VBISalEnt14964_1849| Transcriptional regulatory protein PhoP [Salmonella enterica subsp. enterica serovar Enteritidis str. P125109 | 550537.5]
Salmonella_enterica	000550	GCF_016889645.1_ASM1688964v1	NZ_CP069518.1	lcl|NZ_CP069518.1_prot_WP_001537766.1_2918	Chromosome	none	3179001	3179672	fig|550537.5.peg.1849|SEN1818|VBISalEnt14964_1849| Transcriptional regulatory protein PhoP [Salmonella enterica subsp. enterica serovar Enteritidis str. P125109 | 550537.5]
Salmonella_enterica	000550	GCF_016903075.1_ASM1690307v1	NZ_CP070222.1	lcl|NZ_CP070222.1_prot_WP_001537766.1_1844	Chromosome	none	1993772	1994443	fig|550537.5.peg.1849|SEN1818|VBISalEnt14964_1849| Transcriptional regulatory protein PhoP [Salmonella enterica subsp. enterica serovar Enteritidis str. P125109 | 550537.5]
Salmonella_enterica	000550	GCF_016952595.1_ASM1695259v1	NZ_CP051363.1	lcl|NZ_CP051363.1_prot_WP_001537766.1_2626	Chromosome	none	2729473	2730144	fig|550537.5.peg.1849|SEN1818|VBISalEnt14964_1849| Transcriptional regulatory protein PhoP [Salmonella enterica subsp. enterica serovar Enteritidis str. P125109 | 550537.5]
Salmonella_enterica	000550	GCF_017094605.1_ASM1709460v1	NZ_CP064919.1	lcl|NZ_CP064919.1_prot_WP_001537766.1_1244	Chromosome	none	1317584	1318255	fig|550537.5.peg.1849|SEN1818|VBISalEnt14964_1849| Transcriptional regulatory protein PhoP [Salmonella enterica subsp. enterica serovar Enteritidis str. P125109 | 550537.5]
Salmonella_enterica	000550	GCF_017893505.1_ASM1789350v1	NZ_CP067091.1	lcl|NZ_CP067091.1_prot_WP_001537766.1_1237	Chromosome	none	1317891	1318562	fig|550537.5.peg.1849|SEN1818|VBISalEnt14964_1849| Transcriptional regulatory protein PhoP [Salmonella enterica subsp. enterica serovar Enteritidis str. P125109 | 550537.5]
Salmonella_enterica	000550	GCF_017893625.1_ASM1789362v1	NZ_CP067397.1	lcl|NZ_CP067397.1_prot_WP_001537766.1_1236	Chromosome	none	1318628	1319299	fig|550537.5.peg.1849|SEN1818|VBISalEnt14964_1849| Transcriptional regulatory protein PhoP [Salmonella enterica subsp. enterica serovar Enteritidis str. P125109 | 550537.5]
Salmonella_enterica	000550	GCF_018310415.1_ASM1831041v1	NZ_CP074094.1	lcl|NZ_CP074094.1_prot_WP_001537766.1_1235	Chromosome	none	1318805	1319476	fig|550537.5.peg.1849|SEN1818|VBISalEnt14964_1849| Transcriptional regulatory protein PhoP [Salmonella enterica subsp. enterica serovar Enteritidis str. P125109 | 550537.5]
Salmonella_enterica	000550	GCF_018310435.1_ASM1831043v1	NZ_CP074098.1	lcl|NZ_CP074098.1_prot_WP_001537766.1_1235	Chromosome	none	1318883	1319554	fig|550537.5.peg.1849|SEN1818|VBISalEnt14964_1849| Transcriptional regulatory protein PhoP [Salmonella enterica subsp. enterica serovar Enteritidis str. P125109 | 550537.5]
Salmonella_enterica	000550	GCF_018310455.1_ASM1831045v1	NZ_CP074096.1	lcl|NZ_CP074096.1_prot_WP_001537766.1_1235	Chromosome	none	1318834	1319505	fig|550537.5.peg.1849|SEN1818|VBISalEnt14964_1849| Transcriptional regulatory protein PhoP [Salmonella enterica subsp. enterica serovar Enteritidis str. P125109 | 550537.5]
Salmonella_enterica	000550	GCF_018326605.1_ASM1832660v1	NZ_CP074092.1	lcl|NZ_CP074092.1_prot_WP_001537766.1_1234	Chromosome	none	1318679	1319350	fig|550537.5.peg.1849|SEN1818|VBISalEnt14964_1849| Transcriptional regulatory protein PhoP [Salmonella enterica subsp. enterica serovar Enteritidis str. P125109 | 550537.5]
Salmonella_enterica	000550	GCF_018336435.1_ASM1833643v1	NZ_CP047424.1	lcl|NZ_CP047424.1_prot_WP_001537766.1_1747	Chromosome	none	1858224	1858895	fig|550537.5.peg.1849|SEN1818|VBISalEnt14964_1849| Transcriptional regulatory protein PhoP [Salmonella enterica subsp. enterica serovar Enteritidis str. P125109 | 550537.5]
Salmonella_enterica	000550	GCF_018340585.1_ASM1834058v1	NZ_CP073715.1	lcl|NZ_CP073715.1_prot_WP_001537766.1_2523	Chromosome	none	2646205	2646876	fig|550537.5.peg.1849|SEN1818|VBISalEnt14964_1849| Transcriptional regulatory protein PhoP [Salmonella enterica subsp. enterica serovar Enteritidis str. P125109 | 550537.5]
Salmonella_enterica	000550	GCF_018460045.1_ASM1846004v1	NZ_CP075372.1	lcl|NZ_CP075372.1_prot_WP_001537766.1_2730	Chromosome	none	2815624	2816295	fig|550537.5.peg.1849|SEN1818|VBISalEnt14964_1849| Transcriptional regulatory protein PhoP [Salmonella enterica subsp. enterica serovar Enteritidis str. P125109 | 550537.5]
Salmonella_enterica	000550	GCF_019063905.1_ASM1906390v1	NZ_CP077680.1	lcl|NZ_CP077680.1_prot_WP_001537766.1_1919	Chromosome	none	2111902	2112573	fig|550537.5.peg.1849|SEN1818|VBISalEnt14964_1849| Transcriptional regulatory protein PhoP [Salmonella enterica subsp. enterica serovar Enteritidis str. P125109 | 550537.5]
Salmonella_enterica	000550	GCF_019222725.1_ASM1922272v1	NZ_CP078142.1	lcl|NZ_CP078142.1_prot_WP_001537766.1_2708	Chromosome	none	2848676	2849347	fig|550537.5.peg.1849|SEN1818|VBISalEnt14964_1849| Transcriptional regulatory protein PhoP [Salmonella enterica subsp. enterica serovar Enteritidis str. P125109 | 550537.5]
Salmonella_enterica	000550	GCF_019334505.1_ASM1933450v1	NZ_CP079713.1	lcl|NZ_CP079713.1_prot_WP_024131926.1_1264	Chromosome	none	1300463	1301134	fig|550537.5.peg.1849|SEN1818|VBISalEnt14964_1849| Transcriptional regulatory protein PhoP [Salmonella enterica subsp. enterica serovar Enteritidis str. P125109 | 550537.5]
Salmonella_enterica	000550	GCF_019339425.1_ASM1933942v1	NZ_CP079839.1	lcl|NZ_CP079839.1_prot_WP_001537766.1_3256	Chromosome	none	3474581	3475252	fig|550537.5.peg.1849|SEN1818|VBISalEnt14964_1849| Transcriptional regulatory protein PhoP [Salmonella enterica subsp. enterica serovar Enteritidis str. P125109 | 550537.5]
Salmonella_enterica	000550	GCF_019339445.1_ASM1933944v1	NZ_CP079836.1	lcl|NZ_CP079836.1_prot_WP_001537766.1_2785	Chromosome	none	2923025	2923696	fig|550537.5.peg.1849|SEN1818|VBISalEnt14964_1849| Transcriptional regulatory protein PhoP [Salmonella enterica subsp. enterica serovar Enteritidis str. P125109 | 550537.5]
Salmonella_enterica	000550	GCF_019339465.1_ASM1933946v1	NZ_CP079838.1	lcl|NZ_CP079838.1_prot_WP_001537766.1_2754	Chromosome	none	2904893	2905564	fig|550537.5.peg.1849|SEN1818|VBISalEnt14964_1849| Transcriptional regulatory protein PhoP [Salmonella enterica subsp. enterica serovar Enteritidis str. P125109 | 550537.5]
Salmonella_enterica	000550	GCF_019339485.1_ASM1933948v1	NZ_CP079837.1	lcl|NZ_CP079837.1_prot_WP_001537766.1_2442	Chromosome	none	2621532	2622203	fig|550537.5.peg.1849|SEN1818|VBISalEnt14964_1849| Transcriptional regulatory protein PhoP [Salmonella enterica subsp. enterica serovar Enteritidis str. P125109 | 550537.5]
Salmonella_enterica	000550	GCF_019426245.1_ASM1942624v1	NZ_CP066851.1	lcl|NZ_CP066851.1_prot_WP_001537766.1_2096	Chromosome	none	2230465	2231136	fig|550537.5.peg.1849|SEN1818|VBISalEnt14964_1849| Transcriptional regulatory protein PhoP [Salmonella enterica subsp. enterica serovar Enteritidis str. P125109 | 550537.5]
Salmonella_enterica	000550	GCF_019428465.1_ASM1942846v1	NZ_CP080091.1	lcl|NZ_CP080091.1_prot_WP_001537766.1_1878	Chromosome	none	2000571	2001242	fig|550537.5.peg.1849|SEN1818|VBISalEnt14964_1849| Transcriptional regulatory protein PhoP [Salmonella enterica subsp. enterica serovar Enteritidis str. P125109 | 550537.5]
Salmonella_enterica	000550	GCF_019468645.1_ASM1946864v1	NZ_CP080513.1	lcl|NZ_CP080513.1_prot_WP_001537766.1_3036	Chromosome	none	3169423	3170094	fig|550537.5.peg.1849|SEN1818|VBISalEnt14964_1849| Transcriptional regulatory protein PhoP [Salmonella enterica subsp. enterica serovar Enteritidis str. P125109 | 550537.5]
Salmonella_enterica	000550	GCF_019469485.1_ASM1946948v1	NZ_CP051213.1	lcl|NZ_CP051213.1_prot_WP_001537766.1_2698	Chromosome	none	2802187	2802858	fig|550537.5.peg.1849|SEN1818|VBISalEnt14964_1849| Transcriptional regulatory protein PhoP [Salmonella enterica subsp. enterica serovar Enteritidis str. P125109 | 550537.5]
Salmonella_enterica	000550	GCF_019645915.1_ASM1964591v1	NZ_CP080960.1	lcl|NZ_CP080960.1_prot_WP_001766960.1_1677	Chromosome	none	1728113	1728784	fig|550537.5.peg.1849|SEN1818|VBISalEnt14964_1849| Transcriptional regulatory protein PhoP [Salmonella enterica subsp. enterica serovar Enteritidis str. P125109 | 550537.5]
Salmonella_enterica	000550	GCF_019670145.1_ASM1967014v1	NZ_AP023288.1	lcl|NZ_AP023288.1_prot_WP_001537766.1_2712	Chromosome	none	2790507	2791178	fig|550537.5.peg.1849|SEN1818|VBISalEnt14964_1849| Transcriptional regulatory protein PhoP [Salmonella enterica subsp. enterica serovar Enteritidis str. P125109 | 550537.5]
Salmonella_enterica	000550	GCF_019670165.1_ASM1967016v1	NZ_AP023289.1	lcl|NZ_AP023289.1_prot_WP_001537766.1_2774	Chromosome	none	2857966	2858637	fig|550537.5.peg.1849|SEN1818|VBISalEnt14964_1849| Transcriptional regulatory protein PhoP [Salmonella enterica subsp. enterica serovar Enteritidis str. P125109 | 550537.5]
Salmonella_enterica	000550	GCF_019670185.1_ASM1967018v1	NZ_AP023290.1	lcl|NZ_AP023290.1_prot_WP_001537766.1_2657	Chromosome	none	2752777	2753448	fig|550537.5.peg.1849|SEN1818|VBISalEnt14964_1849| Transcriptional regulatory protein PhoP [Salmonella enterica subsp. enterica serovar Enteritidis str. P125109 | 550537.5]
Salmonella_enterica	000550	GCF_019670205.1_ASM1967020v1	NZ_AP023291.1	lcl|NZ_AP023291.1_prot_WP_001537766.1_2662	Chromosome	none	2763069	2763740	fig|550537.5.peg.1849|SEN1818|VBISalEnt14964_1849| Transcriptional regulatory protein PhoP [Salmonella enterica subsp. enterica serovar Enteritidis str. P125109 | 550537.5]
Salmonella_enterica	000550	GCF_019670225.1_ASM1967022v1	NZ_AP023292.1	lcl|NZ_AP023292.1_prot_WP_001537766.1_2644	Chromosome	none	2737925	2738596	fig|550537.5.peg.1849|SEN1818|VBISalEnt14964_1849| Transcriptional regulatory protein PhoP [Salmonella enterica subsp. enterica serovar Enteritidis str. P125109 | 550537.5]
Salmonella_enterica	000550	GCF_019670245.1_ASM1967024v1	NZ_AP023294.1	lcl|NZ_AP023294.1_prot_WP_001537766.1_2641	Chromosome	none	2735871	2736542	fig|550537.5.peg.1849|SEN1818|VBISalEnt14964_1849| Transcriptional regulatory protein PhoP [Salmonella enterica subsp. enterica serovar Enteritidis str. P125109 | 550537.5]
Salmonella_enterica	000550	GCF_019670265.1_ASM1967026v1	NZ_AP023299.1	lcl|NZ_AP023299.1_prot_WP_001537766.1_2641	Chromosome	none	2736003	2736674	fig|550537.5.peg.1849|SEN1818|VBISalEnt14964_1849| Transcriptional regulatory protein PhoP [Salmonella enterica subsp. enterica serovar Enteritidis str. P125109 | 550537.5]
Salmonella_enterica	000550	GCF_019670285.1_ASM1967028v1	NZ_AP023300.1	lcl|NZ_AP023300.1_prot_WP_001537766.1_2641	Chromosome	none	2735982	2736653	fig|550537.5.peg.1849|SEN1818|VBISalEnt14964_1849| Transcriptional regulatory protein PhoP [Salmonella enterica subsp. enterica serovar Enteritidis str. P125109 | 550537.5]
Salmonella_enterica	000550	GCF_019670305.1_ASM1967030v1	NZ_AP023303.1	lcl|NZ_AP023303.1_prot_WP_001537766.1_2711	Chromosome	none	2793683	2794354	fig|550537.5.peg.1849|SEN1818|VBISalEnt14964_1849| Transcriptional regulatory protein PhoP [Salmonella enterica subsp. enterica serovar Enteritidis str. P125109 | 550537.5]
Salmonella_enterica	000550	GCF_019670325.1_ASM1967032v1	NZ_AP023304.1	lcl|NZ_AP023304.1_prot_WP_001537766.1_2679	Chromosome	none	2775007	2775678	fig|550537.5.peg.1849|SEN1818|VBISalEnt14964_1849| Transcriptional regulatory protein PhoP [Salmonella enterica subsp. enterica serovar Enteritidis str. P125109 | 550537.5]
Salmonella_enterica	000550	GCF_019670345.1_ASM1967034v1	NZ_AP023306.1	lcl|NZ_AP023306.1_prot_WP_001537766.1_2641	Chromosome	none	2735980	2736651	fig|550537.5.peg.1849|SEN1818|VBISalEnt14964_1849| Transcriptional regulatory protein PhoP [Salmonella enterica subsp. enterica serovar Enteritidis str. P125109 | 550537.5]
Salmonella_enterica	000550	GCF_019670365.1_ASM1967036v1	NZ_AP023309.1	lcl|NZ_AP023309.1_prot_WP_001537766.1_2605	Chromosome	none	2708564	2709235	fig|550537.5.peg.1849|SEN1818|VBISalEnt14964_1849| Transcriptional regulatory protein PhoP [Salmonella enterica subsp. enterica serovar Enteritidis str. P125109 | 550537.5]
Salmonella_enterica	000550	GCF_019670385.1_ASM1967038v1	NZ_AP023311.1	lcl|NZ_AP023311.1_prot_WP_001537766.1_2641	Chromosome	none	2734262	2734933	fig|550537.5.peg.1849|SEN1818|VBISalEnt14964_1849| Transcriptional regulatory protein PhoP [Salmonella enterica subsp. enterica serovar Enteritidis str. P125109 | 550537.5]
Salmonella_enterica	000550	GCF_019670405.1_ASM1967040v1	NZ_AP023313.1	lcl|NZ_AP023313.1_prot_WP_001537766.1_2631	Chromosome	none	2728050	2728721	fig|550537.5.peg.1849|SEN1818|VBISalEnt14964_1849| Transcriptional regulatory protein PhoP [Salmonella enterica subsp. enterica serovar Enteritidis str. P125109 | 550537.5]
Salmonella_enterica	000550	GCF_019670425.1_ASM1967042v1	NZ_AP023315.1	lcl|NZ_AP023315.1_prot_WP_001537766.1_2641	Chromosome	none	2735946	2736617	fig|550537.5.peg.1849|SEN1818|VBISalEnt14964_1849| Transcriptional regulatory protein PhoP [Salmonella enterica subsp. enterica serovar Enteritidis str. P125109 | 550537.5]
Salmonella_enterica	000550	GCF_019670445.1_ASM1967044v1	NZ_AP023317.1	lcl|NZ_AP023317.1_prot_WP_001537766.1_2677	Chromosome	none	2775308	2775979	fig|550537.5.peg.1849|SEN1818|VBISalEnt14964_1849| Transcriptional regulatory protein PhoP [Salmonella enterica subsp. enterica serovar Enteritidis str. P125109 | 550537.5]
Salmonella_enterica	000550	GCF_019670465.1_ASM1967046v1	NZ_AP023319.1	lcl|NZ_AP023319.1_prot_WP_001537766.1_2640	Chromosome	none	2735060	2735731	fig|550537.5.peg.1849|SEN1818|VBISalEnt14964_1849| Transcriptional regulatory protein PhoP [Salmonella enterica subsp. enterica serovar Enteritidis str. P125109 | 550537.5]
Salmonella_enterica	000550	GCF_019710375.1_ASM1971037v1	NZ_CP081187.1	lcl|NZ_CP081187.1_prot_WP_001537766.1_2638	Chromosome	none	2750573	2751244	fig|550537.5.peg.1849|SEN1818|VBISalEnt14964_1849| Transcriptional regulatory protein PhoP [Salmonella enterica subsp. enterica serovar Enteritidis str. P125109 | 550537.5]
Salmonella_enterica	000550	GCF_019710395.1_ASM1971039v1	NZ_CP081189.1	lcl|NZ_CP081189.1_prot_WP_001537766.1_2594	Chromosome	none	2712495	2713166	fig|550537.5.peg.1849|SEN1818|VBISalEnt14964_1849| Transcriptional regulatory protein PhoP [Salmonella enterica subsp. enterica serovar Enteritidis str. P125109 | 550537.5]
Salmonella_enterica	000550	GCF_900086565.1_39641_H02	NZ_LT571437.1	lcl|NZ_LT571437.1_prot_WP_001537766.1_2621	Chromosome	none	2724967	2725638	fig|550537.5.peg.1849|SEN1818|VBISalEnt14964_1849| Transcriptional regulatory protein PhoP [Salmonella enterica subsp. enterica serovar Enteritidis str. P125109 | 550537.5]
Salmonella_enterica	000550	GCF_900166885.1_39674_D01	NZ_LT795114.1	lcl|NZ_LT795114.1_prot_WP_001537766.1_2677	Chromosome	none	2779412	2780083	fig|550537.5.peg.1849|SEN1818|VBISalEnt14964_1849| Transcriptional regulatory protein PhoP [Salmonella enterica subsp. enterica serovar Enteritidis str. P125109 | 550537.5]
Salmonella_enterica	000550	GCF_900184385.1_STMU2UK	NZ_LT855376.1	lcl|NZ_LT855376.1_prot_WP_001537766.1_1182	Chromosome	none	1274869	1275540	fig|550537.5.peg.1849|SEN1818|VBISalEnt14964_1849| Transcriptional regulatory protein PhoP [Salmonella enterica subsp. enterica serovar Enteritidis str. P125109 | 550537.5]
Salmonella_enterica	000550	GCF_900185485.1_BL60006	NZ_LT882486.1	lcl|NZ_LT882486.1_prot_WP_001766960.1_2399	Chromosome	none	2503211	2503882	fig|550537.5.peg.1849|SEN1818|VBISalEnt14964_1849| Transcriptional regulatory protein PhoP [Salmonella enterica subsp. enterica serovar Enteritidis str. P125109 | 550537.5]
Salmonella_enterica	000550	GCF_900205255.1_1554	NZ_LT905064.1	lcl|NZ_LT905064.1_prot_WP_001766960.1_1998	Chromosome	none	2097536	2098207	fig|550537.5.peg.1849|SEN1818|VBISalEnt14964_1849| Transcriptional regulatory protein PhoP [Salmonella enterica subsp. enterica serovar Enteritidis str. P125109 | 550537.5]
Salmonella_enterica	000550	GCF_900205265.1_lupe_GEN0059_5	NZ_LT905063.1	lcl|NZ_LT905063.1_prot_WP_001766960.1_2542	Chromosome	none	2633004	2633675	fig|550537.5.peg.1849|SEN1818|VBISalEnt14964_1849| Transcriptional regulatory protein PhoP [Salmonella enterica subsp. enterica serovar Enteritidis str. P125109 | 550537.5]
Salmonella_enterica	000550	GCF_900205275.1_403Ty	NZ_LT905062.1	lcl|NZ_LT905062.1_prot_WP_001766960.1_578	Chromosome	none	551925	552596	fig|550537.5.peg.1849|SEN1818|VBISalEnt14964_1849| Transcriptional regulatory protein PhoP [Salmonella enterica subsp. enterica serovar Enteritidis str. P125109 | 550537.5]
Salmonella_enterica	000550	GCF_900205295.1_E98-3139	NZ_LT905143.1	lcl|NZ_LT905143.1_prot_WP_001766960.1_2749	Chromosome	none	2906686	2907357	fig|550537.5.peg.1849|SEN1818|VBISalEnt14964_1849| Transcriptional regulatory protein PhoP [Salmonella enterica subsp. enterica serovar Enteritidis str. P125109 | 550537.5]
Salmonella_enterica	000550	GCF_900477895.1_47022_G01	NZ_LS483455.1	lcl|NZ_LS483455.1_prot_WP_001537766.1_2475	Chromosome	none	2615455	2616126	fig|550537.5.peg.1849|SEN1818|VBISalEnt14964_1849| Transcriptional regulatory protein PhoP [Salmonella enterica subsp. enterica serovar Enteritidis str. P125109 | 550537.5]
Salmonella_enterica	000550	GCF_900477905.1_46983_G02	NZ_LS483457.1	lcl|NZ_LS483457.1_prot_WP_001537766.1_2457	Chromosome	none	2595997	2596668	fig|550537.5.peg.1849|SEN1818|VBISalEnt14964_1849| Transcriptional regulatory protein PhoP [Salmonella enterica subsp. enterica serovar Enteritidis str. P125109 | 550537.5]
Salmonella_enterica	000550	GCF_900478065.1_50681_B01	NZ_LS483465.1	lcl|NZ_LS483465.1_prot_WP_001537766.1_2016	Chromosome	none	2126946	2127617	fig|550537.5.peg.1849|SEN1818|VBISalEnt14964_1849| Transcriptional regulatory protein PhoP [Salmonella enterica subsp. enterica serovar Enteritidis str. P125109 | 550537.5]
Salmonella_enterica	000550	GCF_901457615.1_ERS3381924	NZ_LR590081.1	lcl|NZ_LR590081.1_prot_WP_001766960.1_1848	Chromosome	none	1956495	1957166	fig|550537.5.peg.1849|SEN1818|VBISalEnt14964_1849| Transcriptional regulatory protein PhoP [Salmonella enterica subsp. enterica serovar Enteritidis str. P125109 | 550537.5]
Salmonella_enterica	000550	GCF_901457625.1_ERS3381927	NZ_LR590082.1	lcl|NZ_LR590082.1_prot_WP_001766960.1_1849	Chromosome	none	1956495	1957166	fig|550537.5.peg.1849|SEN1818|VBISalEnt14964_1849| Transcriptional regulatory protein PhoP [Salmonella enterica subsp. enterica serovar Enteritidis str. P125109 | 550537.5]
Salmonella_enterica	000550	GCF_903989485.1_5eeca14952c4e123c759a485	NZ_LR861808.1	lcl|NZ_LR861808.1_prot_WP_001537766.1_1243	Chromosome	none	1316292	1316963	fig|550537.5.peg.1849|SEN1818|VBISalEnt14964_1849| Transcriptional regulatory protein PhoP [Salmonella enterica subsp. enterica serovar Enteritidis str. P125109 | 550537.5]
Salmonella_enterica	000550	GCF_903992995.2_5eeca14952c4e123c759a442	NZ_LR862421.1	lcl|NZ_LR862421.1_prot_WP_001537766.1_1244	Chromosome	none	1317489	1318160	fig|550537.5.peg.1849|SEN1818|VBISalEnt14964_1849| Transcriptional regulatory protein PhoP [Salmonella enterica subsp. enterica serovar Enteritidis str. P125109 | 550537.5]
Salmonella_enterica	000550	GCF_904129595.1_S.Tm_LT2p22_assembled	NZ_LR881463.1	lcl|NZ_LR881463.1_prot_WP_001537766.1_2056	Chromosome	none	2205567	2206238	fig|550537.5.peg.1849|SEN1818|VBISalEnt14964_1849| Transcriptional regulatory protein PhoP [Salmonella enterica subsp. enterica serovar Enteritidis str. P125109 | 550537.5]
Salmonella_enterica	000550	GCF_907163145.1_AUSMDU00027944	NZ_OU015340.1	lcl|NZ_OU015340.1_prot_WP_001537766.1_1049	Chromosome	none	999678	1000349	fig|550537.5.peg.1849|SEN1818|VBISalEnt14964_1849| Transcriptional regulatory protein PhoP [Salmonella enterica subsp. enterica serovar Enteritidis str. P125109 | 550537.5]
Salmonella_enterica	000550	GCF_907163175.1_AUSMDU00004549	NZ_OU015323.1	lcl|NZ_OU015323.1_prot_WP_001537766.1_1042	Chromosome	none	994050	994721	fig|550537.5.peg.1849|SEN1818|VBISalEnt14964_1849| Transcriptional regulatory protein PhoP [Salmonella enterica subsp. enterica serovar Enteritidis str. P125109 | 550537.5]
Salmonella_enterica	000550	GCF_907163195.1_AUSMDU00027951	NZ_OU015328.1	lcl|NZ_OU015328.1_prot_WP_001537766.1_2578	Chromosome	none	2666152	2666823	fig|550537.5.peg.1849|SEN1818|VBISalEnt14964_1849| Transcriptional regulatory protein PhoP [Salmonella enterica subsp. enterica serovar Enteritidis str. P125109 | 550537.5]
Salmonella_enterica	000550	GCF_907163245.1_AUSMDU00007171	NZ_OU015342.1	lcl|NZ_OU015342.1_prot_WP_001537766.1_2685	Chromosome	none	2776186	2776857	fig|550537.5.peg.1849|SEN1818|VBISalEnt14964_1849| Transcriptional regulatory protein PhoP [Salmonella enterica subsp. enterica serovar Enteritidis str. P125109 | 550537.5]
Salmonella_enterica	000584	GCF_000006945.2_ASM694v2	NC_003197.2	lcl|NC_003197.2_prot_NP_460370.1_1360	Chromosome	none	1488745	1489434	VFG000506(gb|NP_460370) (sseG) type III secretion system effector SseG [TTSS(SPI-2 encode) (VF0321)] [Salmonella enterica subsp. enterica serovar Typhimurium str. LT2]
Salmonella_enterica	000584	GCF_000007545.1_ASM754v1	NC_004631.1	lcl|NC_004631.1_prot_WP_000805847.1_1261	Chromosome	none	1343160	1343849	VFG000506(gb|NP_460370) (sseG) type III secretion system effector SseG [TTSS(SPI-2 encode) (VF0321)] [Salmonella enterica subsp. enterica serovar Typhimurium str. LT2]
Salmonella_enterica	000584	GCF_000008105.1_ASM810v1	NC_006905.1	lcl|NC_006905.1_prot_WP_000805835.1_1465	Chromosome	none	1526442	1527131	VFG000506(gb|NP_460370) (sseG) type III secretion system effector SseG [TTSS(SPI-2 encode) (VF0321)] [Salmonella enterica subsp. enterica serovar Typhimurium str. LT2]
Salmonella_enterica	000584	GCF_000009505.1_ASM950v1	NC_011294.1	lcl|NC_011294.1_prot_WP_000805846.1_1666	Chromosome	none	1739792	1740481	VFG000506(gb|NP_460370) (sseG) type III secretion system effector SseG [TTSS(SPI-2 encode) (VF0321)] [Salmonella enterica subsp. enterica serovar Typhimurium str. LT2]
Salmonella_enterica	000584	GCF_000009525.1_ASM952v1	NC_011274.1	lcl|NC_011274.1_prot_WP_000805846.1_1698	Chromosome	none	1779616	1780305	VFG000506(gb|NP_460370) (sseG) type III secretion system effector SseG [TTSS(SPI-2 encode) (VF0321)] [Salmonella enterica subsp. enterica serovar Typhimurium str. LT2]
Salmonella_enterica	000584	GCF_000011885.1_ASM1188v1	NC_006511.1	lcl|NC_006511.1_prot_WP_000805845.1_1439	Chromosome	none	1522855	1523544	VFG000506(gb|NP_460370) (sseG) type III secretion system effector SseG [TTSS(SPI-2 encode) (VF0321)] [Salmonella enterica subsp. enterica serovar Typhimurium str. LT2]
Salmonella_enterica	000584	GCF_000016045.1_ASM1604v1	NC_011080.1	lcl|NC_011080.1_prot_WP_000805846.1_1414	Chromosome	none	1488194	1488883	VFG000506(gb|NP_460370) (sseG) type III secretion system effector SseG [TTSS(SPI-2 encode) (VF0321)] [Salmonella enterica subsp. enterica serovar Typhimurium str. LT2]
Salmonella_enterica	000584	GCF_000018385.1_ASM1838v1	NC_012125.1	lcl|NC_012125.1_prot_WP_000805835.1_2269	Chromosome	none	2376755	2377444	VFG000506(gb|NP_460370) (sseG) type III secretion system effector SseG [TTSS(SPI-2 encode) (VF0321)] [Salmonella enterica subsp. enterica serovar Typhimurium str. LT2]
Salmonella_enterica	000584	GCF_000018625.1_ASM1862v1	NC_010067.1	lcl|NC_010067.1_prot_WP_024131906.1_1455	Chromosome	none	1527355	1528047	VFG000506(gb|NP_460370) (sseG) type III secretion system effector SseG [TTSS(SPI-2 encode) (VF0321)] [Salmonella enterica subsp. enterica serovar Typhimurium str. LT2]
Salmonella_enterica	000584	GCF_000018705.1_ASM1870v1	NC_010102.1	lcl|NC_010102.1_prot_WP_000805836.1_1545	Chromosome	none	1632470	1633159	VFG000506(gb|NP_460370) (sseG) type III secretion system effector SseG [TTSS(SPI-2 encode) (VF0321)] [Salmonella enterica subsp. enterica serovar Typhimurium str. LT2]
Salmonella_enterica	000584	GCF_000020705.1_ASM2070v1	NC_011083.1	lcl|NC_011083.1_prot_WP_000805834.1_1437	Chromosome	none	1494269	1494958	VFG000506(gb|NP_460370) (sseG) type III secretion system effector SseG [TTSS(SPI-2 encode) (VF0321)] [Salmonella enterica subsp. enterica serovar Typhimurium str. LT2]
Salmonella_enterica	000584	GCF_000020745.1_ASM2074v1	NC_011094.1	lcl|NC_011094.1_prot_WP_000805839.1_1392	Chromosome	none	1452659	1453348	VFG000506(gb|NP_460370) (sseG) type III secretion system effector SseG [TTSS(SPI-2 encode) (VF0321)] [Salmonella enterica subsp. enterica serovar Typhimurium str. LT2]
Salmonella_enterica	000584	GCF_000020885.1_ASM2088v1	NC_011149.1	lcl|NC_011149.1_prot_WP_000805832.1_1619	Chromosome	none	1726541	1727230	VFG000506(gb|NP_460370) (sseG) type III secretion system effector SseG [TTSS(SPI-2 encode) (VF0321)] [Salmonella enterica subsp. enterica serovar Typhimurium str. LT2]
Salmonella_enterica	000584	GCF_000020925.1_ASM2092v1	NC_011205.1	lcl|NC_011205.1_prot_WP_000805846.1_1808	Chromosome	none	1868605	1869294	VFG000506(gb|NP_460370) (sseG) type III secretion system effector SseG [TTSS(SPI-2 encode) (VF0321)] [Salmonella enterica subsp. enterica serovar Typhimurium str. LT2]
Salmonella_enterica	000584	GCF_000022165.1_ASM2216v1	NC_016856.1	lcl|NC_016856.1_prot_WP_000805851.1_1419	Chromosome	none	1498730	1499419	VFG000506(gb|NP_460370) (sseG) type III secretion system effector SseG [TTSS(SPI-2 encode) (VF0321)] [Salmonella enterica subsp. enterica serovar Typhimurium str. LT2]
Salmonella_enterica	000584	GCF_000026565.1_ASM2656v1	NC_011147.1	lcl|NC_011147.1_prot_WP_000805845.1_1434	Chromosome	none	1518036	1518725	VFG000506(gb|NP_460370) (sseG) type III secretion system effector SseG [TTSS(SPI-2 encode) (VF0321)] [Salmonella enterica subsp. enterica serovar Typhimurium str. LT2]
Salmonella_enterica	000584	GCF_000027025.1_ASM2702v1	NC_016854.1	lcl|NC_016854.1_prot_WP_000805851.1_1415	Chromosome	none	1485266	1485955	VFG000506(gb|NP_460370) (sseG) type III secretion system effector SseG [TTSS(SPI-2 encode) (VF0321)] [Salmonella enterica subsp. enterica serovar Typhimurium str. LT2]
Salmonella_enterica	000584	GCF_000188735.1_ASM18873v1	NC_016857.1	lcl|NC_016857.1_prot_WP_000805851.1_1354	Chromosome	none	1445606	1446295	VFG000506(gb|NP_460370) (sseG) type III secretion system effector SseG [TTSS(SPI-2 encode) (VF0321)] [Salmonella enterica subsp. enterica serovar Typhimurium str. LT2]
Salmonella_enterica	000584	GCF_000188955.2_ASM18895v5	NZ_CP007530.1	lcl|NZ_CP007530.1_prot_WP_000805852.1_1005	Chromosome	none	1056729	1057418	VFG000506(gb|NP_460370) (sseG) type III secretion system effector SseG [TTSS(SPI-2 encode) (VF0321)] [Salmonella enterica subsp. enterica serovar Typhimurium str. LT2]
Salmonella_enterica	000584	GCF_000195995.1_ASM19599v1	NC_003198.1	lcl|NC_003198.1_prot_WP_000805847.1_1591	Chromosome	none	1637287	1637976	VFG000506(gb|NP_460370) (sseG) type III secretion system effector SseG [TTSS(SPI-2 encode) (VF0321)] [Salmonella enterica subsp. enterica serovar Typhimurium str. LT2]
Salmonella_enterica	000584	GCF_000210855.2_ASM21085v2	NC_016810.1	lcl|NC_016810.1_prot_WP_000805851.1_1354	Chromosome	none	1445606	1446295	VFG000506(gb|NP_460370) (sseG) type III secretion system effector SseG [TTSS(SPI-2 encode) (VF0321)] [Salmonella enterica subsp. enterica serovar Typhimurium str. LT2]
Salmonella_enterica	000584	GCF_000213635.1_ASM21363v1	NC_016863.1	lcl|NC_016863.1_prot_WP_000805851.1_1354	Chromosome	none	1446921	1447610	VFG000506(gb|NP_460370) (sseG) type III secretion system effector SseG [TTSS(SPI-2 encode) (VF0321)] [Salmonella enterica subsp. enterica serovar Typhimurium str. LT2]
Salmonella_enterica	000584	GCF_000235545.1_ASM23554v1	NC_016831.1	lcl|NC_016831.1_prot_WP_000805843.1_1162	Chromosome	none	1254127	1254816	VFG000506(gb|NP_460370) (sseG) type III secretion system effector SseG [TTSS(SPI-2 encode) (VF0321)] [Salmonella enterica subsp. enterica serovar Typhimurium str. LT2]
Salmonella_enterica	000584	GCF_000238455.2_ASM23845v3	NZ_CP037893.1	lcl|NZ_CP037893.1_prot_WP_000805853.1_2472	Chromosome	none	2590762	2591451	VFG000506(gb|NP_460370) (sseG) type III secretion system effector SseG [TTSS(SPI-2 encode) (VF0321)] [Salmonella enterica subsp. enterica serovar Typhimurium str. LT2]
Salmonella_enterica	000584	GCF_000240905.2_ASM24090v3	NZ_CP019186.1	lcl|NZ_CP019186.1_prot_WP_000805852.1_2235	Chromosome	none	2372008	2372697	VFG000506(gb|NP_460370) (sseG) type III secretion system effector SseG [TTSS(SPI-2 encode) (VF0321)] [Salmonella enterica subsp. enterica serovar Typhimurium str. LT2]
Salmonella_enterica	000584	GCF_000245535.1_ASM24553v1	NC_016832.1	lcl|NC_016832.1_prot_WP_000805847.1_1264	Chromosome	none	1342133	1342822	VFG000506(gb|NP_460370) (sseG) type III secretion system effector SseG [TTSS(SPI-2 encode) (VF0321)] [Salmonella enterica subsp. enterica serovar Typhimurium str. LT2]
Salmonella_enterica	000584	GCF_000252875.1_ASM25287v1	NC_017046.1	lcl|NC_017046.1_prot_WP_000805851.1_1353	Chromosome	none	1445677	1446366	VFG000506(gb|NP_460370) (sseG) type III secretion system effector SseG [TTSS(SPI-2 encode) (VF0321)] [Salmonella enterica subsp. enterica serovar Typhimurium str. LT2]
Salmonella_enterica	000584	GCF_000258365.1_ASM25836v1	NC_017623.1	lcl|NC_017623.1_prot_WP_000805834.1_2092	Chromosome	none	2225380	2226069	VFG000506(gb|NP_460370) (sseG) type III secretion system effector SseG [TTSS(SPI-2 encode) (VF0321)] [Salmonella enterica subsp. enterica serovar Typhimurium str. LT2]
Salmonella_enterica	000584	GCF_000271885.2_ASM27188v2	NZ_CP015923.1	lcl|NZ_CP015923.1_prot_WP_000805836.1_2363	Chromosome	none	2500630	2501319	VFG000506(gb|NP_460370) (sseG) type III secretion system effector SseG [TTSS(SPI-2 encode) (VF0321)] [Salmonella enterica subsp. enterica serovar Typhimurium str. LT2]
Salmonella_enterica	000584	GCF_000271905.2_ASM27190v2	NZ_CP015924.1	lcl|NZ_CP015924.1_prot_WP_000805836.1_2481	Chromosome	none	2593653	2594342	VFG000506(gb|NP_460370) (sseG) type III secretion system effector SseG [TTSS(SPI-2 encode) (VF0321)] [Salmonella enterica subsp. enterica serovar Typhimurium str. LT2]
Salmonella_enterica	000584	GCF_000272715.4_ASM27271v4	NZ_CP010283.1	lcl|NZ_CP010283.1_prot_WP_000805846.1_2140	Chromosome	none	2222909	2223598	VFG000506(gb|NP_460370) (sseG) type III secretion system effector SseG [TTSS(SPI-2 encode) (VF0321)] [Salmonella enterica subsp. enterica serovar Typhimurium str. LT2]
Salmonella_enterica	000584	GCF_000272735.4_ASM27273v4	NZ_CP010281.1	lcl|NZ_CP010281.1_prot_WP_000805846.1_1573	Chromosome	none	1656726	1657415	VFG000506(gb|NP_460370) (sseG) type III secretion system effector SseG [TTSS(SPI-2 encode) (VF0321)] [Salmonella enterica subsp. enterica serovar Typhimurium str. LT2]
Salmonella_enterica	000584	GCF_000272755.4_ASM27275v4	NZ_CP010282.1	lcl|NZ_CP010282.1_prot_WP_000805846.1_2213	Chromosome	none	2336697	2337386	VFG000506(gb|NP_460370) (sseG) type III secretion system effector SseG [TTSS(SPI-2 encode) (VF0321)] [Salmonella enterica subsp. enterica serovar Typhimurium str. LT2]
Salmonella_enterica	000584	GCF_000272775.4_ASM27277v4	NZ_CP010279.1	lcl|NZ_CP010279.1_prot_WP_000805846.1_1072	Chromosome	none	1071029	1071718	VFG000506(gb|NP_460370) (sseG) type III secretion system effector SseG [TTSS(SPI-2 encode) (VF0321)] [Salmonella enterica subsp. enterica serovar Typhimurium str. LT2]
Salmonella_enterica	000584	GCF_000272815.2_ASM27281v2	NZ_CP009561.1	lcl|NZ_CP009561.1_prot_WP_000805844.1_3160	Chromosome	none	3389715	3390404	VFG000506(gb|NP_460370) (sseG) type III secretion system effector SseG [TTSS(SPI-2 encode) (VF0321)] [Salmonella enterica subsp. enterica serovar Typhimurium str. LT2]
Salmonella_enterica	000584	GCF_000272835.4_ASM27283v4	NZ_CP010284.1	lcl|NZ_CP010284.1_prot_WP_000805846.1_3705	Chromosome	none	3963127	3963816	VFG000506(gb|NP_460370) (sseG) type III secretion system effector SseG [TTSS(SPI-2 encode) (VF0321)] [Salmonella enterica subsp. enterica serovar Typhimurium str. LT2]
Salmonella_enterica	000584	GCF_000272895.2_ASM27289v3	NZ_CP010280.1	lcl|NZ_CP010280.1_prot_WP_000805846.1_866	Chromosome	none	849539	850228	VFG000506(gb|NP_460370) (sseG) type III secretion system effector SseG [TTSS(SPI-2 encode) (VF0321)] [Salmonella enterica subsp. enterica serovar Typhimurium str. LT2]
Salmonella_enterica	000584	GCF_000280315.2_ASM28031v2	NZ_CP007598.1	lcl|NZ_CP007598.1_prot_WP_000805846.1_3148	Chromosome	none	3350659	3351348	VFG000506(gb|NP_460370) (sseG) type III secretion system effector SseG [TTSS(SPI-2 encode) (VF0321)] [Salmonella enterica subsp. enterica serovar Typhimurium str. LT2]
Salmonella_enterica	000584	GCF_000329365.2_ASM32936v2	NZ_CP007528.1	lcl|NZ_CP007528.1_prot_WP_000805846.1_2352	Chromosome	none	2523290	2523979	VFG000506(gb|NP_460370) (sseG) type III secretion system effector SseG [TTSS(SPI-2 encode) (VF0321)] [Salmonella enterica subsp. enterica serovar Typhimurium str. LT2]
Salmonella_enterica	000584	GCF_000330485.2_ASM33048v2	NZ_CP012347.1	lcl|NZ_CP012347.1_prot_WP_000805843.1_1974	Chromosome	none	2136300	2136989	VFG000506(gb|NP_460370) (sseG) type III secretion system effector SseG [TTSS(SPI-2 encode) (VF0321)] [Salmonella enterica subsp. enterica serovar Typhimurium str. LT2]
Salmonella_enterica	000584	GCF_000335875.2_ASM33587v2	NZ_CP011394.1	lcl|NZ_CP011394.1_prot_WP_000805846.1_2055	Chromosome	none	2179342	2180031	VFG000506(gb|NP_460370) (sseG) type III secretion system effector SseG [TTSS(SPI-2 encode) (VF0321)] [Salmonella enterica subsp. enterica serovar Typhimurium str. LT2]
Salmonella_enterica	000584	GCF_000335995.2_ASM33599v2	NZ_CP019035.1	lcl|NZ_CP019035.1_prot_WP_000805846.1_2227	Chromosome	none	2393252	2393941	VFG000506(gb|NP_460370) (sseG) type III secretion system effector SseG [TTSS(SPI-2 encode) (VF0321)] [Salmonella enterica subsp. enterica serovar Typhimurium str. LT2]
Salmonella_enterica	000584	GCF_000341425.1_ASM34142v1	NC_020307.1	lcl|NC_020307.1_prot_WP_000805852.1_874	Chromosome	none	874766	875455	VFG000506(gb|NP_460370) (sseG) type III secretion system effector SseG [TTSS(SPI-2 encode) (VF0321)] [Salmonella enterica subsp. enterica serovar Typhimurium str. LT2]
Salmonella_enterica	000584	GCF_000385905.1_ASM38590v1	NC_021176.1	lcl|NC_021176.1_prot_WP_000805847.1_1263	Chromosome	none	1343160	1343849	VFG000506(gb|NP_460370) (sseG) type III secretion system effector SseG [TTSS(SPI-2 encode) (VF0321)] [Salmonella enterica subsp. enterica serovar Typhimurium str. LT2]
Salmonella_enterica	000584	GCF_000430085.2_ASM43008v2	NC_021812.2	lcl|NC_021812.2_prot_WP_000805834.1_1859	Chromosome	none	1968833	1969522	VFG000506(gb|NP_460370) (sseG) type III secretion system effector SseG [TTSS(SPI-2 encode) (VF0321)] [Salmonella enterica subsp. enterica serovar Typhimurium str. LT2]
Salmonella_enterica	000584	GCF_000430105.1_ASM43010v1	NC_021810.1	lcl|NC_021810.1_prot_WP_000805834.1_3096	Chromosome	none	3283579	3284268	VFG000506(gb|NP_460370) (sseG) type III secretion system effector SseG [TTSS(SPI-2 encode) (VF0321)] [Salmonella enterica subsp. enterica serovar Typhimurium str. LT2]
Salmonella_enterica	000584	GCF_000430125.1_ASM43012v1	NC_021818.1	lcl|NC_021818.1_prot_WP_000805837.1_2308	Chromosome	none	2449980	2450669	VFG000506(gb|NP_460370) (sseG) type III secretion system effector SseG [TTSS(SPI-2 encode) (VF0321)] [Salmonella enterica subsp. enterica serovar Typhimurium str. LT2]
Salmonella_enterica	000584	GCF_000430145.2_ASM43014v3	NC_021814.1	lcl|NC_021814.1_prot_WP_000805851.1_1984	Chromosome	none	2069501	2070190	VFG000506(gb|NP_460370) (sseG) type III secretion system effector SseG [TTSS(SPI-2 encode) (VF0321)] [Salmonella enterica subsp. enterica serovar Typhimurium str. LT2]
Salmonella_enterica	000584	GCF_000430165.1_ASM43016v1	NC_021820.1	lcl|NC_021820.1_prot_WP_000805851.1_2528	Chromosome	none	2735368	2736057	VFG000506(gb|NP_460370) (sseG) type III secretion system effector SseG [TTSS(SPI-2 encode) (VF0321)] [Salmonella enterica subsp. enterica serovar Typhimurium str. LT2]
Salmonella_enterica	000584	GCF_000439415.1_ASM43941v1	NC_021844.1	lcl|NC_021844.1_prot_WP_000805846.1_2386	Chromosome	none	2540088	2540777	VFG000506(gb|NP_460370) (sseG) type III secretion system effector SseG [TTSS(SPI-2 encode) (VF0321)] [Salmonella enterica subsp. enterica serovar Typhimurium str. LT2]
Salmonella_enterica	000584	GCF_000442415.1_ASM44241v1	NC_021902.1	lcl|NC_021902.1_prot_WP_000805846.1_2401	Chromosome	none	2513026	2513715	VFG000506(gb|NP_460370) (sseG) type III secretion system effector SseG [TTSS(SPI-2 encode) (VF0321)] [Salmonella enterica subsp. enterica serovar Typhimurium str. LT2]
Salmonella_enterica	000584	GCF_000462995.1_ASM46299v1	NC_022221.1	lcl|NC_022221.1_prot_WP_000805843.1_1176	Chromosome	none	1254761	1255450	VFG000506(gb|NP_460370) (sseG) type III secretion system effector SseG [TTSS(SPI-2 encode) (VF0321)] [Salmonella enterica subsp. enterica serovar Typhimurium str. LT2]
Salmonella_enterica	000584	GCF_000473275.1_ASM47327v1	NC_022525.1	lcl|NC_022525.1_prot_WP_000805846.1_1364	Chromosome	none	1452236	1452925	VFG000506(gb|NP_460370) (sseG) type III secretion system effector SseG [TTSS(SPI-2 encode) (VF0321)] [Salmonella enterica subsp. enterica serovar Typhimurium str. LT2]
Salmonella_enterica	000584	GCF_000483715.2_ASM48371v2	NZ_CP016357.1	lcl|NZ_CP016357.1_prot_WP_000805846.1_2362	Chromosome	none	2494403	2495092	VFG000506(gb|NP_460370) (sseG) type III secretion system effector SseG [TTSS(SPI-2 encode) (VF0321)] [Salmonella enterica subsp. enterica serovar Typhimurium str. LT2]
Salmonella_enterica	000584	GCF_000484195.3_ASM48419v3	NZ_CP011259.2	lcl|NZ_CP011259.2_prot_WP_000805832.1_2105	Chromosome	none	2239699	2240388	VFG000506(gb|NP_460370) (sseG) type III secretion system effector SseG [TTSS(SPI-2 encode) (VF0321)] [Salmonella enterica subsp. enterica serovar Typhimurium str. LT2]
Salmonella_enterica	000584	GCF_000486045.2_ASM48604v2	NZ_CP019176.1	lcl|NZ_CP019176.1_prot_WP_000805834.1_2345	Chromosome	none	2489723	2490412	VFG000506(gb|NP_460370) (sseG) type III secretion system effector SseG [TTSS(SPI-2 encode) (VF0321)] [Salmonella enterica subsp. enterica serovar Typhimurium str. LT2]
Salmonella_enterica	000584	GCF_000486165.2_ASM48616v2	NZ_CP017727.1	lcl|NZ_CP017727.1_prot_WP_071054960.1_2007	Chromosome	none	2142487	2143176	VFG000506(gb|NP_460370) (sseG) type III secretion system effector SseG [TTSS(SPI-2 encode) (VF0321)] [Salmonella enterica subsp. enterica serovar Typhimurium str. LT2]
Salmonella_enterica	000584	GCF_000486345.2_ASM48634v2	NZ_CP017728.1	lcl|NZ_CP017728.1_prot_WP_000805851.1_2062	Chromosome	none	2178577	2179266	VFG000506(gb|NP_460370) (sseG) type III secretion system effector SseG [TTSS(SPI-2 encode) (VF0321)] [Salmonella enterica subsp. enterica serovar Typhimurium str. LT2]
Salmonella_enterica	000584	GCF_000486365.2_ASM48636v2	NZ_CP011396.1	lcl|NZ_CP011396.1_prot_WP_000805846.1_2309	Chromosome	none	2450173	2450862	VFG000506(gb|NP_460370) (sseG) type III secretion system effector SseG [TTSS(SPI-2 encode) (VF0321)] [Salmonella enterica subsp. enterica serovar Typhimurium str. LT2]
Salmonella_enterica	000584	GCF_000486405.2_ASM48640v2	NZ_CP007505.1	lcl|NZ_CP007505.1_prot_WP_000805837.1_2655	Chromosome	none	2889547	2890236	VFG000506(gb|NP_460370) (sseG) type III secretion system effector SseG [TTSS(SPI-2 encode) (VF0321)] [Salmonella enterica subsp. enterica serovar Typhimurium str. LT2]
Salmonella_enterica	000584	GCF_000486445.2_ASM48644v2	NZ_CP012349.1	lcl|NZ_CP012349.1_prot_WP_000805840.1_2053	Chromosome	none	2169989	2170678	VFG000506(gb|NP_460370) (sseG) type III secretion system effector SseG [TTSS(SPI-2 encode) (VF0321)] [Salmonella enterica subsp. enterica serovar Typhimurium str. LT2]
Salmonella_enterica	000584	GCF_000486585.2_ASM48658v2	NZ_CP019192.1	lcl|NZ_CP019192.1_prot_WP_000805846.1_2318	Chromosome	none	2447382	2448071	VFG000506(gb|NP_460370) (sseG) type III secretion system effector SseG [TTSS(SPI-2 encode) (VF0321)] [Salmonella enterica subsp. enterica serovar Typhimurium str. LT2]
Salmonella_enterica	000584	GCF_000486725.2_ASM48672v2	NZ_CP019185.1	lcl|NZ_CP019185.1_prot_WP_000805845.1_2170	Chromosome	none	2272734	2273423	VFG000506(gb|NP_460370) (sseG) type III secretion system effector SseG [TTSS(SPI-2 encode) (VF0321)] [Salmonella enterica subsp. enterica serovar Typhimurium str. LT2]
Salmonella_enterica	000584	GCF_000486765.2_ASM48676v2	NZ_CP012346.1	lcl|NZ_CP012346.1_prot_WP_023212229.1_2320	Chromosome	none	2451874	2452563	VFG000506(gb|NP_460370) (sseG) type III secretion system effector SseG [TTSS(SPI-2 encode) (VF0321)] [Salmonella enterica subsp. enterica serovar Typhimurium str. LT2]
Salmonella_enterica	000584	GCF_000486815.2_ASM48681v2	NZ_CP019197.1	lcl|NZ_CP019197.1_prot_WP_023215681.1_2357	Chromosome	none	2484414	2485103	VFG000506(gb|NP_460370) (sseG) type III secretion system effector SseG [TTSS(SPI-2 encode) (VF0321)] [Salmonella enterica subsp. enterica serovar Typhimurium str. LT2]
Salmonella_enterica	000584	GCF_000486855.2_ASM48685v2	NZ_CP019184.1	lcl|NZ_CP019184.1_prot_WP_000805846.1_2275	Chromosome	none	2418311	2419000	VFG000506(gb|NP_460370) (sseG) type III secretion system effector SseG [TTSS(SPI-2 encode) (VF0321)] [Salmonella enterica subsp. enterica serovar Typhimurium str. LT2]
Salmonella_enterica	000584	GCF_000486915.2_ASM48691v2	NZ_CP019183.1	lcl|NZ_CP019183.1_prot_WP_023219135.1_2531	Chromosome	none	2650524	2651213	VFG000506(gb|NP_460370) (sseG) type III secretion system effector SseG [TTSS(SPI-2 encode) (VF0321)] [Salmonella enterica subsp. enterica serovar Typhimurium str. LT2]
Salmonella_enterica	000584	GCF_000487015.2_ASM48701v2	NZ_CP019201.1	lcl|NZ_CP019201.1_prot_WP_000805846.1_2404	Chromosome	none	2525393	2526082	VFG000506(gb|NP_460370) (sseG) type III secretion system effector SseG [TTSS(SPI-2 encode) (VF0321)] [Salmonella enterica subsp. enterica serovar Typhimurium str. LT2]
Salmonella_enterica	000584	GCF_000487035.2_ASM48703v2	NZ_CP019198.1	lcl|NZ_CP019198.1_prot_WP_000805846.1_2508	Chromosome	none	2605386	2606075	VFG000506(gb|NP_460370) (sseG) type III secretion system effector SseG [TTSS(SPI-2 encode) (VF0321)] [Salmonella enterica subsp. enterica serovar Typhimurium str. LT2]
Salmonella_enterica	000584	GCF_000487155.2_ASM48715v2	NZ_CP019181.1	lcl|NZ_CP019181.1_prot_WP_000805833.1_1533	Chromosome	none	1556253	1556942	VFG000506(gb|NP_460370) (sseG) type III secretion system effector SseG [TTSS(SPI-2 encode) (VF0321)] [Salmonella enterica subsp. enterica serovar Typhimurium str. LT2]
Salmonella_enterica	000584	GCF_000487255.2_ASM48725v2	NZ_CP019178.1	lcl|NZ_CP019178.1_prot_WP_023232832.1_2336	Chromosome	none	2453691	2454380	VFG000506(gb|NP_460370) (sseG) type III secretion system effector SseG [TTSS(SPI-2 encode) (VF0321)] [Salmonella enterica subsp. enterica serovar Typhimurium str. LT2]
Salmonella_enterica	000584	GCF_000487295.3_ASM48729v3	NZ_CP012344.2	lcl|NZ_CP012344.2_prot_WP_000805835.1_2309	Chromosome	none	2421018	2421707	VFG000506(gb|NP_460370) (sseG) type III secretion system effector SseG [TTSS(SPI-2 encode) (VF0321)] [Salmonella enterica subsp. enterica serovar Typhimurium str. LT2]
Salmonella_enterica	000584	GCF_000487515.2_ASM48751v2	NZ_CP019177.1	lcl|NZ_CP019177.1_prot_WP_000805837.1_2458	Chromosome	none	2577924	2578613	VFG000506(gb|NP_460370) (sseG) type III secretion system effector SseG [TTSS(SPI-2 encode) (VF0321)] [Salmonella enterica subsp. enterica serovar Typhimurium str. LT2]
Salmonella_enterica	000584	GCF_000487575.2_ASM48757v2	NZ_CP007531.1	lcl|NZ_CP007531.1_prot_WP_000805835.1_860	Chromosome	none	874096	874785	VFG000506(gb|NP_460370) (sseG) type III secretion system effector SseG [TTSS(SPI-2 encode) (VF0321)] [Salmonella enterica subsp. enterica serovar Typhimurium str. LT2]
Salmonella_enterica	000584	GCF_000487615.2_ASM48761v2	NZ_CP007534.1	lcl|NZ_CP007534.1_prot_WP_000805836.1_3164	Chromosome	none	3379232	3379921	VFG000506(gb|NP_460370) (sseG) type III secretion system effector SseG [TTSS(SPI-2 encode) (VF0321)] [Salmonella enterica subsp. enterica serovar Typhimurium str. LT2]
Salmonella_enterica	000584	GCF_000487775.1_ASM48777v2	NZ_CP007533.1	lcl|NZ_CP007533.1_prot_WP_000805839.1_957	Chromosome	none	985925	986614	VFG000506(gb|NP_460370) (sseG) type III secretion system effector SseG [TTSS(SPI-2 encode) (VF0321)] [Salmonella enterica subsp. enterica serovar Typhimurium str. LT2]
Salmonella_enterica	000584	GCF_000487915.2_ASM48791v2	NZ_CP007532.1	lcl|NZ_CP007532.1_prot_WP_000805846.1_2992	Chromosome	none	3227686	3228375	VFG000506(gb|NP_460370) (sseG) type III secretion system effector SseG [TTSS(SPI-2 encode) (VF0321)] [Salmonella enterica subsp. enterica serovar Typhimurium str. LT2]
Salmonella_enterica	000584	GCF_000487935.2_ASM48793v2	NZ_CP017723.1	lcl|NZ_CP017723.1_prot_WP_000805833.1_2448	Chromosome	none	2556500	2557189	VFG000506(gb|NP_460370) (sseG) type III secretion system effector SseG [TTSS(SPI-2 encode) (VF0321)] [Salmonella enterica subsp. enterica serovar Typhimurium str. LT2]
Salmonella_enterica	000584	GCF_000493295.2_ASM49329v2	NZ_CP019189.1	lcl|NZ_CP019189.1_prot_WP_001629551.1_2393	Chromosome	none	2509973	2510662	VFG000506(gb|NP_460370) (sseG) type III secretion system effector SseG [TTSS(SPI-2 encode) (VF0321)] [Salmonella enterica subsp. enterica serovar Typhimurium str. LT2]
Salmonella_enterica	000584	GCF_000493535.2_DT2	NC_022544.1	lcl|NC_022544.1_prot_WP_000805851.1_1355	Chromosome	none	1446386	1447075	VFG000506(gb|NP_460370) (sseG) type III secretion system effector SseG [TTSS(SPI-2 encode) (VF0321)] [Salmonella enterica subsp. enterica serovar Typhimurium str. LT2]
Salmonella_enterica	000584	GCF_000494385.3_ASM49438v3	NZ_CP015024.2	lcl|NZ_CP015024.2_prot_WP_000805832.1_2105	Chromosome	none	2239698	2240387	VFG000506(gb|NP_460370) (sseG) type III secretion system effector SseG [TTSS(SPI-2 encode) (VF0321)] [Salmonella enterica subsp. enterica serovar Typhimurium str. LT2]
Salmonella_enterica	000584	GCF_000503845.1_ASM50384v1	NC_022991.1	lcl|NC_022991.1_prot_WP_000805832.1_1616	Chromosome	none	1723528	1724217	VFG000506(gb|NP_460370) (sseG) type III secretion system effector SseG [TTSS(SPI-2 encode) (VF0321)] [Salmonella enterica subsp. enterica serovar Typhimurium str. LT2]
Salmonella_enterica	000584	GCF_000505365.2_ASM50536v2	NZ_CP012833.1	lcl|NZ_CP012833.1_prot_WP_023234467.1_1936	Chromosome	none	2083093	2083782	VFG000506(gb|NP_460370) (sseG) type III secretion system effector SseG [TTSS(SPI-2 encode) (VF0321)] [Salmonella enterica subsp. enterica serovar Typhimurium str. LT2]
Salmonella_enterica	000584	GCF_000505705.1_ASM50570v1	NZ_CP005995.1	lcl|NZ_CP005995.1_prot_WP_000805834.1_46	Chromosome	none	47152	47841	VFG000506(gb|NP_460370) (sseG) type III secretion system effector SseG [TTSS(SPI-2 encode) (VF0321)] [Salmonella enterica subsp. enterica serovar Typhimurium str. LT2]
Salmonella_enterica	000584	GCF_000612325.1_ASM61232v1	NZ_CP007507.1	lcl|NZ_CP007507.1_prot_WP_000805846.1_1662	Chromosome	none	1739485	1740174	VFG000506(gb|NP_460370) (sseG) type III secretion system effector SseG [TTSS(SPI-2 encode) (VF0321)] [Salmonella enterica subsp. enterica serovar Typhimurium str. LT2]
Salmonella_enterica	000584	GCF_000623055.1_ASM62305v2	NZ_CP007269.1	lcl|NZ_CP007269.1_prot_WP_000805846.1_1661	Chromosome	none	1735430	1736119	VFG000506(gb|NP_460370) (sseG) type III secretion system effector SseG [TTSS(SPI-2 encode) (VF0321)] [Salmonella enterica subsp. enterica serovar Typhimurium str. LT2]
Salmonella_enterica	000584	GCF_000623095.1_ASM62309v2	NZ_CP007271.1	lcl|NZ_CP007271.1_prot_WP_000805846.1_1666	Chromosome	none	1739792	1740481	VFG000506(gb|NP_460370) (sseG) type III secretion system effector SseG [TTSS(SPI-2 encode) (VF0321)] [Salmonella enterica subsp. enterica serovar Typhimurium str. LT2]
Salmonella_enterica	000584	GCF_000623115.2_ASM62311v2	NZ_CP007272.2	lcl|NZ_CP007272.2_prot_WP_000805846.1_1666	Chromosome	none	1739792	1740481	VFG000506(gb|NP_460370) (sseG) type III secretion system effector SseG [TTSS(SPI-2 encode) (VF0321)] [Salmonella enterica subsp. enterica serovar Typhimurium str. LT2]
Salmonella_enterica	000584	GCF_000623135.1_ASM62313v2	NZ_CP007273.1	lcl|NZ_CP007273.1_prot_WP_000805846.1_1666	Chromosome	none	1739792	1740481	VFG000506(gb|NP_460370) (sseG) type III secretion system effector SseG [TTSS(SPI-2 encode) (VF0321)] [Salmonella enterica subsp. enterica serovar Typhimurium str. LT2]
Salmonella_enterica	000584	GCF_000623195.2_ASM62319v2	NZ_CP007267.2	lcl|NZ_CP007267.2_prot_WP_000805846.1_1663	Chromosome	none	1739472	1740161	VFG000506(gb|NP_460370) (sseG) type III secretion system effector SseG [TTSS(SPI-2 encode) (VF0321)] [Salmonella enterica subsp. enterica serovar Typhimurium str. LT2]
Salmonella_enterica	000584	GCF_000623275.1_ASM62327v1	NZ_CP007263.1	lcl|NZ_CP007263.1_prot_WP_000805846.1_1664	Chromosome	none	1738857	1739546	VFG000506(gb|NP_460370) (sseG) type III secretion system effector SseG [TTSS(SPI-2 encode) (VF0321)] [Salmonella enterica subsp. enterica serovar Typhimurium str. LT2]
Salmonella_enterica	000584	GCF_000623295.1_ASM62329v1	NZ_CP007258.1	lcl|NZ_CP007258.1_prot_WP_000805846.1_1661	Chromosome	none	1734964	1735653	VFG000506(gb|NP_460370) (sseG) type III secretion system effector SseG [TTSS(SPI-2 encode) (VF0321)] [Salmonella enterica subsp. enterica serovar Typhimurium str. LT2]
Salmonella_enterica	000584	GCF_000623315.1_ASM62331v1	NZ_CP007259.1	lcl|NZ_CP007259.1_prot_WP_000805846.1_1661	Chromosome	none	1735862	1736551	VFG000506(gb|NP_460370) (sseG) type III secretion system effector SseG [TTSS(SPI-2 encode) (VF0321)] [Salmonella enterica subsp. enterica serovar Typhimurium str. LT2]
Salmonella_enterica	000584	GCF_000623335.1_ASM62333v1	NZ_CP007260.1	lcl|NZ_CP007260.1_prot_WP_000805846.1_1661	Chromosome	none	1735052	1735741	VFG000506(gb|NP_460370) (sseG) type III secretion system effector SseG [TTSS(SPI-2 encode) (VF0321)] [Salmonella enterica subsp. enterica serovar Typhimurium str. LT2]
Salmonella_enterica	000584	GCF_000623355.1_ASM62335v1	NZ_CP007261.1	lcl|NZ_CP007261.1_prot_WP_000805846.1_1670	Chromosome	none	1743980	1744669	VFG000506(gb|NP_460370) (sseG) type III secretion system effector SseG [TTSS(SPI-2 encode) (VF0321)] [Salmonella enterica subsp. enterica serovar Typhimurium str. LT2]
Salmonella_enterica	000584	GCF_000623375.1_ASM62337v1	NZ_CP007262.1	lcl|NZ_CP007262.1_prot_WP_000805846.1_1663	Chromosome	none	1739370	1740059	VFG000506(gb|NP_460370) (sseG) type III secretion system effector SseG [TTSS(SPI-2 encode) (VF0321)] [Salmonella enterica subsp. enterica serovar Typhimurium str. LT2]
Salmonella_enterica	000584	GCF_000623395.2_ASM62339v2	NZ_CP007288.2	lcl|NZ_CP007288.2_prot_WP_000805846.1_1666	Chromosome	none	1739792	1740481	VFG000506(gb|NP_460370) (sseG) type III secretion system effector SseG [TTSS(SPI-2 encode) (VF0321)] [Salmonella enterica subsp. enterica serovar Typhimurium str. LT2]
Salmonella_enterica	000584	GCF_000623455.2_ASM62345v2	NZ_CP007291.2	lcl|NZ_CP007291.2_prot_WP_000805846.1_1666	Chromosome	none	1739792	1740481	VFG000506(gb|NP_460370) (sseG) type III secretion system effector SseG [TTSS(SPI-2 encode) (VF0321)] [Salmonella enterica subsp. enterica serovar Typhimurium str. LT2]
Salmonella_enterica	000584	GCF_000623475.1_ASM62347v2	NZ_CP007292.1	lcl|NZ_CP007292.1_prot_WP_000805846.1_1666	Chromosome	none	1739792	1740481	VFG000506(gb|NP_460370) (sseG) type III secretion system effector SseG [TTSS(SPI-2 encode) (VF0321)] [Salmonella enterica subsp. enterica serovar Typhimurium str. LT2]
Salmonella_enterica	000584	GCF_000623615.2_ASM62361v2	NZ_CP007280.2	lcl|NZ_CP007280.2_prot_WP_000805846.1_1666	Chromosome	none	1739792	1740481	VFG000506(gb|NP_460370) (sseG) type III secretion system effector SseG [TTSS(SPI-2 encode) (VF0321)] [Salmonella enterica subsp. enterica serovar Typhimurium str. LT2]
Salmonella_enterica	000584	GCF_000623655.2_ASM62365v2	NZ_CP007282.2	lcl|NZ_CP007282.2_prot_WP_000805846.1_1666	Chromosome	none	1739792	1740481	VFG000506(gb|NP_460370) (sseG) type III secretion system effector SseG [TTSS(SPI-2 encode) (VF0321)] [Salmonella enterica subsp. enterica serovar Typhimurium str. LT2]
Salmonella_enterica	000584	GCF_000623675.2_ASM62367v2	NZ_CP007283.2	lcl|NZ_CP007283.2_prot_WP_000805846.1_1666	Chromosome	none	1739792	1740481	VFG000506(gb|NP_460370) (sseG) type III secretion system effector SseG [TTSS(SPI-2 encode) (VF0321)] [Salmonella enterica subsp. enterica serovar Typhimurium str. LT2]
Salmonella_enterica	000584	GCF_000623715.2_ASM62371v2	NZ_CP007285.2	lcl|NZ_CP007285.2_prot_WP_000805846.1_1666	Chromosome	none	1739792	1740481	VFG000506(gb|NP_460370) (sseG) type III secretion system effector SseG [TTSS(SPI-2 encode) (VF0321)] [Salmonella enterica subsp. enterica serovar Typhimurium str. LT2]
Salmonella_enterica	000584	GCF_000623735.2_ASM62373v2	NZ_CP007286.2	lcl|NZ_CP007286.2_prot_WP_000805846.1_1667	Chromosome	none	1739792	1740481	VFG000506(gb|NP_460370) (sseG) type III secretion system effector SseG [TTSS(SPI-2 encode) (VF0321)] [Salmonella enterica subsp. enterica serovar Typhimurium str. LT2]
Salmonella_enterica	000584	GCF_000624055.2_ASM62405v2	NZ_CP007312.2	lcl|NZ_CP007312.2_prot_WP_000805846.1_1666	Chromosome	none	1739792	1740481	VFG000506(gb|NP_460370) (sseG) type III secretion system effector SseG [TTSS(SPI-2 encode) (VF0321)] [Salmonella enterica subsp. enterica serovar Typhimurium str. LT2]
Salmonella_enterica	000584	GCF_000624175.1_ASM62417v2	NZ_CP007333.1	lcl|NZ_CP007333.1_prot_WP_000805846.1_1666	Chromosome	none	1739792	1740481	VFG000506(gb|NP_460370) (sseG) type III secretion system effector SseG [TTSS(SPI-2 encode) (VF0321)] [Salmonella enterica subsp. enterica serovar Typhimurium str. LT2]
Salmonella_enterica	000584	GCF_000624395.2_ASM62439v2	NZ_CP007329.2	lcl|NZ_CP007329.2_prot_WP_000805846.1_1663	Chromosome	none	1739589	1740278	VFG000506(gb|NP_460370) (sseG) type III secretion system effector SseG [TTSS(SPI-2 encode) (VF0321)] [Salmonella enterica subsp. enterica serovar Typhimurium str. LT2]
Salmonella_enterica	000584	GCF_000625855.1_ASM62585v2	NZ_CP007425.1	lcl|NZ_CP007425.1_prot_WP_000805846.1_1666	Chromosome	none	1739792	1740481	VFG000506(gb|NP_460370) (sseG) type III secretion system effector SseG [TTSS(SPI-2 encode) (VF0321)] [Salmonella enterica subsp. enterica serovar Typhimurium str. LT2]
Salmonella_enterica	000584	GCF_000626095.2_ASM62609v2	NZ_CP007434.2	lcl|NZ_CP007434.2_prot_WP_000805846.1_1666	Chromosome	none	1739792	1740481	VFG000506(gb|NP_460370) (sseG) type III secretion system effector SseG [TTSS(SPI-2 encode) (VF0321)] [Salmonella enterica subsp. enterica serovar Typhimurium str. LT2]
Salmonella_enterica	000584	GCF_000626175.1_ASM62617v1	NZ_CP007175.1	lcl|NZ_CP007175.1_prot_WP_000805846.1_1661	Chromosome	none	1735477	1736166	VFG000506(gb|NP_460370) (sseG) type III secretion system effector SseG [TTSS(SPI-2 encode) (VF0321)] [Salmonella enterica subsp. enterica serovar Typhimurium str. LT2]
Salmonella_enterica	000584	GCF_000626195.1_ASM62619v1	NZ_CP007245.1	lcl|NZ_CP007245.1_prot_WP_000805846.1_1662	Chromosome	none	1737001	1737690	VFG000506(gb|NP_460370) (sseG) type III secretion system effector SseG [TTSS(SPI-2 encode) (VF0321)] [Salmonella enterica subsp. enterica serovar Typhimurium str. LT2]
Salmonella_enterica	000584	GCF_000626215.1_ASM62621v1	NZ_CP007246.1	lcl|NZ_CP007246.1_prot_WP_000805846.1_1661	Chromosome	none	1735084	1735773	VFG000506(gb|NP_460370) (sseG) type III secretion system effector SseG [TTSS(SPI-2 encode) (VF0321)] [Salmonella enterica subsp. enterica serovar Typhimurium str. LT2]
Salmonella_enterica	000584	GCF_000626235.1_ASM62623v1	NZ_CP007247.1	lcl|NZ_CP007247.1_prot_WP_000805846.1_1661	Chromosome	none	1736229	1736918	VFG000506(gb|NP_460370) (sseG) type III secretion system effector SseG [TTSS(SPI-2 encode) (VF0321)] [Salmonella enterica subsp. enterica serovar Typhimurium str. LT2]
Salmonella_enterica	000584	GCF_000626255.1_ASM62625v1	NZ_CP007248.1	lcl|NZ_CP007248.1_prot_WP_000805846.1_1664	Chromosome	none	1738448	1739137	VFG000506(gb|NP_460370) (sseG) type III secretion system effector SseG [TTSS(SPI-2 encode) (VF0321)] [Salmonella enterica subsp. enterica serovar Typhimurium str. LT2]
Salmonella_enterica	000584	GCF_000626275.2_ASM62627v2	NZ_CP007249.2	lcl|NZ_CP007249.2_prot_WP_000805846.1_1663	Chromosome	none	1740710	1741399	VFG000506(gb|NP_460370) (sseG) type III secretion system effector SseG [TTSS(SPI-2 encode) (VF0321)] [Salmonella enterica subsp. enterica serovar Typhimurium str. LT2]
Salmonella_enterica	000584	GCF_000626295.1_ASM62629v1	NZ_CP007250.1	lcl|NZ_CP007250.1_prot_WP_000805846.1_1664	Chromosome	none	1738788	1739477	VFG000506(gb|NP_460370) (sseG) type III secretion system effector SseG [TTSS(SPI-2 encode) (VF0321)] [Salmonella enterica subsp. enterica serovar Typhimurium str. LT2]
Salmonella_enterica	000584	GCF_000626335.1_ASM62633v1	NZ_CP007252.1	lcl|NZ_CP007252.1_prot_WP_000805846.1_1661	Chromosome	none	1735378	1736067	VFG000506(gb|NP_460370) (sseG) type III secretion system effector SseG [TTSS(SPI-2 encode) (VF0321)] [Salmonella enterica subsp. enterica serovar Typhimurium str. LT2]
Salmonella_enterica	000584	GCF_000626355.1_ASM62635v1	NZ_CP007253.1	lcl|NZ_CP007253.1_prot_WP_000805846.1_1664	Chromosome	none	1739183	1739872	VFG000506(gb|NP_460370) (sseG) type III secretion system effector SseG [TTSS(SPI-2 encode) (VF0321)] [Salmonella enterica subsp. enterica serovar Typhimurium str. LT2]
Salmonella_enterica	000584	GCF_000626375.1_ASM62637v1	NZ_CP007254.1	lcl|NZ_CP007254.1_prot_WP_000805846.1_1661	Chromosome	none	1735430	1736119	VFG000506(gb|NP_460370) (sseG) type III secretion system effector SseG [TTSS(SPI-2 encode) (VF0321)] [Salmonella enterica subsp. enterica serovar Typhimurium str. LT2]
Salmonella_enterica	000584	GCF_000626695.2_ASM62669v2	NZ_CP007360.2	lcl|NZ_CP007360.2_prot_WP_000805846.1_1666	Chromosome	none	1739792	1740481	VFG000506(gb|NP_460370) (sseG) type III secretion system effector SseG [TTSS(SPI-2 encode) (VF0321)] [Salmonella enterica subsp. enterica serovar Typhimurium str. LT2]
Salmonella_enterica	000584	GCF_000636135.1_ASM63613v1	NZ_CP007581.1	lcl|NZ_CP007581.1_prot_WP_000805851.1_1407	Chromosome	none	1470249	1470938	VFG000506(gb|NP_460370) (sseG) type III secretion system effector SseG [TTSS(SPI-2 encode) (VF0321)] [Salmonella enterica subsp. enterica serovar Typhimurium str. LT2]
Salmonella_enterica	000584	GCF_000698515.2_ASM69851v2	NZ_CP039496.1	lcl|NZ_CP039496.1_prot_WP_000805846.1_2340	Chromosome	none	2488067	2488756	VFG000506(gb|NP_460370) (sseG) type III secretion system effector SseG [TTSS(SPI-2 encode) (VF0321)] [Salmonella enterica subsp. enterica serovar Typhimurium str. LT2]
Salmonella_enterica	000584	GCF_000698715.2_ASM69871v2	NZ_CP039500.1	lcl|NZ_CP039500.1_prot_WP_000805846.1_2339	Chromosome	none	2489055	2489744	VFG000506(gb|NP_460370) (sseG) type III secretion system effector SseG [TTSS(SPI-2 encode) (VF0321)] [Salmonella enterica subsp. enterica serovar Typhimurium str. LT2]
Salmonella_enterica	000584	GCF_000715155.1_ASM71515v2	NZ_CP007804.1	lcl|NZ_CP007804.1_prot_WP_000805851.1_1315	Chromosome	none	1389855	1390544	VFG000506(gb|NP_460370) (sseG) type III secretion system effector SseG [TTSS(SPI-2 encode) (VF0321)] [Salmonella enterica subsp. enterica serovar Typhimurium str. LT2]
Salmonella_enterica	000584	GCF_000732045.2_ASM73204v2	NZ_CP075037.1	lcl|NZ_CP075037.1_prot_WP_000805849.1_2386	Chromosome	none	2497082	2497771	VFG000506(gb|NP_460370) (sseG) type III secretion system effector SseG [TTSS(SPI-2 encode) (VF0321)] [Salmonella enterica subsp. enterica serovar Typhimurium str. LT2]
Salmonella_enterica	000584	GCF_000742815.1_ASM74281v1	NZ_CP007639.1	lcl|NZ_CP007639.1_prot_WP_000805835.1_1467	Chromosome	none	1522032	1522721	VFG000506(gb|NP_460370) (sseG) type III secretion system effector SseG [TTSS(SPI-2 encode) (VF0321)] [Salmonella enterica subsp. enterica serovar Typhimurium str. LT2]
Salmonella_enterica	000584	GCF_000743055.1_ASM74305v1	NZ_CP009102.1	lcl|NZ_CP009102.1_prot_WP_000805851.1_1320	Chromosome	none	1414835	1415524	VFG000506(gb|NP_460370) (sseG) type III secretion system effector SseG [TTSS(SPI-2 encode) (VF0321)] [Salmonella enterica subsp. enterica serovar Typhimurium str. LT2]
Salmonella_enterica	000584	GCF_000748245.2_ASM74824v2	NZ_CP039499.1	lcl|NZ_CP039499.1_prot_WP_000805846.1_2339	Chromosome	none	2489055	2489744	VFG000506(gb|NP_460370) (sseG) type III secretion system effector SseG [TTSS(SPI-2 encode) (VF0321)] [Salmonella enterica subsp. enterica serovar Typhimurium str. LT2]
Salmonella_enterica	000584	GCF_000748565.2_ASM74856v2	NZ_CP039498.1	lcl|NZ_CP039498.1_prot_WP_000805846.1_2339	Chromosome	none	2488943	2489632	VFG000506(gb|NP_460370) (sseG) type III secretion system effector SseG [TTSS(SPI-2 encode) (VF0321)] [Salmonella enterica subsp. enterica serovar Typhimurium str. LT2]
Salmonella_enterica	000584	GCF_000750215.1_ASM75021v1	NZ_CP009089.1	lcl|NZ_CP009089.1_prot_WP_000805846.1_1662	Chromosome	none	1740741	1741430	VFG000506(gb|NP_460370) (sseG) type III secretion system effector SseG [TTSS(SPI-2 encode) (VF0321)] [Salmonella enterica subsp. enterica serovar Typhimurium str. LT2]
Salmonella_enterica	000584	GCF_000750255.1_ASM75025v1	NZ_CP009090.1	lcl|NZ_CP009090.1_prot_WP_000805846.1_1662	Chromosome	none	1739209	1739898	VFG000506(gb|NP_460370) (sseG) type III secretion system effector SseG [TTSS(SPI-2 encode) (VF0321)] [Salmonella enterica subsp. enterica serovar Typhimurium str. LT2]
Salmonella_enterica	000584	GCF_000750295.1_ASM75029v1	NZ_CP009091.1	lcl|NZ_CP009091.1_prot_WP_000805846.1_1658	Chromosome	none	1726014	1726703	VFG000506(gb|NP_460370) (sseG) type III secretion system effector SseG [TTSS(SPI-2 encode) (VF0321)] [Salmonella enterica subsp. enterica serovar Typhimurium str. LT2]
Salmonella_enterica	000584	GCF_000750335.1_ASM75033v1	NZ_CP009092.1	lcl|NZ_CP009092.1_prot_WP_000805846.1_1663	Chromosome	none	1739770	1740459	VFG000506(gb|NP_460370) (sseG) type III secretion system effector SseG [TTSS(SPI-2 encode) (VF0321)] [Salmonella enterica subsp. enterica serovar Typhimurium str. LT2]
Salmonella_enterica	000584	GCF_000750375.1_ASM75037v1	NZ_CP009093.1	lcl|NZ_CP009093.1_prot_WP_000805846.1_1649	Chromosome	none	1731222	1731911	VFG000506(gb|NP_460370) (sseG) type III secretion system effector SseG [TTSS(SPI-2 encode) (VF0321)] [Salmonella enterica subsp. enterica serovar Typhimurium str. LT2]
Salmonella_enterica	000584	GCF_000750395.2_ASM75039v2	NZ_CP009085.2	lcl|NZ_CP009085.2_prot_WP_000805846.1_1663	Chromosome	none	1739572	1740261	VFG000506(gb|NP_460370) (sseG) type III secretion system effector SseG [TTSS(SPI-2 encode) (VF0321)] [Salmonella enterica subsp. enterica serovar Typhimurium str. LT2]
Salmonella_enterica	000584	GCF_000750415.2_ASM75041v2	NZ_CP009084.2	lcl|NZ_CP009084.2_prot_WP_000805846.1_1662	Chromosome	none	1739572	1740261	VFG000506(gb|NP_460370) (sseG) type III secretion system effector SseG [TTSS(SPI-2 encode) (VF0321)] [Salmonella enterica subsp. enterica serovar Typhimurium str. LT2]
Salmonella_enterica	000584	GCF_000750435.1_ASM75043v1	NZ_CP009086.1	lcl|NZ_CP009086.1_prot_WP_000805846.1_1663	Chromosome	none	1739005	1739694	VFG000506(gb|NP_460370) (sseG) type III secretion system effector SseG [TTSS(SPI-2 encode) (VF0321)] [Salmonella enterica subsp. enterica serovar Typhimurium str. LT2]
Salmonella_enterica	000584	GCF_000750455.1_ASM75045v1	NZ_CP009087.1	lcl|NZ_CP009087.1_prot_WP_000805846.1_1663	Chromosome	none	1738760	1739449	VFG000506(gb|NP_460370) (sseG) type III secretion system effector SseG [TTSS(SPI-2 encode) (VF0321)] [Salmonella enterica subsp. enterica serovar Typhimurium str. LT2]
Salmonella_enterica	000584	GCF_000750475.1_ASM75047v1	NZ_CP009083.1	lcl|NZ_CP009083.1_prot_WP_000805846.1_1663	Chromosome	none	1739580	1740269	VFG000506(gb|NP_460370) (sseG) type III secretion system effector SseG [TTSS(SPI-2 encode) (VF0321)] [Salmonella enterica subsp. enterica serovar Typhimurium str. LT2]
Salmonella_enterica	000584	GCF_000750495.1_ASM75049v1	NZ_CP009088.1	lcl|NZ_CP009088.1_prot_WP_000805846.1_1663	Chromosome	none	1738386	1739075	VFG000506(gb|NP_460370) (sseG) type III secretion system effector SseG [TTSS(SPI-2 encode) (VF0321)] [Salmonella enterica subsp. enterica serovar Typhimurium str. LT2]
Salmonella_enterica	000584	GCF_000754375.1_ASM75437v1	NZ_CP008928.1	lcl|NZ_CP008928.1_prot_WP_000805846.1_52	Chromosome	none	44182	44871	VFG000506(gb|NP_460370) (sseG) type III secretion system effector SseG [TTSS(SPI-2 encode) (VF0321)] [Salmonella enterica subsp. enterica serovar Typhimurium str. LT2]
Salmonella_enterica	000584	GCF_000756465.1_ASM75646v1	NZ_CP006693.1	lcl|NZ_CP006693.1_prot_WP_038396073.1_1495	Chromosome	none	1562520	1563212	VFG000506(gb|NP_460370) (sseG) type III secretion system effector SseG [TTSS(SPI-2 encode) (VF0321)] [Salmonella enterica subsp. enterica serovar Typhimurium str. LT2]
Salmonella_enterica	000584	GCF_000783815.2_ASM78381v2	NZ_CP026052.1	lcl|NZ_CP026052.1_prot_WP_000805846.1_1168	Chromosome	none	1235468	1236157	VFG000506(gb|NP_460370) (sseG) type III secretion system effector SseG [TTSS(SPI-2 encode) (VF0321)] [Salmonella enterica subsp. enterica serovar Typhimurium str. LT2]
Salmonella_enterica	000584	GCF_000818075.1_ASM81807v1	NZ_CP009049.1	lcl|NZ_CP009049.1_prot_WP_000805845.1_1998	Chromosome	none	2131754	2132443	VFG000506(gb|NP_460370) (sseG) type III secretion system effector SseG [TTSS(SPI-2 encode) (VF0321)] [Salmonella enterica subsp. enterica serovar Typhimurium str. LT2]
Salmonella_enterica	000584	GCF_000818115.1_ASM81811v1	NZ_CP009559.1	lcl|NZ_CP009559.1_prot_WP_000805845.1_3708	Chromosome	none	3958877	3959566	VFG000506(gb|NP_460370) (sseG) type III secretion system effector SseG [TTSS(SPI-2 encode) (VF0321)] [Salmonella enterica subsp. enterica serovar Typhimurium str. LT2]
Salmonella_enterica	000584	GCF_000940895.2_ASM94089v2	NZ_CP007211.2	lcl|NZ_CP007211.2_prot_WP_000805835.1_2327	Chromosome	none	2470409	2471098	VFG000506(gb|NP_460370) (sseG) type III secretion system effector SseG [TTSS(SPI-2 encode) (VF0321)] [Salmonella enterica subsp. enterica serovar Typhimurium str. LT2]
Salmonella_enterica	000584	GCF_000940935.2_ASM94093v2	NZ_CP007216.2	lcl|NZ_CP007216.2_prot_WP_000805836.1_2391	Chromosome	none	2531871	2532560	VFG000506(gb|NP_460370) (sseG) type III secretion system effector SseG [TTSS(SPI-2 encode) (VF0321)] [Salmonella enterica subsp. enterica serovar Typhimurium str. LT2]
Salmonella_enterica	000584	GCF_000940975.1_ASM94097v1	NZ_CP007222.1	lcl|NZ_CP007222.1_prot_WP_000805853.1_1961	Chromosome	none	2113861	2114550	VFG000506(gb|NP_460370) (sseG) type III secretion system effector SseG [TTSS(SPI-2 encode) (VF0321)] [Salmonella enterica subsp. enterica serovar Typhimurium str. LT2]
Salmonella_enterica	000584	GCF_000941015.2_ASM94101v2	NZ_CP007235.2	lcl|NZ_CP007235.2_prot_WP_000805851.1_2046	Chromosome	none	2220082	2220771	VFG000506(gb|NP_460370) (sseG) type III secretion system effector SseG [TTSS(SPI-2 encode) (VF0321)] [Salmonella enterica subsp. enterica serovar Typhimurium str. LT2]
Salmonella_enterica	000584	GCF_000953495.1_SINFA	NZ_LN649235.1	lcl|NZ_LN649235.1_prot_WP_000805836.1_1347	Chromosome	none	1430374	1431063	VFG000506(gb|NP_460370) (sseG) type III secretion system effector SseG [TTSS(SPI-2 encode) (VF0321)] [Salmonella enterica subsp. enterica serovar Typhimurium str. LT2]
Salmonella_enterica	000584	GCF_000963535.2_ASM96353v2	NZ_CP007483.2	lcl|NZ_CP007483.2_prot_WP_000805835.1_2401	Chromosome	none	2528723	2529412	VFG000506(gb|NP_460370) (sseG) type III secretion system effector SseG [TTSS(SPI-2 encode) (VF0321)] [Salmonella enterica subsp. enterica serovar Typhimurium str. LT2]
Salmonella_enterica	000584	GCF_000973645.1_ASM97364v1	NZ_CP007523.1	lcl|NZ_CP007523.1_prot_WP_000805851.1_2042	Chromosome	none	2220924	2221613	VFG000506(gb|NP_460370) (sseG) type III secretion system effector SseG [TTSS(SPI-2 encode) (VF0321)] [Salmonella enterica subsp. enterica serovar Typhimurium str. LT2]
Salmonella_enterica	000584	GCF_000973665.2_ASM97366v2	NZ_CP007540.2	lcl|NZ_CP007540.2_prot_WP_000805853.1_2278	Chromosome	none	2418040	2418729	VFG000506(gb|NP_460370) (sseG) type III secretion system effector SseG [TTSS(SPI-2 encode) (VF0321)] [Salmonella enterica subsp. enterica serovar Typhimurium str. LT2]
Salmonella_enterica	000584	GCF_000973685.2_ASM97368v2	NZ_CP007559.2	lcl|NZ_CP007559.2_prot_WP_000805846.1_2331	Chromosome	none	2471007	2471696	VFG000506(gb|NP_460370) (sseG) type III secretion system effector SseG [TTSS(SPI-2 encode) (VF0321)] [Salmonella enterica subsp. enterica serovar Typhimurium str. LT2]
Salmonella_enterica	000584	GCF_000988525.3_ASM98852v3	NZ_CP007584.2	lcl|NZ_CP007584.2_prot_WP_000805835.1_2501	Chromosome	none	2604912	2605601	VFG000506(gb|NP_460370) (sseG) type III secretion system effector SseG [TTSS(SPI-2 encode) (VF0321)] [Salmonella enterica subsp. enterica serovar Typhimurium str. LT2]
Salmonella_enterica	000584	GCF_000993725.1_ASM99372v1	NZ_CP011365.1	lcl|NZ_CP011365.1_prot_WP_000805837.1_1340	Chromosome	none	1434635	1435324	VFG000506(gb|NP_460370) (sseG) type III secretion system effector SseG [TTSS(SPI-2 encode) (VF0321)] [Salmonella enterica subsp. enterica serovar Typhimurium str. LT2]
Salmonella_enterica	000584	GCF_001006525.1_ASM100652v1	NZ_CP011428.1	lcl|NZ_CP011428.1_prot_WP_000805851.1_1411	Chromosome	none	1478924	1479613	VFG000506(gb|NP_460370) (sseG) type III secretion system effector SseG [TTSS(SPI-2 encode) (VF0321)] [Salmonella enterica subsp. enterica serovar Typhimurium str. LT2]
Salmonella_enterica	000584	GCF_001048035.2_ERL103914	NZ_LT904883.1	lcl|NZ_LT904883.1_prot_WP_000805847.1_2330	Chromosome	none	2457469	2458158	VFG000506(gb|NP_460370) (sseG) type III secretion system effector SseG [TTSS(SPI-2 encode) (VF0321)] [Salmonella enterica subsp. enterica serovar Typhimurium str. LT2]
Salmonella_enterica	000584	GCF_001048375.2_M223	NZ_LT904854.1	lcl|NZ_LT904854.1_prot_WP_000805847.1_2428	Chromosome	none	2506186	2506875	VFG000506(gb|NP_460370) (sseG) type III secretion system effector SseG [TTSS(SPI-2 encode) (VF0321)] [Salmonella enterica subsp. enterica serovar Typhimurium str. LT2]
Salmonella_enterica	000584	GCF_001095585.2_ERL114000	NZ_LT904876.1	lcl|NZ_LT904876.1_prot_WP_000805847.1_2493	Chromosome	none	2579400	2580089	VFG000506(gb|NP_460370) (sseG) type III secretion system effector SseG [TTSS(SPI-2 encode) (VF0321)] [Salmonella enterica subsp. enterica serovar Typhimurium str. LT2]
Salmonella_enterica	000584	GCF_001104165.2_E00-7866	NZ_LT904882.1	lcl|NZ_LT904882.1_prot_WP_000805847.1_2425	Chromosome	none	2508404	2509093	VFG000506(gb|NP_460370) (sseG) type III secretion system effector SseG [TTSS(SPI-2 encode) (VF0321)] [Salmonella enterica subsp. enterica serovar Typhimurium str. LT2]
Salmonella_enterica	000584	GCF_001104885.2_10349_1_89_2	NZ_LT904870.1	lcl|NZ_LT904870.1_prot_WP_000805847.1_2571	Chromosome	none	2654843	2655532	VFG000506(gb|NP_460370) (sseG) type III secretion system effector SseG [TTSS(SPI-2 encode) (VF0321)] [Salmonella enterica subsp. enterica serovar Typhimurium str. LT2]
Salmonella_enterica	000584	GCF_001118185.2_H12ESR00394-001A	NZ_LT904890.1	lcl|NZ_LT904890.1_prot_WP_000805847.1_2102	Chromosome	none	2210764	2211453	VFG000506(gb|NP_460370) (sseG) type III secretion system effector SseG [TTSS(SPI-2 encode) (VF0321)] [Salmonella enterica subsp. enterica serovar Typhimurium str. LT2]
Salmonella_enterica	000584	GCF_001119245.2_76_1292	NZ_LT904887.1	lcl|NZ_LT904887.1_prot_WP_000805847.1_2085	Chromosome	none	2190901	2191590	VFG000506(gb|NP_460370) (sseG) type III secretion system effector SseG [TTSS(SPI-2 encode) (VF0321)] [Salmonella enterica subsp. enterica serovar Typhimurium str. LT2]
Salmonella_enterica	000584	GCF_001121865.2_404Ty	NZ_LT904877.1	lcl|NZ_LT904877.1_prot_WP_000805847.1_2603	Chromosome	none	2684441	2685130	VFG000506(gb|NP_460370) (sseG) type III secretion system effector SseG [TTSS(SPI-2 encode) (VF0321)] [Salmonella enterica subsp. enterica serovar Typhimurium str. LT2]
Salmonella_enterica	000584	GCF_001127485.2_ERL041834	NZ_LT904884.1	lcl|NZ_LT904884.1_prot_WP_000805847.1_2145	Chromosome	none	2229147	2229836	VFG000506(gb|NP_460370) (sseG) type III secretion system effector SseG [TTSS(SPI-2 encode) (VF0321)] [Salmonella enterica subsp. enterica serovar Typhimurium str. LT2]
Salmonella_enterica	000584	GCF_001135805.2_ERL072973	NZ_LT904777.1	lcl|NZ_LT904777.1_prot_WP_000805847.1_2461	Chromosome	none	2548997	2549686	VFG000506(gb|NP_460370) (sseG) type III secretion system effector SseG [TTSS(SPI-2 encode) (VF0321)] [Salmonella enterica subsp. enterica serovar Typhimurium str. LT2]
Salmonella_enterica	000584	GCF_001148125.2_ERL024120	NZ_LT905088.1	lcl|NZ_LT905088.1_prot_WP_000805847.1_1586	Chromosome	none	1670961	1671650	VFG000506(gb|NP_460370) (sseG) type III secretion system effector SseG [TTSS(SPI-2 encode) (VF0321)] [Salmonella enterica subsp. enterica serovar Typhimurium str. LT2]
Salmonella_enterica	000584	GCF_001148305.2_ERL082356	NZ_LT905140.1	lcl|NZ_LT905140.1_prot_WP_000805847.1_2433	Chromosome	none	2591978	2592667	VFG000506(gb|NP_460370) (sseG) type III secretion system effector SseG [TTSS(SPI-2 encode) (VF0321)] [Salmonella enterica subsp. enterica serovar Typhimurium str. LT2]
Salmonella_enterica	000584	GCF_001163025.2_H12ESR04734-001A	NZ_LT904868.1	lcl|NZ_LT904868.1_prot_WP_000805847.1_2428	Chromosome	none	2507449	2508138	VFG000506(gb|NP_460370) (sseG) type III secretion system effector SseG [TTSS(SPI-2 encode) (VF0321)] [Salmonella enterica subsp. enterica serovar Typhimurium str. LT2]
Salmonella_enterica	000584	GCF_001165785.2_ERL024919	NZ_LT904875.1	lcl|NZ_LT904875.1_prot_WP_000805847.1_2115	Chromosome	none	2210743	2211432	VFG000506(gb|NP_460370) (sseG) type III secretion system effector SseG [TTSS(SPI-2 encode) (VF0321)] [Salmonella enterica subsp. enterica serovar Typhimurium str. LT2]
Salmonella_enterica	000584	GCF_001185215.1_ASM118521v1	NZ_CP011790.1	lcl|NZ_CP011790.1_prot_WP_000805846.1_1662	Chromosome	none	1739296	1739985	VFG000506(gb|NP_460370) (sseG) type III secretion system effector SseG [TTSS(SPI-2 encode) (VF0321)] [Salmonella enterica subsp. enterica serovar Typhimurium str. LT2]
Salmonella_enterica	000584	GCF_001185245.1_ASM118524v1	NZ_CP011791.1	lcl|NZ_CP011791.1_prot_WP_000805846.1_1662	Chromosome	none	1739210	1739899	VFG000506(gb|NP_460370) (sseG) type III secretion system effector SseG [TTSS(SPI-2 encode) (VF0321)] [Salmonella enterica subsp. enterica serovar Typhimurium str. LT2]
Salmonella_enterica	000584	GCF_001188125.2_ASM118812v2	NZ_CP026976.1	lcl|NZ_CP026976.1_prot_WP_000805834.1_1555	Chromosome	none	1655122	1655811	VFG000506(gb|NP_460370) (sseG) type III secretion system effector SseG [TTSS(SPI-2 encode) (VF0321)] [Salmonella enterica subsp. enterica serovar Typhimurium str. LT2]
Salmonella_enterica	000584	GCF_001278295.1_ASM127829v1	NZ_CP012598.1	lcl|NZ_CP012598.1_prot_WP_000805846.1_1617	Chromosome	none	1704351	1705040	VFG000506(gb|NP_460370) (sseG) type III secretion system effector SseG [TTSS(SPI-2 encode) (VF0321)] [Salmonella enterica subsp. enterica serovar Typhimurium str. LT2]
Salmonella_enterica	000584	GCF_001278315.1_ASM127831v1	NZ_CP012599.1	lcl|NZ_CP012599.1_prot_WP_000805846.1_493	Chromosome	none	461780	462469	VFG000506(gb|NP_460370) (sseG) type III secretion system effector SseG [TTSS(SPI-2 encode) (VF0321)] [Salmonella enterica subsp. enterica serovar Typhimurium str. LT2]
Salmonella_enterica	000584	GCF_001293505.1_ASM129350v1	NZ_CP012681.1	lcl|NZ_CP012681.1_prot_WP_000805851.1_1413	Chromosome	none	1482236	1482925	VFG000506(gb|NP_460370) (sseG) type III secretion system effector SseG [TTSS(SPI-2 encode) (VF0321)] [Salmonella enterica subsp. enterica serovar Typhimurium str. LT2]
Salmonella_enterica	000584	GCF_001302605.1_ASM130260v1	NZ_CP012091.1	lcl|NZ_CP012091.1_prot_WP_000805847.1_367	Chromosome	none	350498	351187	VFG000506(gb|NP_460370) (sseG) type III secretion system effector SseG [TTSS(SPI-2 encode) (VF0321)] [Salmonella enterica subsp. enterica serovar Typhimurium str. LT2]
Salmonella_enterica	000584	GCF_001305235.1_ASM130523v1	NZ_CP009768.1	lcl|NZ_CP009768.1_prot_WP_000805846.1_2476	Chromosome	none	2618851	2619540	VFG000506(gb|NP_460370) (sseG) type III secretion system effector SseG [TTSS(SPI-2 encode) (VF0321)] [Salmonella enterica subsp. enterica serovar Typhimurium str. LT2]
Salmonella_enterica	000584	GCF_001305815.1_ASM130581v1	NZ_CP012513.1	lcl|NZ_CP012513.1_prot_WP_000805846.1_1365	Chromosome	none	1452545	1453234	VFG000506(gb|NP_460370) (sseG) type III secretion system effector SseG [TTSS(SPI-2 encode) (VF0321)] [Salmonella enterica subsp. enterica serovar Typhimurium str. LT2]
Salmonella_enterica	000584	GCF_001305835.1_ASM130583v1	NZ_CP012514.1	lcl|NZ_CP012514.1_prot_WP_000805846.1_1366	Chromosome	none	1445799	1446488	VFG000506(gb|NP_460370) (sseG) type III secretion system effector SseG [TTSS(SPI-2 encode) (VF0321)] [Salmonella enterica subsp. enterica serovar Typhimurium str. LT2]
Salmonella_enterica	000584	GCF_001357935.2_80_2002	NZ_LT904891.1	lcl|NZ_LT904891.1_prot_WP_000805847.1_4529	Chromosome	none	4736364	4737053	VFG000506(gb|NP_460370) (sseG) type III secretion system effector SseG [TTSS(SPI-2 encode) (VF0321)] [Salmonella enterica subsp. enterica serovar Typhimurium str. LT2]
Salmonella_enterica	000584	GCF_001360555.2_2010_7898	NZ_LT905139.1	lcl|NZ_LT905139.1_prot_WP_000805847.1_2428	Chromosome	none	2506205	2506894	VFG000506(gb|NP_460370) (sseG) type III secretion system effector SseG [TTSS(SPI-2 encode) (VF0321)] [Salmonella enterica subsp. enterica serovar Typhimurium str. LT2]
Salmonella_enterica	000584	GCF_001362095.2_034151_4	NZ_LT904867.1	lcl|NZ_LT904867.1_prot_WP_000805847.1_2210	Chromosome	none	2324407	2325096	VFG000506(gb|NP_460370) (sseG) type III secretion system effector SseG [TTSS(SPI-2 encode) (VF0321)] [Salmonella enterica subsp. enterica serovar Typhimurium str. LT2]
Salmonella_enterica	000584	GCF_001362135.2_11909_3	NZ_LT904872.1	lcl|NZ_LT904872.1_prot_WP_000805847.1_2686	Chromosome	none	2830646	2831335	VFG000506(gb|NP_460370) (sseG) type III secretion system effector SseG [TTSS(SPI-2 encode) (VF0321)] [Salmonella enterica subsp. enterica serovar Typhimurium str. LT2]
Salmonella_enterica	000584	GCF_001362195.2_H12ESR00755-001A	NZ_LT905142.1	lcl|NZ_LT905142.1_prot_WP_000805847.1_238	Chromosome	none	217886	218575	VFG000506(gb|NP_460370) (sseG) type III secretion system effector SseG [TTSS(SPI-2 encode) (VF0321)] [Salmonella enterica subsp. enterica serovar Typhimurium str. LT2]
Salmonella_enterica	000584	GCF_001362335.2_Ty2	NZ_LT904886.1	lcl|NZ_LT904886.1_prot_WP_000805847.1_2431	Chromosome	none	2591390	2592079	VFG000506(gb|NP_460370) (sseG) type III secretion system effector SseG [TTSS(SPI-2 encode) (VF0321)] [Salmonella enterica subsp. enterica serovar Typhimurium str. LT2]
Salmonella_enterica	000584	GCF_001409135.1_10259	NZ_LN890518.1	lcl|NZ_LN890518.1_prot_WP_000805840.1_1859	Chromosome	none	1934183	1934872	VFG000506(gb|NP_460370) (sseG) type III secretion system effector SseG [TTSS(SPI-2 encode) (VF0321)] [Salmonella enterica subsp. enterica serovar Typhimurium str. LT2]
Salmonella_enterica	000584	GCF_001409155.1_98_11262	NZ_LN890522.1	lcl|NZ_LN890522.1_prot_WP_000805840.1_1804	Chromosome	none	1885832	1886521	VFG000506(gb|NP_460370) (sseG) type III secretion system effector SseG [TTSS(SPI-2 encode) (VF0321)] [Salmonella enterica subsp. enterica serovar Typhimurium str. LT2]
Salmonella_enterica	000584	GCF_001409175.1_99_3134	NZ_LN890524.1	lcl|NZ_LN890524.1_prot_WP_000805840.1_1182	Chromosome	none	1231261	1231950	VFG000506(gb|NP_460370) (sseG) type III secretion system effector SseG [TTSS(SPI-2 encode) (VF0321)] [Salmonella enterica subsp. enterica serovar Typhimurium str. LT2]
Salmonella_enterica	000584	GCF_001409195.1_C2346	NZ_LN890520.1	lcl|NZ_LN890520.1_prot_WP_000805840.1_1602	Chromosome	none	1679762	1680451	VFG000506(gb|NP_460370) (sseG) type III secretion system effector SseG [TTSS(SPI-2 encode) (VF0321)] [Salmonella enterica subsp. enterica serovar Typhimurium str. LT2]
Salmonella_enterica	000584	GCF_001441205.1_ASM144120v1	NZ_CP012921.1	lcl|NZ_CP012921.1_prot_WP_000805834.1_1432	Chromosome	none	1489345	1490034	VFG000506(gb|NP_460370) (sseG) type III secretion system effector SseG [TTSS(SPI-2 encode) (VF0321)] [Salmonella enterica subsp. enterica serovar Typhimurium str. LT2]
Salmonella_enterica	000584	GCF_001441225.1_ASM144122v1	NZ_CP012924.1	lcl|NZ_CP012924.1_prot_WP_000805834.1_1433	Chromosome	none	1489538	1490227	VFG000506(gb|NP_460370) (sseG) type III secretion system effector SseG [TTSS(SPI-2 encode) (VF0321)] [Salmonella enterica subsp. enterica serovar Typhimurium str. LT2]
Salmonella_enterica	000584	GCF_001441245.1_ASM144124v1	NZ_CP012930.1	lcl|NZ_CP012930.1_prot_WP_000805834.1_1432	Chromosome	none	1489473	1490162	VFG000506(gb|NP_460370) (sseG) type III secretion system effector SseG [TTSS(SPI-2 encode) (VF0321)] [Salmonella enterica subsp. enterica serovar Typhimurium str. LT2]
Salmonella_enterica	000584	GCF_001448485.2_ASM144848v2	NZ_CP022500.1	lcl|NZ_CP022500.1_prot_WP_000805837.1_476	Chromosome	none	501696	502385	VFG000506(gb|NP_460370) (sseG) type III secretion system effector SseG [TTSS(SPI-2 encode) (VF0321)] [Salmonella enterica subsp. enterica serovar Typhimurium str. LT2]
Salmonella_enterica	000584	GCF_001448665.2_ASM144866v2	NZ_CP030288.1	lcl|NZ_CP030288.1_prot_WP_000805846.1_2502	Chromosome	none	2601767	2602456	VFG000506(gb|NP_460370) (sseG) type III secretion system effector SseG [TTSS(SPI-2 encode) (VF0321)] [Salmonella enterica subsp. enterica serovar Typhimurium str. LT2]
Salmonella_enterica	000584	GCF_001448705.2_ASM144870v2	NZ_CP022503.1	lcl|NZ_CP022503.1_prot_WP_000805833.1_1278	Chromosome	none	1347311	1348000	VFG000506(gb|NP_460370) (sseG) type III secretion system effector SseG [TTSS(SPI-2 encode) (VF0321)] [Salmonella enterica subsp. enterica serovar Typhimurium str. LT2]
Salmonella_enterica	000584	GCF_001448785.2_ASM144878v2	NZ_CP030175.1	lcl|NZ_CP030175.1_prot_WP_058107774.1_1990	Chromosome	none	2121974	2122663	VFG000506(gb|NP_460370) (sseG) type III secretion system effector SseG [TTSS(SPI-2 encode) (VF0321)] [Salmonella enterica subsp. enterica serovar Typhimurium str. LT2]
Salmonella_enterica	000584	GCF_001454965.1_ASM145496v1	NZ_CP012144.1	lcl|NZ_CP012144.1_prot_WP_000805846.1_2336	Chromosome	none	2467119	2467808	VFG000506(gb|NP_460370) (sseG) type III secretion system effector SseG [TTSS(SPI-2 encode) (VF0321)] [Salmonella enterica subsp. enterica serovar Typhimurium str. LT2]
Salmonella_enterica	000584	GCF_001457675.1_NCTC10384	NZ_LN868943.1	lcl|NZ_LN868943.1_prot_WP_000805840.1_1427	Chromosome	none	1531622	1532311	VFG000506(gb|NP_460370) (sseG) type III secretion system effector SseG [TTSS(SPI-2 encode) (VF0321)] [Salmonella enterica subsp. enterica serovar Typhimurium str. LT2]
Salmonella_enterica	000584	GCF_001484025.1_ASM148402v1	NZ_CP013097.1	lcl|NZ_CP013097.1_prot_WP_000805846.1_1659	Chromosome	none	1736439	1737128	VFG000506(gb|NP_460370) (sseG) type III secretion system effector SseG [TTSS(SPI-2 encode) (VF0321)] [Salmonella enterica subsp. enterica serovar Typhimurium str. LT2]
Salmonella_enterica	000584	GCF_001535315.2_ASM153531v2	NZ_CP014994.1	lcl|NZ_CP014994.1_prot_WP_000805837.1_2493	Chromosome	none	2621382	2622071	VFG000506(gb|NP_460370) (sseG) type III secretion system effector SseG [TTSS(SPI-2 encode) (VF0321)] [Salmonella enterica subsp. enterica serovar Typhimurium str. LT2]
Salmonella_enterica	000584	GCF_001540845.1_SO4698_09	NZ_LN999997.1	lcl|NZ_LN999997.1_prot_WP_000805851.1_3746	Chromosome	none	3933369	3934058	VFG000506(gb|NP_460370) (sseG) type III secretion system effector SseG [TTSS(SPI-2 encode) (VF0321)] [Salmonella enterica subsp. enterica serovar Typhimurium str. LT2]
Salmonella_enterica	000584	GCF_001558355.2_ASM155835v2	NZ_CP014051.2	lcl|NZ_CP014051.2_prot_WP_000805851.1_3880	Chromosome	none	4167944	4168633	VFG000506(gb|NP_460370) (sseG) type III secretion system effector SseG [TTSS(SPI-2 encode) (VF0321)] [Salmonella enterica subsp. enterica serovar Typhimurium str. LT2]
Salmonella_enterica	000584	GCF_001576255.1_ASM157625v1	NZ_CP014358.1	lcl|NZ_CP014358.1_prot_WP_000805851.1_1409	Chromosome	none	1470256	1470945	VFG000506(gb|NP_460370) (sseG) type III secretion system effector SseG [TTSS(SPI-2 encode) (VF0321)] [Salmonella enterica subsp. enterica serovar Typhimurium str. LT2]
Salmonella_enterica	000584	GCF_001576275.1_ASM157627v1	NZ_CP014356.1	lcl|NZ_CP014356.1_prot_WP_000805851.1_1422	Chromosome	none	1487782	1488471	VFG000506(gb|NP_460370) (sseG) type III secretion system effector SseG [TTSS(SPI-2 encode) (VF0321)] [Salmonella enterica subsp. enterica serovar Typhimurium str. LT2]
Salmonella_enterica	000584	GCF_001577505.1_ASM157750v1	NZ_CP014536.1	lcl|NZ_CP014536.1_prot_WP_000805851.1_1415	Chromosome	none	1484673	1485362	VFG000506(gb|NP_460370) (sseG) type III secretion system effector SseG [TTSS(SPI-2 encode) (VF0321)] [Salmonella enterica subsp. enterica serovar Typhimurium str. LT2]
Salmonella_enterica	000584	GCF_001612515.1_ASM161251v1	NZ_CP014996.1	lcl|NZ_CP014996.1_prot_WP_000805840.1_2165	Chromosome	none	2257250	2257939	VFG000506(gb|NP_460370) (sseG) type III secretion system effector SseG [TTSS(SPI-2 encode) (VF0321)] [Salmonella enterica subsp. enterica serovar Typhimurium str. LT2]
Salmonella_enterica	000584	GCF_001620115.1_ASM162011v1	NZ_CP014657.1	lcl|NZ_CP014657.1_prot_WP_000805835.1_2374	Chromosome	none	2507470	2508159	VFG000506(gb|NP_460370) (sseG) type III secretion system effector SseG [TTSS(SPI-2 encode) (VF0321)] [Salmonella enterica subsp. enterica serovar Typhimurium str. LT2]
Salmonella_enterica	000584	GCF_001620135.2_ASM162013v2	NZ_CP014659.2	lcl|NZ_CP014659.2_prot_WP_000805835.1_2522	Chromosome	none	2621069	2621758	VFG000506(gb|NP_460370) (sseG) type III secretion system effector SseG [TTSS(SPI-2 encode) (VF0321)] [Salmonella enterica subsp. enterica serovar Typhimurium str. LT2]
Salmonella_enterica	000584	GCF_001620155.1_ASM162015v1	NZ_CP014661.1	lcl|NZ_CP014661.1_prot_WP_000805835.1_2360	Chromosome	none	2500446	2501135	VFG000506(gb|NP_460370) (sseG) type III secretion system effector SseG [TTSS(SPI-2 encode) (VF0321)] [Salmonella enterica subsp. enterica serovar Typhimurium str. LT2]
Salmonella_enterica	000584	GCF_001620205.2_ASM162020v2	NZ_CP014621.2	lcl|NZ_CP014621.2_prot_WP_000805835.1_2452	Chromosome	none	2557725	2558414	VFG000506(gb|NP_460370) (sseG) type III secretion system effector SseG [TTSS(SPI-2 encode) (VF0321)] [Salmonella enterica subsp. enterica serovar Typhimurium str. LT2]
Salmonella_enterica	000584	GCF_001620225.1_ASM162022v1	NZ_CP014620.1	lcl|NZ_CP014620.1_prot_WP_063269502.1_2338	Chromosome	none	2478134	2478838	VFG000506(gb|NP_460370) (sseG) type III secretion system effector SseG [TTSS(SPI-2 encode) (VF0321)] [Salmonella enterica subsp. enterica serovar Typhimurium str. LT2]
Salmonella_enterica	000584	GCF_001623545.2_ASM162354v2	NZ_CP014663.2	lcl|NZ_CP014663.2_prot_WP_000805835.1_2442	Chromosome	none	2552244	2552933	VFG000506(gb|NP_460370) (sseG) type III secretion system effector SseG [TTSS(SPI-2 encode) (VF0321)] [Salmonella enterica subsp. enterica serovar Typhimurium str. LT2]
Salmonella_enterica	000584	GCF_001623585.1_ASM162358v1	NZ_CP014664.1	lcl|NZ_CP014664.1_prot_WP_000805835.1_2414	Chromosome	none	2543116	2543805	VFG000506(gb|NP_460370) (sseG) type III secretion system effector SseG [TTSS(SPI-2 encode) (VF0321)] [Salmonella enterica subsp. enterica serovar Typhimurium str. LT2]
Salmonella_enterica	000584	GCF_001623625.1_ASM162362v1	NZ_CP014665.1	lcl|NZ_CP014665.1_prot_WP_000805835.1_2372	Chromosome	none	2506795	2507484	VFG000506(gb|NP_460370) (sseG) type III secretion system effector SseG [TTSS(SPI-2 encode) (VF0321)] [Salmonella enterica subsp. enterica serovar Typhimurium str. LT2]
Salmonella_enterica	000584	GCF_001623645.2_ASM162364v2	NZ_CP014965.1	lcl|NZ_CP014965.1_prot_WP_000805851.1_2395	Chromosome	none	2536245	2536934	VFG000506(gb|NP_460370) (sseG) type III secretion system effector SseG [TTSS(SPI-2 encode) (VF0321)] [Salmonella enterica subsp. enterica serovar Typhimurium str. LT2]
Salmonella_enterica	000584	GCF_001623665.2_ASM162366v2	NZ_CP014666.2	lcl|NZ_CP014666.2_prot_WP_000805835.1_2339	Chromosome	none	2479121	2479810	VFG000506(gb|NP_460370) (sseG) type III secretion system effector SseG [TTSS(SPI-2 encode) (VF0321)] [Salmonella enterica subsp. enterica serovar Typhimurium str. LT2]
Salmonella_enterica	000584	GCF_001623685.1_ASM162368v1	NZ_CP014967.1	lcl|NZ_CP014967.1_prot_WP_000805851.1_2589	Chromosome	none	2691746	2692435	VFG000506(gb|NP_460370) (sseG) type III secretion system effector SseG [TTSS(SPI-2 encode) (VF0321)] [Salmonella enterica subsp. enterica serovar Typhimurium str. LT2]
Salmonella_enterica	000584	GCF_001623705.1_ASM162370v1	NZ_CP014981.1	lcl|NZ_CP014981.1_prot_WP_000805851.1_2471	Chromosome	none	2593977	2594666	VFG000506(gb|NP_460370) (sseG) type III secretion system effector SseG [TTSS(SPI-2 encode) (VF0321)] [Salmonella enterica subsp. enterica serovar Typhimurium str. LT2]
Salmonella_enterica	000584	GCF_001623725.1_ASM162372v1	NZ_CP014969.1	lcl|NZ_CP014969.1_prot_WP_000805851.1_2594	Chromosome	none	2692794	2693483	VFG000506(gb|NP_460370) (sseG) type III secretion system effector SseG [TTSS(SPI-2 encode) (VF0321)] [Salmonella enterica subsp. enterica serovar Typhimurium str. LT2]
Salmonella_enterica	000584	GCF_001623745.2_ASM162374v2	NZ_CP014982.2	lcl|NZ_CP014982.2_prot_WP_000805851.1_2528	Chromosome	none	2635505	2636194	VFG000506(gb|NP_460370) (sseG) type III secretion system effector SseG [TTSS(SPI-2 encode) (VF0321)] [Salmonella enterica subsp. enterica serovar Typhimurium str. LT2]
Salmonella_enterica	000584	GCF_001623765.2_ASM162376v2	NZ_CP014971.2	lcl|NZ_CP014971.2_prot_WP_000805851.1_2430	Chromosome	none	2564706	2565395	VFG000506(gb|NP_460370) (sseG) type III secretion system effector SseG [TTSS(SPI-2 encode) (VF0321)] [Salmonella enterica subsp. enterica serovar Typhimurium str. LT2]
Salmonella_enterica	000584	GCF_001623775.1_ASM162377v1	NZ_CP014983.1	lcl|NZ_CP014983.1_prot_WP_000805851.1_2424	Chromosome	none	2562764	2563453	VFG000506(gb|NP_460370) (sseG) type III secretion system effector SseG [TTSS(SPI-2 encode) (VF0321)] [Salmonella enterica subsp. enterica serovar Typhimurium str. LT2]
Salmonella_enterica	000584	GCF_001623805.1_ASM162380v1	NZ_CP014975.1	lcl|NZ_CP014975.1_prot_WP_000805851.1_2590	Chromosome	none	2689601	2690290	VFG000506(gb|NP_460370) (sseG) type III secretion system effector SseG [TTSS(SPI-2 encode) (VF0321)] [Salmonella enterica subsp. enterica serovar Typhimurium str. LT2]
Salmonella_enterica	000584	GCF_001623825.2_ASM162382v2	NZ_CP014979.2	lcl|NZ_CP014979.2_prot_WP_000805851.1_2529	Chromosome	none	2640291	2640980	VFG000506(gb|NP_460370) (sseG) type III secretion system effector SseG [TTSS(SPI-2 encode) (VF0321)] [Salmonella enterica subsp. enterica serovar Typhimurium str. LT2]
Salmonella_enterica	000584	GCF_001623845.1_ASM162384v1	NZ_CP014977.1	lcl|NZ_CP014977.1_prot_WP_000805851.1_2421	Chromosome	none	2554095	2554784	VFG000506(gb|NP_460370) (sseG) type III secretion system effector SseG [TTSS(SPI-2 encode) (VF0321)] [Salmonella enterica subsp. enterica serovar Typhimurium str. LT2]
Salmonella_enterica	000584	GCF_001628755.1_ASM162875v1	NZ_CP011288.1	lcl|NZ_CP011288.1_prot_WP_023248079.1_2117	Chromosome	none	2332871	2333566	VFG000506(gb|NP_460370) (sseG) type III secretion system effector SseG [TTSS(SPI-2 encode) (VF0321)] [Salmonella enterica subsp. enterica serovar Typhimurium str. LT2]
Salmonella_enterica	000584	GCF_001629755.1_ASM162975v1	NZ_CP011289.1	lcl|NZ_CP011289.1_prot_WP_023248079.1_2117	Chromosome	none	2332872	2333567	VFG000506(gb|NP_460370) (sseG) type III secretion system effector SseG [TTSS(SPI-2 encode) (VF0321)] [Salmonella enterica subsp. enterica serovar Typhimurium str. LT2]
Salmonella_enterica	000584	GCF_001629775.1_ASM162977v1	NZ_CP011292.1	lcl|NZ_CP011292.1_prot_WP_023248079.1_2118	Chromosome	none	2332871	2333566	VFG000506(gb|NP_460370) (sseG) type III secretion system effector SseG [TTSS(SPI-2 encode) (VF0321)] [Salmonella enterica subsp. enterica serovar Typhimurium str. LT2]
Salmonella_enterica	000584	GCF_001647045.1_ASM164704v1	NZ_CP011942.1	lcl|NZ_CP011942.1_prot_WP_000805846.1_1662	Chromosome	none	1739788	1740477	VFG000506(gb|NP_460370) (sseG) type III secretion system effector SseG [TTSS(SPI-2 encode) (VF0321)] [Salmonella enterica subsp. enterica serovar Typhimurium str. LT2]
Salmonella_enterica	000584	GCF_001647755.1_ASM164775v1	NZ_CP015724.1	lcl|NZ_CP015724.1_prot_WP_023226955.1_2433	Chromosome	none	2558684	2559373	VFG000506(gb|NP_460370) (sseG) type III secretion system effector SseG [TTSS(SPI-2 encode) (VF0321)] [Salmonella enterica subsp. enterica serovar Typhimurium str. LT2]
Salmonella_enterica	000584	GCF_001652385.2_ASM165238v2	NZ_CP075141.1	lcl|NZ_CP075141.1_prot_WP_000805851.1_2389	Chromosome	none	2512534	2513223	VFG000506(gb|NP_460370) (sseG) type III secretion system effector SseG [TTSS(SPI-2 encode) (VF0321)] [Salmonella enterica subsp. enterica serovar Typhimurium str. LT2]
Salmonella_enterica	000584	GCF_001689935.1_ASM168993v1	NZ_CP016504.1	lcl|NZ_CP016504.1_prot_WP_000805834.1_1432	Chromosome	none	1489353	1490042	VFG000506(gb|NP_460370) (sseG) type III secretion system effector SseG [TTSS(SPI-2 encode) (VF0321)] [Salmonella enterica subsp. enterica serovar Typhimurium str. LT2]
Salmonella_enterica	000584	GCF_001690005.1_ASM169000v1	NZ_CP016507.1	lcl|NZ_CP016507.1_prot_WP_000805834.1_1432	Chromosome	none	1489353	1490042	VFG000506(gb|NP_460370) (sseG) type III secretion system effector SseG [TTSS(SPI-2 encode) (VF0321)] [Salmonella enterica subsp. enterica serovar Typhimurium str. LT2]
Salmonella_enterica	000584	GCF_001690055.1_ASM169005v1	NZ_CP016514.1	lcl|NZ_CP016514.1_prot_WP_000805834.1_1432	Chromosome	none	1489345	1490034	VFG000506(gb|NP_460370) (sseG) type III secretion system effector SseG [TTSS(SPI-2 encode) (VF0321)] [Salmonella enterica subsp. enterica serovar Typhimurium str. LT2]
Salmonella_enterica	000584	GCF_001690075.1_ASM169007v1	NZ_CP016517.1	lcl|NZ_CP016517.1_prot_WP_000805834.1_1432	Chromosome	none	1489345	1490034	VFG000506(gb|NP_460370) (sseG) type III secretion system effector SseG [TTSS(SPI-2 encode) (VF0321)] [Salmonella enterica subsp. enterica serovar Typhimurium str. LT2]
Salmonella_enterica	000584	GCF_001690095.1_ASM169009v1	NZ_CP016530.1	lcl|NZ_CP016530.1_prot_WP_000805834.1_1433	Chromosome	none	1489352	1490041	VFG000506(gb|NP_460370) (sseG) type III secretion system effector SseG [TTSS(SPI-2 encode) (VF0321)] [Salmonella enterica subsp. enterica serovar Typhimurium str. LT2]
Salmonella_enterica	000584	GCF_001690115.1_ASM169011v1	NZ_CP016521.1	lcl|NZ_CP016521.1_prot_WP_000805834.1_1434	Chromosome	none	1490612	1491301	VFG000506(gb|NP_460370) (sseG) type III secretion system effector SseG [TTSS(SPI-2 encode) (VF0321)] [Salmonella enterica subsp. enterica serovar Typhimurium str. LT2]
Salmonella_enterica	000584	GCF_001690135.1_ASM169013v1	NZ_CP016525.1	lcl|NZ_CP016525.1_prot_WP_000805834.1_1431	Chromosome	none	1489353	1490042	VFG000506(gb|NP_460370) (sseG) type III secretion system effector SseG [TTSS(SPI-2 encode) (VF0321)] [Salmonella enterica subsp. enterica serovar Typhimurium str. LT2]
Salmonella_enterica	000584	GCF_001692495.1_ASM169249v1	NZ_CP016563.1	lcl|NZ_CP016563.1_prot_WP_000805834.1_1433	Chromosome	none	1489354	1490043	VFG000506(gb|NP_460370) (sseG) type III secretion system effector SseG [TTSS(SPI-2 encode) (VF0321)] [Salmonella enterica subsp. enterica serovar Typhimurium str. LT2]
Salmonella_enterica	000584	GCF_001692515.1_ASM169251v1	NZ_CP016573.1	lcl|NZ_CP016573.1_prot_WP_000805834.1_1432	Chromosome	none	1489345	1490034	VFG000506(gb|NP_460370) (sseG) type III secretion system effector SseG [TTSS(SPI-2 encode) (VF0321)] [Salmonella enterica subsp. enterica serovar Typhimurium str. LT2]
Salmonella_enterica	000584	GCF_001692535.1_ASM169253v1	NZ_CP016579.1	lcl|NZ_CP016579.1_prot_WP_000805834.1_1431	Chromosome	none	1489354	1490043	VFG000506(gb|NP_460370) (sseG) type III secretion system effector SseG [TTSS(SPI-2 encode) (VF0321)] [Salmonella enterica subsp. enterica serovar Typhimurium str. LT2]
Salmonella_enterica	000584	GCF_001692555.1_ASM169255v1	NZ_CP016561.1	lcl|NZ_CP016561.1_prot_WP_000805834.1_1432	Chromosome	none	1489353	1490042	VFG000506(gb|NP_460370) (sseG) type III secretion system effector SseG [TTSS(SPI-2 encode) (VF0321)] [Salmonella enterica subsp. enterica serovar Typhimurium str. LT2]
Salmonella_enterica	000584	GCF_001692575.1_ASM169257v1	NZ_CP016569.1	lcl|NZ_CP016569.1_prot_WP_000805834.1_1432	Chromosome	none	1489606	1490295	VFG000506(gb|NP_460370) (sseG) type III secretion system effector SseG [TTSS(SPI-2 encode) (VF0321)] [Salmonella enterica subsp. enterica serovar Typhimurium str. LT2]
Salmonella_enterica	000584	GCF_001692595.1_ASM169259v1	NZ_CP016565.1	lcl|NZ_CP016565.1_prot_WP_000805834.1_1432	Chromosome	none	1489353	1490042	VFG000506(gb|NP_460370) (sseG) type III secretion system effector SseG [TTSS(SPI-2 encode) (VF0321)] [Salmonella enterica subsp. enterica serovar Typhimurium str. LT2]
Salmonella_enterica	000584	GCF_001692615.1_ASM169261v1	NZ_CP016576.1	lcl|NZ_CP016576.1_prot_WP_000805834.1_1432	Chromosome	none	1489345	1490034	VFG000506(gb|NP_460370) (sseG) type III secretion system effector SseG [TTSS(SPI-2 encode) (VF0321)] [Salmonella enterica subsp. enterica serovar Typhimurium str. LT2]
Salmonella_enterica	000584	GCF_001692635.1_ASM169263v1	NZ_CP016586.1	lcl|NZ_CP016586.1_prot_WP_000805834.1_1433	Chromosome	none	1489354	1490043	VFG000506(gb|NP_460370) (sseG) type III secretion system effector SseG [TTSS(SPI-2 encode) (VF0321)] [Salmonella enterica subsp. enterica serovar Typhimurium str. LT2]
Salmonella_enterica	000584	GCF_001705055.1_ASM170505v1	NZ_CP012396.1	lcl|NZ_CP012396.1_prot_WP_000805846.1_2055	Chromosome	none	2179294	2179983	VFG000506(gb|NP_460370) (sseG) type III secretion system effector SseG [TTSS(SPI-2 encode) (VF0321)] [Salmonella enterica subsp. enterica serovar Typhimurium str. LT2]
Salmonella_enterica	000584	GCF_001705365.1_ASM170536v1	NZ_CP015157.1	lcl|NZ_CP015157.1_prot_WP_000805851.1_1421	Chromosome	none	1500055	1500744	VFG000506(gb|NP_460370) (sseG) type III secretion system effector SseG [TTSS(SPI-2 encode) (VF0321)] [Salmonella enterica subsp. enterica serovar Typhimurium str. LT2]
Salmonella_enterica	000584	GCF_001713515.2_ASM171351v2	NZ_CP074661.1	lcl|NZ_CP074661.1_prot_WP_000805846.1_2038	Chromosome	none	2166920	2167609	VFG000506(gb|NP_460370) (sseG) type III secretion system effector SseG [TTSS(SPI-2 encode) (VF0321)] [Salmonella enterica subsp. enterica serovar Typhimurium str. LT2]
Salmonella_enterica	000584	GCF_001729225.1_ASM172922v1	NZ_CP016385.1	lcl|NZ_CP016385.1_prot_WP_000805851.1_1353	Chromosome	none	1446173	1446862	VFG000506(gb|NP_460370) (sseG) type III secretion system effector SseG [TTSS(SPI-2 encode) (VF0321)] [Salmonella enterica subsp. enterica serovar Typhimurium str. LT2]
Salmonella_enterica	000584	GCF_001756025.2_ASM175602v2	NZ_CP074663.1	lcl|NZ_CP074663.1_prot_WP_000805851.1_2493	Chromosome	none	2596459	2597148	VFG000506(gb|NP_460370) (sseG) type III secretion system effector SseG [TTSS(SPI-2 encode) (VF0321)] [Salmonella enterica subsp. enterica serovar Typhimurium str. LT2]
Salmonella_enterica	000584	GCF_001831555.2_ASM183155v2	NZ_CP075140.1	lcl|NZ_CP075140.1_prot_WP_023248079.1_2525	Chromosome	none	2687505	2688200	VFG000506(gb|NP_460370) (sseG) type III secretion system effector SseG [TTSS(SPI-2 encode) (VF0321)] [Salmonella enterica subsp. enterica serovar Typhimurium str. LT2]
Salmonella_enterica	000584	GCF_001831715.2_ASM183171v2	NZ_CP075138.1	lcl|NZ_CP075138.1_prot_WP_000805833.1_2417	Chromosome	none	2513045	2513734	VFG000506(gb|NP_460370) (sseG) type III secretion system effector SseG [TTSS(SPI-2 encode) (VF0321)] [Salmonella enterica subsp. enterica serovar Typhimurium str. LT2]
Salmonella_enterica	000584	GCF_001831915.2_ASM183191v2	NZ_CP075137.1	lcl|NZ_CP075137.1_prot_WP_023216919.1_2399	Chromosome	none	2542517	2543206	VFG000506(gb|NP_460370) (sseG) type III secretion system effector SseG [TTSS(SPI-2 encode) (VF0321)] [Salmonella enterica subsp. enterica serovar Typhimurium str. LT2]
Salmonella_enterica	000584	GCF_001831985.2_ASM183198v2	NZ_CP075135.1	lcl|NZ_CP075135.1_prot_WP_000805846.1_2529	Chromosome	none	2648597	2649286	VFG000506(gb|NP_460370) (sseG) type III secretion system effector SseG [TTSS(SPI-2 encode) (VF0321)] [Salmonella enterica subsp. enterica serovar Typhimurium str. LT2]
Salmonella_enterica	000584	GCF_001832255.2_ASM183225v2	NZ_CP075128.1	lcl|NZ_CP075128.1_prot_WP_023248079.1_2076	Chromosome	none	2206777	2207472	VFG000506(gb|NP_460370) (sseG) type III secretion system effector SseG [TTSS(SPI-2 encode) (VF0321)] [Salmonella enterica subsp. enterica serovar Typhimurium str. LT2]
Salmonella_enterica	000584	GCF_001833225.2_ASM183322v2	NZ_CP075134.1	lcl|NZ_CP075134.1_prot_WP_000805846.1_2370	Chromosome	none	2499545	2500234	VFG000506(gb|NP_460370) (sseG) type III secretion system effector SseG [TTSS(SPI-2 encode) (VF0321)] [Salmonella enterica subsp. enterica serovar Typhimurium str. LT2]
Salmonella_enterica	000584	GCF_001833255.2_ASM183325v2	NZ_CP075129.1	lcl|NZ_CP075129.1_prot_WP_000805846.1_2395	Chromosome	none	2516616	2517305	VFG000506(gb|NP_460370) (sseG) type III secretion system effector SseG [TTSS(SPI-2 encode) (VF0321)] [Salmonella enterica subsp. enterica serovar Typhimurium str. LT2]
Salmonella_enterica	000584	GCF_001833305.2_ASM183330v2	NZ_CP075127.1	lcl|NZ_CP075127.1_prot_WP_000805846.1_2370	Chromosome	none	2499900	2500589	VFG000506(gb|NP_460370) (sseG) type III secretion system effector SseG [TTSS(SPI-2 encode) (VF0321)] [Salmonella enterica subsp. enterica serovar Typhimurium str. LT2]
Salmonella_enterica	000584	GCF_001834735.2_ASM183473v2	NZ_CP075132.1	lcl|NZ_CP075132.1_prot_WP_000805833.1_1535	Chromosome	none	1556481	1557170	VFG000506(gb|NP_460370) (sseG) type III secretion system effector SseG [TTSS(SPI-2 encode) (VF0321)] [Salmonella enterica subsp. enterica serovar Typhimurium str. LT2]
Salmonella_enterica	000584	GCF_001834965.2_ASM183496v2	NZ_CP075125.1	lcl|NZ_CP075125.1_prot_WP_000805846.1_2528	Chromosome	none	2648908	2649597	VFG000506(gb|NP_460370) (sseG) type III secretion system effector SseG [TTSS(SPI-2 encode) (VF0321)] [Salmonella enterica subsp. enterica serovar Typhimurium str. LT2]
Salmonella_enterica	000584	GCF_001886995.1_ASM188699v1	NZ_CP017617.1	lcl|NZ_CP017617.1_prot_WP_000805851.1_1344	Chromosome	none	1419122	1419811	VFG000506(gb|NP_460370) (sseG) type III secretion system effector SseG [TTSS(SPI-2 encode) (VF0321)] [Salmonella enterica subsp. enterica serovar Typhimurium str. LT2]
Salmonella_enterica	000584	GCF_001887015.1_ASM188701v1	NZ_CP017621.1	lcl|NZ_CP017621.1_prot_WP_000805851.1_1342	Chromosome	none	1433902	1434591	VFG000506(gb|NP_460370) (sseG) type III secretion system effector SseG [TTSS(SPI-2 encode) (VF0321)] [Salmonella enterica subsp. enterica serovar Typhimurium str. LT2]
Salmonella_enterica	000584	GCF_001890165.1_ASM189016v1	NZ_CP016010.1	lcl|NZ_CP016010.1_prot_WP_000805836.1_2448	Chromosome	none	2558418	2559107	VFG000506(gb|NP_460370) (sseG) type III secretion system effector SseG [TTSS(SPI-2 encode) (VF0321)] [Salmonella enterica subsp. enterica serovar Typhimurium str. LT2]
Salmonella_enterica	000584	GCF_001890185.1_ASM189018v1	NZ_CP016012.1	lcl|NZ_CP016012.1_prot_WP_000805846.1_2400	Chromosome	none	2526711	2527400	VFG000506(gb|NP_460370) (sseG) type III secretion system effector SseG [TTSS(SPI-2 encode) (VF0321)] [Salmonella enterica subsp. enterica serovar Typhimurium str. LT2]
Salmonella_enterica	000584	GCF_001890445.1_ASM189044v1	NZ_CP016014.1	lcl|NZ_CP016014.1_prot_WP_023197953.1_2394	Chromosome	none	2549576	2550265	VFG000506(gb|NP_460370) (sseG) type III secretion system effector SseG [TTSS(SPI-2 encode) (VF0321)] [Salmonella enterica subsp. enterica serovar Typhimurium str. LT2]
Salmonella_enterica	000584	GCF_001922165.1_ASM192216v1	NZ_CP013685.1	lcl|NZ_CP013685.1_prot_WP_000805846.1_2867	Chromosome	none	3048260	3048949	VFG000506(gb|NP_460370) (sseG) type III secretion system effector SseG [TTSS(SPI-2 encode) (VF0321)] [Salmonella enterica subsp. enterica serovar Typhimurium str. LT2]
Salmonella_enterica	000584	GCF_001922185.1_ASM192218v1	NZ_CP013702.1	lcl|NZ_CP013702.1_prot_WP_000805851.1_1421	Chromosome	none	1487420	1488109	VFG000506(gb|NP_460370) (sseG) type III secretion system effector SseG [TTSS(SPI-2 encode) (VF0321)] [Salmonella enterica subsp. enterica serovar Typhimurium str. LT2]
Salmonella_enterica	000584	GCF_001931555.1_ASM193155v1	NZ_CP016406.1	lcl|NZ_CP016406.1_prot_WP_000805836.1_2150	Chromosome	none	2290244	2290933	VFG000506(gb|NP_460370) (sseG) type III secretion system effector SseG [TTSS(SPI-2 encode) (VF0321)] [Salmonella enterica subsp. enterica serovar Typhimurium str. LT2]
Salmonella_enterica	000584	GCF_001931575.1_ASM193157v1	NZ_CP016408.1	lcl|NZ_CP016408.1_prot_WP_000805836.1_1825	Chromosome	none	1962634	1963323	VFG000506(gb|NP_460370) (sseG) type III secretion system effector SseG [TTSS(SPI-2 encode) (VF0321)] [Salmonella enterica subsp. enterica serovar Typhimurium str. LT2]
Salmonella_enterica	000584	GCF_001931595.1_ASM193159v1	NZ_CP016410.1	lcl|NZ_CP016410.1_prot_WP_000805836.1_2349	Chromosome	none	2471023	2471712	VFG000506(gb|NP_460370) (sseG) type III secretion system effector SseG [TTSS(SPI-2 encode) (VF0321)] [Salmonella enterica subsp. enterica serovar Typhimurium str. LT2]
Salmonella_enterica	000584	GCF_001931615.1_ASM193161v1	NZ_CP016412.1	lcl|NZ_CP016412.1_prot_WP_000805836.1_2159	Chromosome	none	2296453	2297142	VFG000506(gb|NP_460370) (sseG) type III secretion system effector SseG [TTSS(SPI-2 encode) (VF0321)] [Salmonella enterica subsp. enterica serovar Typhimurium str. LT2]
Salmonella_enterica	000584	GCF_001941405.1_ASM194140v1	NZ_CP008925.1	lcl|NZ_CP008925.1_prot_WP_023234467.1_760	Chromosome	none	747424	748113	VFG000506(gb|NP_460370) (sseG) type III secretion system effector SseG [TTSS(SPI-2 encode) (VF0321)] [Salmonella enterica subsp. enterica serovar Typhimurium str. LT2]
Salmonella_enterica	000584	GCF_001952995.1_ASM195299v1	NZ_CP019172.1	lcl|NZ_CP019172.1_prot_WP_000805833.1_2326	Chromosome	none	2467122	2467811	VFG000506(gb|NP_460370) (sseG) type III secretion system effector SseG [TTSS(SPI-2 encode) (VF0321)] [Salmonella enterica subsp. enterica serovar Typhimurium str. LT2]
Salmonella_enterica	000584	GCF_001953015.1_ASM195301v1	NZ_CP019196.1	lcl|NZ_CP019196.1_prot_WP_000805846.1_2308	Chromosome	none	2451079	2451768	VFG000506(gb|NP_460370) (sseG) type III secretion system effector SseG [TTSS(SPI-2 encode) (VF0321)] [Salmonella enterica subsp. enterica serovar Typhimurium str. LT2]
Salmonella_enterica	000584	GCF_001953035.1_ASM195303v1	NZ_CP019179.1	lcl|NZ_CP019179.1_prot_WP_000805846.1_2097	Chromosome	none	2209639	2210328	VFG000506(gb|NP_460370) (sseG) type III secretion system effector SseG [TTSS(SPI-2 encode) (VF0321)] [Salmonella enterica subsp. enterica serovar Typhimurium str. LT2]
Salmonella_enterica	000584	GCF_001953675.1_ASM195367v1	NZ_CP019204.1	lcl|NZ_CP019204.1_prot_WP_000805833.1_2323	Chromosome	none	2467122	2467811	VFG000506(gb|NP_460370) (sseG) type III secretion system effector SseG [TTSS(SPI-2 encode) (VF0321)] [Salmonella enterica subsp. enterica serovar Typhimurium str. LT2]
Salmonella_enterica	000584	GCF_001953695.1_ASM195369v1	NZ_CP019206.1	lcl|NZ_CP019206.1_prot_WP_000805833.1_2323	Chromosome	none	2467122	2467811	VFG000506(gb|NP_460370) (sseG) type III secretion system effector SseG [TTSS(SPI-2 encode) (VF0321)] [Salmonella enterica subsp. enterica serovar Typhimurium str. LT2]
Salmonella_enterica	000584	GCF_001956735.1_ASM195673v1	NZ_CP019116.1	lcl|NZ_CP019116.1_prot_WP_000805846.1_1298	Chromosome	none	1388985	1389674	VFG000506(gb|NP_460370) (sseG) type III secretion system effector SseG [TTSS(SPI-2 encode) (VF0321)] [Salmonella enterica subsp. enterica serovar Typhimurium str. LT2]
Salmonella_enterica	000584	GCF_001969425.1_ASM196942v1	NZ_CP016837.1	lcl|NZ_CP016837.1_prot_WP_000805837.1_2197	Chromosome	none	2305130	2305819	VFG000506(gb|NP_460370) (sseG) type III secretion system effector SseG [TTSS(SPI-2 encode) (VF0321)] [Salmonella enterica subsp. enterica serovar Typhimurium str. LT2]
Salmonella_enterica	000584	GCF_001972545.2_ASM197254v2	NZ_CP075118.1	lcl|NZ_CP075118.1_prot_WP_000805846.1_2043	Chromosome	none	2172898	2173587	VFG000506(gb|NP_460370) (sseG) type III secretion system effector SseG [TTSS(SPI-2 encode) (VF0321)] [Salmonella enterica subsp. enterica serovar Typhimurium str. LT2]
Salmonella_enterica	000584	GCF_001972625.2_ASM197262v2	NZ_CP075120.1	lcl|NZ_CP075120.1_prot_WP_000805846.1_2044	Chromosome	none	2172699	2173388	VFG000506(gb|NP_460370) (sseG) type III secretion system effector SseG [TTSS(SPI-2 encode) (VF0321)] [Salmonella enterica subsp. enterica serovar Typhimurium str. LT2]
Salmonella_enterica	000584	GCF_001973275.2_ASM197327v2	NZ_CP022003.1	lcl|NZ_CP022003.1_prot_WP_000805846.1_2042	Chromosome	none	2172952	2173641	VFG000506(gb|NP_460370) (sseG) type III secretion system effector SseG [TTSS(SPI-2 encode) (VF0321)] [Salmonella enterica subsp. enterica serovar Typhimurium str. LT2]
Salmonella_enterica	000584	GCF_001973785.2_ASM197378v2	NZ_CP075122.1	lcl|NZ_CP075122.1_prot_WP_000805846.1_2043	Chromosome	none	2172772	2173461	VFG000506(gb|NP_460370) (sseG) type III secretion system effector SseG [TTSS(SPI-2 encode) (VF0321)] [Salmonella enterica subsp. enterica serovar Typhimurium str. LT2]
Salmonella_enterica	000584	GCF_001975245.1_ASM197524v1	NZ_CP019408.1	lcl|NZ_CP019408.1_prot_WP_000805834.1_1437	Chromosome	none	1505112	1505801	VFG000506(gb|NP_460370) (sseG) type III secretion system effector SseG [TTSS(SPI-2 encode) (VF0321)] [Salmonella enterica subsp. enterica serovar Typhimurium str. LT2]
Salmonella_enterica	000584	GCF_001975265.1_ASM197526v1	NZ_CP019406.1	lcl|NZ_CP019406.1_prot_WP_000805846.1_1712	Chromosome	none	1778020	1778709	VFG000506(gb|NP_460370) (sseG) type III secretion system effector SseG [TTSS(SPI-2 encode) (VF0321)] [Salmonella enterica subsp. enterica serovar Typhimurium str. LT2]
Salmonella_enterica	000584	GCF_001975285.1_ASM197528v1	NZ_CP019403.1	lcl|NZ_CP019403.1_prot_WP_000805832.1_1327	Chromosome	none	1439924	1440613	VFG000506(gb|NP_460370) (sseG) type III secretion system effector SseG [TTSS(SPI-2 encode) (VF0321)] [Salmonella enterica subsp. enterica serovar Typhimurium str. LT2]
Salmonella_enterica	000584	GCF_001975305.1_ASM197530v1	NZ_CP019404.1	lcl|NZ_CP019404.1_prot_WP_000805836.1_1425	Chromosome	none	1493261	1493950	VFG000506(gb|NP_460370) (sseG) type III secretion system effector SseG [TTSS(SPI-2 encode) (VF0321)] [Salmonella enterica subsp. enterica serovar Typhimurium str. LT2]
Salmonella_enterica	000584	GCF_001975325.1_ASM197532v1	NZ_CP019405.1	lcl|NZ_CP019405.1_prot_WP_000805837.1_1812	Chromosome	none	1880800	1881489	VFG000506(gb|NP_460370) (sseG) type III secretion system effector SseG [TTSS(SPI-2 encode) (VF0321)] [Salmonella enterica subsp. enterica serovar Typhimurium str. LT2]
Salmonella_enterica	000584	GCF_001975345.1_ASM197534v1	NZ_CP019407.1	lcl|NZ_CP019407.1_prot_WP_000805832.1_1633	Chromosome	none	1737354	1738043	VFG000506(gb|NP_460370) (sseG) type III secretion system effector SseG [TTSS(SPI-2 encode) (VF0321)] [Salmonella enterica subsp. enterica serovar Typhimurium str. LT2]
Salmonella_enterica	000584	GCF_001975365.1_ASM197536v1	NZ_CP019409.1	lcl|NZ_CP019409.1_prot_WP_076935186.1_1339	Chromosome	none	1457834	1458523	VFG000506(gb|NP_460370) (sseG) type III secretion system effector SseG [TTSS(SPI-2 encode) (VF0321)] [Salmonella enterica subsp. enterica serovar Typhimurium str. LT2]
Salmonella_enterica	000584	GCF_001975385.1_ASM197538v1	NZ_CP019410.1	lcl|NZ_CP019410.1_prot_WP_058331529.1_1264	Chromosome	none	1365405	1366094	VFG000506(gb|NP_460370) (sseG) type III secretion system effector SseG [TTSS(SPI-2 encode) (VF0321)] [Salmonella enterica subsp. enterica serovar Typhimurium str. LT2]
Salmonella_enterica	000584	GCF_001975405.1_ASM197540v1	NZ_CP019411.1	lcl|NZ_CP019411.1_prot_WP_001629551.1_1272	Chromosome	none	1375926	1376615	VFG000506(gb|NP_460370) (sseG) type III secretion system effector SseG [TTSS(SPI-2 encode) (VF0321)] [Salmonella enterica subsp. enterica serovar Typhimurium str. LT2]
Salmonella_enterica	000584	GCF_001975425.1_ASM197542v1	NZ_CP019412.1	lcl|NZ_CP019412.1_prot_WP_023212229.1_1248	Chromosome	none	1341247	1341936	VFG000506(gb|NP_460370) (sseG) type III secretion system effector SseG [TTSS(SPI-2 encode) (VF0321)] [Salmonella enterica subsp. enterica serovar Typhimurium str. LT2]
Salmonella_enterica	000584	GCF_001975445.1_ASM197544v1	NZ_CP019413.1	lcl|NZ_CP019413.1_prot_WP_000805837.1_1836	Chromosome	none	1920348	1921037	VFG000506(gb|NP_460370) (sseG) type III secretion system effector SseG [TTSS(SPI-2 encode) (VF0321)] [Salmonella enterica subsp. enterica serovar Typhimurium str. LT2]
Salmonella_enterica	000584	GCF_001975515.1_ASM197551v1	NZ_CP019414.1	lcl|NZ_CP019414.1_prot_WP_076737019.1_1284	Chromosome	none	1360843	1361532	VFG000506(gb|NP_460370) (sseG) type III secretion system effector SseG [TTSS(SPI-2 encode) (VF0321)] [Salmonella enterica subsp. enterica serovar Typhimurium str. LT2]
Salmonella_enterica	000584	GCF_001975555.1_ASM197555v1	NZ_CP019415.1	lcl|NZ_CP019415.1_prot_WP_000805846.1_1712	Chromosome	none	1778037	1778726	VFG000506(gb|NP_460370) (sseG) type III secretion system effector SseG [TTSS(SPI-2 encode) (VF0321)] [Salmonella enterica subsp. enterica serovar Typhimurium str. LT2]
Salmonella_enterica	000584	GCF_001975605.1_ASM197560v1	NZ_CP019416.1	lcl|NZ_CP019416.1_prot_WP_000805834.1_1664	Chromosome	none	1739628	1740317	VFG000506(gb|NP_460370) (sseG) type III secretion system effector SseG [TTSS(SPI-2 encode) (VF0321)] [Salmonella enterica subsp. enterica serovar Typhimurium str. LT2]
Salmonella_enterica	000584	GCF_001975625.1_ASM197562v1	NZ_CP019417.1	lcl|NZ_CP019417.1_prot_WP_000805833.1_1338	Chromosome	none	1435281	1435970	VFG000506(gb|NP_460370) (sseG) type III secretion system effector SseG [TTSS(SPI-2 encode) (VF0321)] [Salmonella enterica subsp. enterica serovar Typhimurium str. LT2]
Salmonella_enterica	000584	GCF_001975645.1_ASM197564v1	NZ_CP019418.1	lcl|NZ_CP019418.1_prot_WP_023197953.1_1292	Chromosome	none	1398357	1399046	VFG000506(gb|NP_460370) (sseG) type III secretion system effector SseG [TTSS(SPI-2 encode) (VF0321)] [Salmonella enterica subsp. enterica serovar Typhimurium str. LT2]
Salmonella_enterica	000584	GCF_001989635.1_ASM198963v1	NZ_CP019442.1	lcl|NZ_CP019442.1_prot_WP_000805851.1_4239	Chromosome	none	4479309	4479998	VFG000506(gb|NP_460370) (sseG) type III secretion system effector SseG [TTSS(SPI-2 encode) (VF0321)] [Salmonella enterica subsp. enterica serovar Typhimurium str. LT2]
Salmonella_enterica	000584	GCF_002119485.1_ASM211948v1	NZ_CP015574.1	lcl|NZ_CP015574.1_prot_WP_000805834.1_2581	Chromosome	none	2709889	2710578	VFG000506(gb|NP_460370) (sseG) type III secretion system effector SseG [TTSS(SPI-2 encode) (VF0321)] [Salmonella enterica subsp. enterica serovar Typhimurium str. LT2]
Salmonella_enterica	000584	GCF_002128365.1_ASM212836v1	NZ_CP020825.1	lcl|NZ_CP020825.1_prot_WP_000805846.1_2042	Chromosome	none	2172949	2173638	VFG000506(gb|NP_460370) (sseG) type III secretion system effector SseG [TTSS(SPI-2 encode) (VF0321)] [Salmonella enterica subsp. enterica serovar Typhimurium str. LT2]
Salmonella_enterica	000584	GCF_002128385.1_ASM212838v1	NZ_CP020823.1	lcl|NZ_CP020823.1_prot_WP_000805846.1_2043	Chromosome	none	2172598	2173287	VFG000506(gb|NP_460370) (sseG) type III secretion system effector SseG [TTSS(SPI-2 encode) (VF0321)] [Salmonella enterica subsp. enterica serovar Typhimurium str. LT2]
Salmonella_enterica	000584	GCF_002163995.1_ASM216399v1	NZ_CP020922.1	lcl|NZ_CP020922.1_prot_WP_000805851.1_4074	Chromosome	none	4330423	4331112	VFG000506(gb|NP_460370) (sseG) type III secretion system effector SseG [TTSS(SPI-2 encode) (VF0321)] [Salmonella enterica subsp. enterica serovar Typhimurium str. LT2]
Salmonella_enterica	000584	GCF_002196535.1_ASM219653v1	NZ_CP017720.1	lcl|NZ_CP017720.1_prot_WP_000805846.1_2281	Chromosome	none	2416785	2417474	VFG000506(gb|NP_460370) (sseG) type III secretion system effector SseG [TTSS(SPI-2 encode) (VF0321)] [Salmonella enterica subsp. enterica serovar Typhimurium str. LT2]
Salmonella_enterica	000584	GCF_002201855.1_ASM220185v1	NZ_CP021909.1	lcl|NZ_CP021909.1_prot_WP_000805851.1_2146	Chromosome	none	2301153	2301842	VFG000506(gb|NP_460370) (sseG) type III secretion system effector SseG [TTSS(SPI-2 encode) (VF0321)] [Salmonella enterica subsp. enterica serovar Typhimurium str. LT2]
Salmonella_enterica	000584	GCF_002208255.1_ASM220825v1	NZ_CP022034.1	lcl|NZ_CP022034.1_prot_WP_088546282.1_2444	Chromosome	none	2535323	2536012	VFG000506(gb|NP_460370) (sseG) type III secretion system effector SseG [TTSS(SPI-2 encode) (VF0321)] [Salmonella enterica subsp. enterica serovar Typhimurium str. LT2]
Salmonella_enterica	000584	GCF_002208315.1_ASM220831v1	NZ_CP022019.1	lcl|NZ_CP022019.1_prot_WP_000805853.1_615	Chromosome	none	650337	651026	VFG000506(gb|NP_460370) (sseG) type III secretion system effector SseG [TTSS(SPI-2 encode) (VF0321)] [Salmonella enterica subsp. enterica serovar Typhimurium str. LT2]
Salmonella_enterica	000584	GCF_002208965.1_ASM220896v2	NZ_CP022062.1	lcl|NZ_CP022062.1_prot_WP_000805851.1_302	Chromosome	none	306834	307523	VFG000506(gb|NP_460370) (sseG) type III secretion system effector SseG [TTSS(SPI-2 encode) (VF0321)] [Salmonella enterica subsp. enterica serovar Typhimurium str. LT2]
Salmonella_enterica	000584	GCF_002209205.2_ASM220920v2	NZ_CP022069.2	lcl|NZ_CP022069.2_prot_WP_000805851.1_1782	Chromosome	none	1844597	1845286	VFG000506(gb|NP_460370) (sseG) type III secretion system effector SseG [TTSS(SPI-2 encode) (VF0321)] [Salmonella enterica subsp. enterica serovar Typhimurium str. LT2]
Salmonella_enterica	000584	GCF_002209225.1_ASM220922v2	NZ_CP022070.1	lcl|NZ_CP022070.1_prot_WP_000805851.1_3670	Chromosome	none	3902269	3902958	VFG000506(gb|NP_460370) (sseG) type III secretion system effector SseG [TTSS(SPI-2 encode) (VF0321)] [Salmonella enterica subsp. enterica serovar Typhimurium str. LT2]
Salmonella_enterica	000584	GCF_002210025.1_ASM221002v1	NZ_CP019649.1	lcl|NZ_CP019649.1_prot_WP_000805851.1_1370	Chromosome	none	1458793	1459482	VFG000506(gb|NP_460370) (sseG) type III secretion system effector SseG [TTSS(SPI-2 encode) (VF0321)] [Salmonella enterica subsp. enterica serovar Typhimurium str. LT2]
Salmonella_enterica	000584	GCF_002211565.1_ASM221156v1	NZ_CP022116.1	lcl|NZ_CP022116.1_prot_WP_050067563.1_2100	Chromosome	none	2222052	2222741	VFG000506(gb|NP_460370) (sseG) type III secretion system effector SseG [TTSS(SPI-2 encode) (VF0321)] [Salmonella enterica subsp. enterica serovar Typhimurium str. LT2]
Salmonella_enterica	000584	GCF_002211585.1_ASM221158v1	NZ_CP022117.1	lcl|NZ_CP022117.1_prot_WP_080243760.1_2436	Chromosome	none	2525744	2526433	VFG000506(gb|NP_460370) (sseG) type III secretion system effector SseG [TTSS(SPI-2 encode) (VF0321)] [Salmonella enterica subsp. enterica serovar Typhimurium str. LT2]
Salmonella_enterica	000584	GCF_002211825.1_ASM221182v1	NZ_CP022135.1	lcl|NZ_CP022135.1_prot_WP_023248079.1_2479	Chromosome	none	2667992	2668687	VFG000506(gb|NP_460370) (sseG) type III secretion system effector SseG [TTSS(SPI-2 encode) (VF0321)] [Salmonella enterica subsp. enterica serovar Typhimurium str. LT2]
Salmonella_enterica	000584	GCF_002211845.1_ASM221184v1	NZ_CP022138.1	lcl|NZ_CP022138.1_prot_WP_023226955.1_2384	Chromosome	none	2501337	2502026	VFG000506(gb|NP_460370) (sseG) type III secretion system effector SseG [TTSS(SPI-2 encode) (VF0321)] [Salmonella enterica subsp. enterica serovar Typhimurium str. LT2]
Salmonella_enterica	000584	GCF_002211865.1_ASM221186v1	NZ_CP022139.1	lcl|NZ_CP022139.1_prot_WP_080225682.1_2171	Chromosome	none	2284352	2285044	VFG000506(gb|NP_460370) (sseG) type III secretion system effector SseG [TTSS(SPI-2 encode) (VF0321)] [Salmonella enterica subsp. enterica serovar Typhimurium str. LT2]
Salmonella_enterica	000584	GCF_002211965.1_ASM221196v1	NZ_CP022142.1	lcl|NZ_CP022142.1_prot_WP_023248079.1_2596	Chromosome	none	2791872	2792567	VFG000506(gb|NP_460370) (sseG) type III secretion system effector SseG [TTSS(SPI-2 encode) (VF0321)] [Salmonella enterica subsp. enterica serovar Typhimurium str. LT2]
Salmonella_enterica	000584	GCF_002220345.1_ASM222034v1	NZ_CP016754.1	lcl|NZ_CP016754.1_prot_WP_000805846.1_2056	Chromosome	none	2179445	2180134	VFG000506(gb|NP_460370) (sseG) type III secretion system effector SseG [TTSS(SPI-2 encode) (VF0321)] [Salmonella enterica subsp. enterica serovar Typhimurium str. LT2]
Salmonella_enterica	000584	GCF_002224405.1_ASM222440v1	NZ_CP022450.1	lcl|NZ_CP022450.1_prot_WP_023226955.1_2473	Chromosome	none	2592337	2593026	VFG000506(gb|NP_460370) (sseG) type III secretion system effector SseG [TTSS(SPI-2 encode) (VF0321)] [Salmonella enterica subsp. enterica serovar Typhimurium str. LT2]
Salmonella_enterica	000584	GCF_002234475.1_ASM223447v1	NZ_CP022467.1	lcl|NZ_CP022467.1_prot_WP_094299823.1_2325	Chromosome	none	2480303	2480998	VFG000506(gb|NP_460370) (sseG) type III secretion system effector SseG [TTSS(SPI-2 encode) (VF0321)] [Salmonella enterica subsp. enterica serovar Typhimurium str. LT2]
Salmonella_enterica	000584	GCF_002234515.1_ASM223451v1	NZ_CP022489.1	lcl|NZ_CP022489.1_prot_WP_000805837.1_1629	Chromosome	none	1701499	1702188	VFG000506(gb|NP_460370) (sseG) type III secretion system effector SseG [TTSS(SPI-2 encode) (VF0321)] [Salmonella enterica subsp. enterica serovar Typhimurium str. LT2]
Salmonella_enterica	000584	GCF_002234735.2_ASM223473v2	NZ_CP022491.1	lcl|NZ_CP022491.1_prot_WP_000805833.1_2899	Chromosome	none	3099931	3100620	VFG000506(gb|NP_460370) (sseG) type III secretion system effector SseG [TTSS(SPI-2 encode) (VF0321)] [Salmonella enterica subsp. enterica serovar Typhimurium str. LT2]
Salmonella_enterica	000584	GCF_002234755.2_ASM223475v2	NZ_CP022494.1	lcl|NZ_CP022494.1_prot_WP_000805837.1_4084	Chromosome	none	4376779	4377468	VFG000506(gb|NP_460370) (sseG) type III secretion system effector SseG [TTSS(SPI-2 encode) (VF0321)] [Salmonella enterica subsp. enterica serovar Typhimurium str. LT2]
Salmonella_enterica	000584	GCF_002234775.1_ASM223477v1	NZ_CP022490.1	lcl|NZ_CP022490.1_prot_WP_000805836.1_1964	Chromosome	none	2043040	2043729	VFG000506(gb|NP_460370) (sseG) type III secretion system effector SseG [TTSS(SPI-2 encode) (VF0321)] [Salmonella enterica subsp. enterica serovar Typhimurium str. LT2]
Salmonella_enterica	000584	GCF_002234795.1_ASM223479v1	NZ_CP022497.1	lcl|NZ_CP022497.1_prot_WP_093998292.1_2876	Chromosome	none	3089100	3089789	VFG000506(gb|NP_460370) (sseG) type III secretion system effector SseG [TTSS(SPI-2 encode) (VF0321)] [Salmonella enterica subsp. enterica serovar Typhimurium str. LT2]
Salmonella_enterica	000584	GCF_002234855.1_ASM223485v1	NZ_CP022504.1	lcl|NZ_CP022504.1_prot_WP_024131906.1_307	Chromosome	none	305322	306014	VFG000506(gb|NP_460370) (sseG) type III secretion system effector SseG [TTSS(SPI-2 encode) (VF0321)] [Salmonella enterica subsp. enterica serovar Typhimurium str. LT2]
Salmonella_enterica	000584	GCF_002238275.1_ASM223827v1	NZ_CP020492.1	lcl|NZ_CP020492.1_prot_WP_053445298.1_1642	Chromosome	none	1749412	1750101	VFG000506(gb|NP_460370) (sseG) type III secretion system effector SseG [TTSS(SPI-2 encode) (VF0321)] [Salmonella enterica subsp. enterica serovar Typhimurium str. LT2]
Salmonella_enterica	000584	GCF_002265865.2_ASM226586v2	NZ_CP075112.1	lcl|NZ_CP075112.1_prot_WP_000805835.1_2371	Chromosome	none	2528258	2528947	VFG000506(gb|NP_460370) (sseG) type III secretion system effector SseG [TTSS(SPI-2 encode) (VF0321)] [Salmonella enterica subsp. enterica serovar Typhimurium str. LT2]
Salmonella_enterica	000584	GCF_002266085.2_ASM226608v2	NZ_CP075113.1	lcl|NZ_CP075113.1_prot_WP_000805846.1_2099	Chromosome	none	2208761	2209450	VFG000506(gb|NP_460370) (sseG) type III secretion system effector SseG [TTSS(SPI-2 encode) (VF0321)] [Salmonella enterica subsp. enterica serovar Typhimurium str. LT2]
Salmonella_enterica	000584	GCF_002266205.2_ASM226620v2	NZ_CP075115.1	lcl|NZ_CP075115.1_prot_WP_023251740.1_2276	Chromosome	none	2415344	2416033	VFG000506(gb|NP_460370) (sseG) type III secretion system effector SseG [TTSS(SPI-2 encode) (VF0321)] [Salmonella enterica subsp. enterica serovar Typhimurium str. LT2]
Salmonella_enterica	000584	GCF_002266325.2_ASM226632v2	NZ_CP075116.1	lcl|NZ_CP075116.1_prot_WP_094889216.1_2340	Chromosome	none	2478835	2479524	VFG000506(gb|NP_460370) (sseG) type III secretion system effector SseG [TTSS(SPI-2 encode) (VF0321)] [Salmonella enterica subsp. enterica serovar Typhimurium str. LT2]
Salmonella_enterica	000584	GCF_002290205.1_ASM229020v1	NZ_CP023166.1	lcl|NZ_CP023166.1_prot_WP_000805833.1_2406	Chromosome	none	2534348	2535037	VFG000506(gb|NP_460370) (sseG) type III secretion system effector SseG [TTSS(SPI-2 encode) (VF0321)] [Salmonella enterica subsp. enterica serovar Typhimurium str. LT2]
Salmonella_enterica	000584	GCF_002313085.1_ASM231308v1	NZ_CP017232.1	lcl|NZ_CP017232.1_prot_WP_000805846.1_2056	Chromosome	none	2179252	2179941	VFG000506(gb|NP_460370) (sseG) type III secretion system effector SseG [TTSS(SPI-2 encode) (VF0321)] [Salmonella enterica subsp. enterica serovar Typhimurium str. LT2]
Salmonella_enterica	000584	GCF_002313105.1_ASM231310v1	NZ_CP017177.1	lcl|NZ_CP017177.1_prot_WP_000805846.1_2055	Chromosome	none	2179504	2180193	VFG000506(gb|NP_460370) (sseG) type III secretion system effector SseG [TTSS(SPI-2 encode) (VF0321)] [Salmonella enterica subsp. enterica serovar Typhimurium str. LT2]
Salmonella_enterica	000584	GCF_002313125.1_ASM231312v1	NZ_CP022168.1	lcl|NZ_CP022168.1_prot_WP_000805851.1_2516	Chromosome	none	2617155	2617844	VFG000506(gb|NP_460370) (sseG) type III secretion system effector SseG [TTSS(SPI-2 encode) (VF0321)] [Salmonella enterica subsp. enterica serovar Typhimurium str. LT2]
Salmonella_enterica	000584	GCF_002386165.1_ASM238616v1	NZ_CP023508.1	lcl|NZ_CP023508.1_prot_WP_000805845.1_1564	Chromosome	none	1656300	1656989	VFG000506(gb|NP_460370) (sseG) type III secretion system effector SseG [TTSS(SPI-2 encode) (VF0321)] [Salmonella enterica subsp. enterica serovar Typhimurium str. LT2]
Salmonella_enterica	000584	GCF_002386325.1_ASM238632v1	NZ_CP023512.1	lcl|NZ_CP023512.1_prot_WP_000805846.1_799	Chromosome	none	804562	805251	VFG000506(gb|NP_460370) (sseG) type III secretion system effector SseG [TTSS(SPI-2 encode) (VF0321)] [Salmonella enterica subsp. enterica serovar Typhimurium str. LT2]
Salmonella_enterica	000584	GCF_002504105.1_ASM250410v1	NZ_CP022663.1	lcl|NZ_CP022663.1_prot_WP_097362317.1_1438	Chromosome	none	1460525	1461214	VFG000506(gb|NP_460370) (sseG) type III secretion system effector SseG [TTSS(SPI-2 encode) (VF0321)] [Salmonella enterica subsp. enterica serovar Typhimurium str. LT2]
Salmonella_enterica	000584	GCF_002504125.1_ASM250412v1	NZ_CP022658.1	lcl|NZ_CP022658.1_prot_WP_023197953.1_1357	Chromosome	none	1437196	1437885	VFG000506(gb|NP_460370) (sseG) type III secretion system effector SseG [TTSS(SPI-2 encode) (VF0321)] [Salmonella enterica subsp. enterica serovar Typhimurium str. LT2]
Salmonella_enterica	000584	GCF_002507715.2_ASM250771v2	NZ_CP075106.1	lcl|NZ_CP075106.1_prot_WP_000805835.1_2457	Chromosome	none	2568216	2568905	VFG000506(gb|NP_460370) (sseG) type III secretion system effector SseG [TTSS(SPI-2 encode) (VF0321)] [Salmonella enterica subsp. enterica serovar Typhimurium str. LT2]
Salmonella_enterica	000584	GCF_002507745.2_ASM250774v2	NZ_CP075108.1	lcl|NZ_CP075108.1_prot_WP_000805833.1_2289	Chromosome	none	2420741	2421430	VFG000506(gb|NP_460370) (sseG) type III secretion system effector SseG [TTSS(SPI-2 encode) (VF0321)] [Salmonella enterica subsp. enterica serovar Typhimurium str. LT2]
Salmonella_enterica	000584	GCF_002507865.2_ASM250786v2	NZ_CP075107.1	lcl|NZ_CP075107.1_prot_WP_000805839.1_2266	Chromosome	none	2408087	2408776	VFG000506(gb|NP_460370) (sseG) type III secretion system effector SseG [TTSS(SPI-2 encode) (VF0321)] [Salmonella enterica subsp. enterica serovar Typhimurium str. LT2]
Salmonella_enterica	000584	GCF_002507875.2_ASM250787v2	NZ_CP075109.1	lcl|NZ_CP075109.1_prot_WP_000805833.1_2355	Chromosome	none	2482759	2483448	VFG000506(gb|NP_460370) (sseG) type III secretion system effector SseG [TTSS(SPI-2 encode) (VF0321)] [Salmonella enterica subsp. enterica serovar Typhimurium str. LT2]
Salmonella_enterica	000584	GCF_002507915.2_ASM250791v2	NZ_CP075110.1	lcl|NZ_CP075110.1_prot_WP_000805839.1_2378	Chromosome	none	2490871	2491560	VFG000506(gb|NP_460370) (sseG) type III secretion system effector SseG [TTSS(SPI-2 encode) (VF0321)] [Salmonella enterica subsp. enterica serovar Typhimurium str. LT2]
Salmonella_enterica	000584	GCF_002741885.1_ASM274188v1	NZ_CP024165.1	lcl|NZ_CP024165.1_prot_WP_000805846.1_2420	Chromosome	none	2542666	2543355	VFG000506(gb|NP_460370) (sseG) type III secretion system effector SseG [TTSS(SPI-2 encode) (VF0321)] [Salmonella enterica subsp. enterica serovar Typhimurium str. LT2]
Salmonella_enterica	000584	GCF_002741905.1_ASM274190v1	NZ_CP024168.1	lcl|NZ_CP024168.1_prot_WP_000805837.1_2458	Chromosome	none	2598374	2599063	VFG000506(gb|NP_460370) (sseG) type III secretion system effector SseG [TTSS(SPI-2 encode) (VF0321)] [Salmonella enterica subsp. enterica serovar Typhimurium str. LT2]
Salmonella_enterica	000584	GCF_002760915.1_ASM276091v1	NZ_CP018635.1	lcl|NZ_CP018635.1_prot_WP_000805846.1_3124	Chromosome	none	3324338	3325027	VFG000506(gb|NP_460370) (sseG) type III secretion system effector SseG [TTSS(SPI-2 encode) (VF0321)] [Salmonella enterica subsp. enterica serovar Typhimurium str. LT2]
Salmonella_enterica	000584	GCF_002760935.1_ASM276093v1	NZ_CP018640.1	lcl|NZ_CP018640.1_prot_WP_000805846.1_785	Chromosome	none	810092	810781	VFG000506(gb|NP_460370) (sseG) type III secretion system effector SseG [TTSS(SPI-2 encode) (VF0321)] [Salmonella enterica subsp. enterica serovar Typhimurium str. LT2]
Salmonella_enterica	000584	GCF_002760955.1_ASM276095v1	NZ_CP018642.1	lcl|NZ_CP018642.1_prot_WP_000805846.1_4347	Chromosome	none	4638780	4639469	VFG000506(gb|NP_460370) (sseG) type III secretion system effector SseG [TTSS(SPI-2 encode) (VF0321)] [Salmonella enterica subsp. enterica serovar Typhimurium str. LT2]
Salmonella_enterica	000584	GCF_002760975.1_ASM276097v1	NZ_CP018644.1	lcl|NZ_CP018644.1_prot_WP_000805846.1_2310	Chromosome	none	2466687	2467376	VFG000506(gb|NP_460370) (sseG) type III secretion system effector SseG [TTSS(SPI-2 encode) (VF0321)] [Salmonella enterica subsp. enterica serovar Typhimurium str. LT2]
Salmonella_enterica	000584	GCF_002760995.1_ASM276099v1	NZ_CP018645.1	lcl|NZ_CP018645.1_prot_WP_000805846.1_2884	Chromosome	none	3080955	3081644	VFG000506(gb|NP_460370) (sseG) type III secretion system effector SseG [TTSS(SPI-2 encode) (VF0321)] [Salmonella enterica subsp. enterica serovar Typhimurium str. LT2]
Salmonella_enterica	000584	GCF_002761015.1_ASM276101v1	NZ_CP018647.1	lcl|NZ_CP018647.1_prot_WP_000805846.1_1485	Chromosome	none	1506818	1507507	VFG000506(gb|NP_460370) (sseG) type III secretion system effector SseG [TTSS(SPI-2 encode) (VF0321)] [Salmonella enterica subsp. enterica serovar Typhimurium str. LT2]
Salmonella_enterica	000584	GCF_002761035.1_ASM276103v1	NZ_CP018655.1	lcl|NZ_CP018655.1_prot_WP_000805846.1_1670	Chromosome	none	1753387	1754076	VFG000506(gb|NP_460370) (sseG) type III secretion system effector SseG [TTSS(SPI-2 encode) (VF0321)] [Salmonella enterica subsp. enterica serovar Typhimurium str. LT2]
Salmonella_enterica	000584	GCF_002761055.1_ASM276105v1	NZ_CP018657.1	lcl|NZ_CP018657.1_prot_WP_000805851.1_4412	Chromosome	none	4649351	4650040	VFG000506(gb|NP_460370) (sseG) type III secretion system effector SseG [TTSS(SPI-2 encode) (VF0321)] [Salmonella enterica subsp. enterica serovar Typhimurium str. LT2]
Salmonella_enterica	000584	GCF_002761075.1_ASM276107v1	NZ_CP018659.1	lcl|NZ_CP018659.1_prot_WP_000805846.1_654	Chromosome	none	631512	632201	VFG000506(gb|NP_460370) (sseG) type III secretion system effector SseG [TTSS(SPI-2 encode) (VF0321)] [Salmonella enterica subsp. enterica serovar Typhimurium str. LT2]
Salmonella_enterica	000584	GCF_002761095.1_ASM276109v1	NZ_CP018661.1	lcl|NZ_CP018661.1_prot_WP_000805846.1_4209	Chromosome	none	4489241	4489930	VFG000506(gb|NP_460370) (sseG) type III secretion system effector SseG [TTSS(SPI-2 encode) (VF0321)] [Salmonella enterica subsp. enterica serovar Typhimurium str. LT2]
Salmonella_enterica	000584	GCF_002761115.1_ASM276111v1	NZ_CP018633.1	lcl|NZ_CP018633.1_prot_WP_000805842.1_3088	Chromosome	none	3294147	3294836	VFG000506(gb|NP_460370) (sseG) type III secretion system effector SseG [TTSS(SPI-2 encode) (VF0321)] [Salmonella enterica subsp. enterica serovar Typhimurium str. LT2]
Salmonella_enterica	000584	GCF_002761135.1_ASM276113v1	NZ_CP018637.1	lcl|NZ_CP018637.1_prot_WP_000805846.1_3602	Chromosome	none	3882931	3883620	VFG000506(gb|NP_460370) (sseG) type III secretion system effector SseG [TTSS(SPI-2 encode) (VF0321)] [Salmonella enterica subsp. enterica serovar Typhimurium str. LT2]
Salmonella_enterica	000584	GCF_002761155.1_ASM276115v1	NZ_CP018648.1	lcl|NZ_CP018648.1_prot_WP_000805846.1_4077	Chromosome	none	4366127	4366816	VFG000506(gb|NP_460370) (sseG) type III secretion system effector SseG [TTSS(SPI-2 encode) (VF0321)] [Salmonella enterica subsp. enterica serovar Typhimurium str. LT2]
Salmonella_enterica	000584	GCF_002761335.1_ASM276133v1	NZ_CP017970.1	lcl|NZ_CP017970.1_prot_WP_000805853.1_2404	Chromosome	none	2522631	2523320	VFG000506(gb|NP_460370) (sseG) type III secretion system effector SseG [TTSS(SPI-2 encode) (VF0321)] [Salmonella enterica subsp. enterica serovar Typhimurium str. LT2]
Salmonella_enterica	000584	GCF_002761355.1_ASM276135v1	NZ_CP017971.1	lcl|NZ_CP017971.1_prot_WP_000805853.1_2348	Chromosome	none	2483478	2484167	VFG000506(gb|NP_460370) (sseG) type III secretion system effector SseG [TTSS(SPI-2 encode) (VF0321)] [Salmonella enterica subsp. enterica serovar Typhimurium str. LT2]
Salmonella_enterica	000584	GCF_002761375.1_ASM276137v1	NZ_CP017972.1	lcl|NZ_CP017972.1_prot_WP_000805853.1_2356	Chromosome	none	2486509	2487198	VFG000506(gb|NP_460370) (sseG) type III secretion system effector SseG [TTSS(SPI-2 encode) (VF0321)] [Salmonella enterica subsp. enterica serovar Typhimurium str. LT2]
Salmonella_enterica	000584	GCF_002761395.1_ASM276139v1	NZ_CP017973.1	lcl|NZ_CP017973.1_prot_WP_000805853.1_2298	Chromosome	none	2437533	2438222	VFG000506(gb|NP_460370) (sseG) type III secretion system effector SseG [TTSS(SPI-2 encode) (VF0321)] [Salmonella enterica subsp. enterica serovar Typhimurium str. LT2]
Salmonella_enterica	000584	GCF_002761415.1_ASM276141v1	NZ_CP017974.1	lcl|NZ_CP017974.1_prot_WP_000805853.1_2408	Chromosome	none	2552144	2552833	VFG000506(gb|NP_460370) (sseG) type III secretion system effector SseG [TTSS(SPI-2 encode) (VF0321)] [Salmonella enterica subsp. enterica serovar Typhimurium str. LT2]
Salmonella_enterica	000584	GCF_002761435.1_ASM276143v1	NZ_CP017975.1	lcl|NZ_CP017975.1_prot_WP_000805853.1_2395	Chromosome	none	2518271	2518960	VFG000506(gb|NP_460370) (sseG) type III secretion system effector SseG [TTSS(SPI-2 encode) (VF0321)] [Salmonella enterica subsp. enterica serovar Typhimurium str. LT2]
Salmonella_enterica	000584	GCF_002761455.1_ASM276145v1	NZ_CP017976.1	lcl|NZ_CP017976.1_prot_WP_000805853.1_2433	Chromosome	none	2558617	2559306	VFG000506(gb|NP_460370) (sseG) type III secretion system effector SseG [TTSS(SPI-2 encode) (VF0321)] [Salmonella enterica subsp. enterica serovar Typhimurium str. LT2]
Salmonella_enterica	000584	GCF_002761475.1_ASM276147v1	NZ_CP017977.1	lcl|NZ_CP017977.1_prot_WP_000805852.1_2486	Chromosome	none	2600869	2601558	VFG000506(gb|NP_460370) (sseG) type III secretion system effector SseG [TTSS(SPI-2 encode) (VF0321)] [Salmonella enterica subsp. enterica serovar Typhimurium str. LT2]
Salmonella_enterica	000584	GCF_002761495.1_ASM276149v1	NZ_CP017978.1	lcl|NZ_CP017978.1_prot_WP_000805853.1_2466	Chromosome	none	2565212	2565901	VFG000506(gb|NP_460370) (sseG) type III secretion system effector SseG [TTSS(SPI-2 encode) (VF0321)] [Salmonella enterica subsp. enterica serovar Typhimurium str. LT2]
Salmonella_enterica	000584	GCF_002762135.3_ASM276213v3	NZ_CP024619.1	lcl|NZ_CP024619.1_prot_WP_000805851.1_2470	Chromosome	none	2584187	2584876	VFG000506(gb|NP_460370) (sseG) type III secretion system effector SseG [TTSS(SPI-2 encode) (VF0321)] [Salmonella enterica subsp. enterica serovar Typhimurium str. LT2]
Salmonella_enterica	000584	GCF_002763415.1_ASM276341v1	NZ_CP018651.1	lcl|NZ_CP018651.1_prot_WP_000805846.1_3425	Chromosome	none	3714228	3714917	VFG000506(gb|NP_460370) (sseG) type III secretion system effector SseG [TTSS(SPI-2 encode) (VF0321)] [Salmonella enterica subsp. enterica serovar Typhimurium str. LT2]
Salmonella_enterica	000584	GCF_002777175.1_ASM277717v1	NZ_CP017719.1	lcl|NZ_CP017719.1_prot_WP_000805835.1_2351	Chromosome	none	2478610	2479299	VFG000506(gb|NP_460370) (sseG) type III secretion system effector SseG [TTSS(SPI-2 encode) (VF0321)] [Salmonella enterica subsp. enterica serovar Typhimurium str. LT2]
Salmonella_enterica	000584	GCF_002794415.1_ASM279441v1	NZ_CP023345.1	lcl|NZ_CP023345.1_prot_WP_023248079.1_1983	Chromosome	none	2123806	2124501	VFG000506(gb|NP_460370) (sseG) type III secretion system effector SseG [TTSS(SPI-2 encode) (VF0321)] [Salmonella enterica subsp. enterica serovar Typhimurium str. LT2]
Salmonella_enterica	000584	GCF_002813935.1_ASM281393v1	NZ_CP019383.1	lcl|NZ_CP019383.1_prot_WP_000805846.1_2049	Chromosome	none	2172506	2173195	VFG000506(gb|NP_460370) (sseG) type III secretion system effector SseG [TTSS(SPI-2 encode) (VF0321)] [Salmonella enterica subsp. enterica serovar Typhimurium str. LT2]
Salmonella_enterica	000584	GCF_002813975.1_ASM281397v1	NZ_CP015524.1	lcl|NZ_CP015524.1_prot_WP_000805846.1_1610	Chromosome	none	1673353	1674042	VFG000506(gb|NP_460370) (sseG) type III secretion system effector SseG [TTSS(SPI-2 encode) (VF0321)] [Salmonella enterica subsp. enterica serovar Typhimurium str. LT2]
Salmonella_enterica	000584	GCF_002813995.1_ASM281399v1	NZ_CP015526.1	lcl|NZ_CP015526.1_prot_WP_000805846.1_1610	Chromosome	none	1673149	1673838	VFG000506(gb|NP_460370) (sseG) type III secretion system effector SseG [TTSS(SPI-2 encode) (VF0321)] [Salmonella enterica subsp. enterica serovar Typhimurium str. LT2]
Salmonella_enterica	000584	GCF_002863765.1_ASM286376v1	NZ_CP019174.1	lcl|NZ_CP019174.1_prot_WP_000805839.1_2418	Chromosome	none	2521500	2522189	VFG000506(gb|NP_460370) (sseG) type III secretion system effector SseG [TTSS(SPI-2 encode) (VF0321)] [Salmonella enterica subsp. enterica serovar Typhimurium str. LT2]
Salmonella_enterica	000584	GCF_002863785.1_ASM286378v1	NZ_CP019202.1	lcl|NZ_CP019202.1_prot_WP_000805836.1_2421	Chromosome	none	2532630	2533319	VFG000506(gb|NP_460370) (sseG) type III secretion system effector SseG [TTSS(SPI-2 encode) (VF0321)] [Salmonella enterica subsp. enterica serovar Typhimurium str. LT2]
Salmonella_enterica	000584	GCF_002900325.1_ASM290032v1	NZ_CP025745.1	lcl|NZ_CP025745.1_prot_WP_000805846.1_2351	Chromosome	none	2482973	2483662	VFG000506(gb|NP_460370) (sseG) type III secretion system effector SseG [TTSS(SPI-2 encode) (VF0321)] [Salmonella enterica subsp. enterica serovar Typhimurium str. LT2]
Salmonella_enterica	000584	GCF_002946375.1_ASM294637v1	NZ_CP026609.1	lcl|NZ_CP026609.1_prot_WP_061424838.1_1101	Chromosome	none	1122987	1123676	VFG000506(gb|NP_460370) (sseG) type III secretion system effector SseG [TTSS(SPI-2 encode) (VF0321)] [Salmonella enterica subsp. enterica serovar Typhimurium str. LT2]
Salmonella_enterica	000584	GCF_002946675.1_ASM294667v1	NZ_CP026569.1	lcl|NZ_CP026569.1_prot_WP_000805846.1_2055	Chromosome	none	2179340	2180029	VFG000506(gb|NP_460370) (sseG) type III secretion system effector SseG [TTSS(SPI-2 encode) (VF0321)] [Salmonella enterica subsp. enterica serovar Typhimurium str. LT2]
Salmonella_enterica	000584	GCF_002947135.1_ASM294713v1	NZ_CP026700.1	lcl|NZ_CP026700.1_prot_WP_000805851.1_3756	Chromosome	none	4053156	4053845	VFG000506(gb|NP_460370) (sseG) type III secretion system effector SseG [TTSS(SPI-2 encode) (VF0321)] [Salmonella enterica subsp. enterica serovar Typhimurium str. LT2]
Salmonella_enterica	000584	GCF_002952975.1_ASM295297v1	NZ_CP026327.1	lcl|NZ_CP026327.1_prot_WP_000805837.1_2512	Chromosome	none	2619153	2619842	VFG000506(gb|NP_460370) (sseG) type III secretion system effector SseG [TTSS(SPI-2 encode) (VF0321)] [Salmonella enterica subsp. enterica serovar Typhimurium str. LT2]
Salmonella_enterica	000584	GCF_002953175.1_ASM295317v1	NZ_CP026379.1	lcl|NZ_CP026379.1_prot_WP_000805837.1_2356	Chromosome	none	2425337	2426026	VFG000506(gb|NP_460370) (sseG) type III secretion system effector SseG [TTSS(SPI-2 encode) (VF0321)] [Salmonella enterica subsp. enterica serovar Typhimurium str. LT2]
Salmonella_enterica	000584	GCF_002982095.1_ASM298209v1	NZ_CP019681.1	lcl|NZ_CP019681.1_prot_WP_000805846.1_1667	Chromosome	none	1739412	1740101	VFG000506(gb|NP_460370) (sseG) type III secretion system effector SseG [TTSS(SPI-2 encode) (VF0321)] [Salmonella enterica subsp. enterica serovar Typhimurium str. LT2]
Salmonella_enterica	000584	GCF_002983965.1_ASM298396v1	NZ_CP027414.1	lcl|NZ_CP027414.1_prot_WP_000805851.1_3232	Chromosome	none	3446315	3447004	VFG000506(gb|NP_460370) (sseG) type III secretion system effector SseG [TTSS(SPI-2 encode) (VF0321)] [Salmonella enterica subsp. enterica serovar Typhimurium str. LT2]
Salmonella_enterica	000584	GCF_002984035.1_ASM298403v1	NZ_CP027412.1	lcl|NZ_CP027412.1_prot_WP_000805834.1_2381	Chromosome	none	2547825	2548514	VFG000506(gb|NP_460370) (sseG) type III secretion system effector SseG [TTSS(SPI-2 encode) (VF0321)] [Salmonella enterica subsp. enterica serovar Typhimurium str. LT2]
Salmonella_enterica	000584	GCF_002984285.1_ASM298428v1	NZ_CP027410.1	lcl|NZ_CP027410.1_prot_WP_000805851.1_1743	Chromosome	none	1847806	1848495	VFG000506(gb|NP_460370) (sseG) type III secretion system effector SseG [TTSS(SPI-2 encode) (VF0321)] [Salmonella enterica subsp. enterica serovar Typhimurium str. LT2]
Salmonella_enterica	000584	GCF_002999175.1_ASM299917v1	NZ_CP026660.1	lcl|NZ_CP026660.1_prot_WP_000805836.1_1286	Chromosome	none	1389206	1389895	VFG000506(gb|NP_460370) (sseG) type III secretion system effector SseG [TTSS(SPI-2 encode) (VF0321)] [Salmonella enterica subsp. enterica serovar Typhimurium str. LT2]
Salmonella_enterica	000584	GCF_003030105.1_ASM303010v1	NZ_CP028169.1	lcl|NZ_CP028169.1_prot_WP_000805840.1_3940	Chromosome	none	4232355	4233044	VFG000506(gb|NP_460370) (sseG) type III secretion system effector SseG [TTSS(SPI-2 encode) (VF0321)] [Salmonella enterica subsp. enterica serovar Typhimurium str. LT2]
Salmonella_enterica	000584	GCF_003030125.1_ASM303012v1	NZ_CP028172.1	lcl|NZ_CP028172.1_prot_WP_000805835.1_1404	Chromosome	none	1489757	1490446	VFG000506(gb|NP_460370) (sseG) type III secretion system effector SseG [TTSS(SPI-2 encode) (VF0321)] [Salmonella enterica subsp. enterica serovar Typhimurium str. LT2]
Salmonella_enterica	000584	GCF_003030265.1_ASM303026v1	NZ_CP028196.1	lcl|NZ_CP028196.1_prot_WP_000805846.1_2075	Chromosome	none	2160437	2161126	VFG000506(gb|NP_460370) (sseG) type III secretion system effector SseG [TTSS(SPI-2 encode) (VF0321)] [Salmonella enterica subsp. enterica serovar Typhimurium str. LT2]
Salmonella_enterica	000584	GCF_003030285.1_ASM303028v1	NZ_CP028199.1	lcl|NZ_CP028199.1_prot_WP_000805851.1_1241	Chromosome	none	1283244	1283933	VFG000506(gb|NP_460370) (sseG) type III secretion system effector SseG [TTSS(SPI-2 encode) (VF0321)] [Salmonella enterica subsp. enterica serovar Typhimurium str. LT2]
Salmonella_enterica	000584	GCF_003031835.1_ASM303183v1	NZ_CP020565.1	lcl|NZ_CP020565.1_prot_WP_000805833.1_2298	Chromosome	none	2438346	2439035	VFG000506(gb|NP_460370) (sseG) type III secretion system effector SseG [TTSS(SPI-2 encode) (VF0321)] [Salmonella enterica subsp. enterica serovar Typhimurium str. LT2]
Salmonella_enterica	000584	GCF_003031855.1_ASM303185v1	NZ_CP025217.1	lcl|NZ_CP025217.1_prot_WP_000805837.1_2481	Chromosome	none	2607366	2608055	VFG000506(gb|NP_460370) (sseG) type III secretion system effector SseG [TTSS(SPI-2 encode) (VF0321)] [Salmonella enterica subsp. enterica serovar Typhimurium str. LT2]
Salmonella_enterica	000584	GCF_003031875.1_ASM303187v1	NZ_CP025218.1	lcl|NZ_CP025218.1_prot_WP_000805837.1_2432	Chromosome	none	2561520	2562209	VFG000506(gb|NP_460370) (sseG) type III secretion system effector SseG [TTSS(SPI-2 encode) (VF0321)] [Salmonella enterica subsp. enterica serovar Typhimurium str. LT2]
Salmonella_enterica	000584	GCF_003031995.1_ASM303199v1	NZ_CP025554.1	lcl|NZ_CP025554.1_prot_WP_000805846.1_2047	Chromosome	none	2171286	2171975	VFG000506(gb|NP_460370) (sseG) type III secretion system effector SseG [TTSS(SPI-2 encode) (VF0321)] [Salmonella enterica subsp. enterica serovar Typhimurium str. LT2]
Salmonella_enterica	000584	GCF_003032015.1_ASM303201v1	NZ_CP025555.1	lcl|NZ_CP025555.1_prot_WP_000805851.1_2442	Chromosome	none	2558939	2559628	VFG000506(gb|NP_460370) (sseG) type III secretion system effector SseG [TTSS(SPI-2 encode) (VF0321)] [Salmonella enterica subsp. enterica serovar Typhimurium str. LT2]
Salmonella_enterica	000584	GCF_003032035.1_ASM303203v1	NZ_CP025559.1	lcl|NZ_CP025559.1_prot_WP_000805846.1_2055	Chromosome	none	2178976	2179665	VFG000506(gb|NP_460370) (sseG) type III secretion system effector SseG [TTSS(SPI-2 encode) (VF0321)] [Salmonella enterica subsp. enterica serovar Typhimurium str. LT2]
Salmonella_enterica	000584	GCF_003052785.2_ASM305278v2	NZ_CP028729.1	lcl|NZ_CP028729.1_prot_WP_000805846.1_1445	Chromosome	none	1536045	1536734	VFG000506(gb|NP_460370) (sseG) type III secretion system effector SseG [TTSS(SPI-2 encode) (VF0321)] [Salmonella enterica subsp. enterica serovar Typhimurium str. LT2]
Salmonella_enterica	000584	GCF_003054535.1_ASM305453v1	NZ_CP020752.1	lcl|NZ_CP020752.1_prot_WP_000805853.1_2352	Chromosome	none	2485332	2486021	VFG000506(gb|NP_460370) (sseG) type III secretion system effector SseG [TTSS(SPI-2 encode) (VF0321)] [Salmonella enterica subsp. enterica serovar Typhimurium str. LT2]
Salmonella_enterica	000584	GCF_003064165.2_ASM306416v2	NZ_CP077691.1	lcl|NZ_CP077691.1_prot_WP_023197953.1_2670	Chromosome	none	2748501	2749190	VFG000506(gb|NP_460370) (sseG) type III secretion system effector SseG [TTSS(SPI-2 encode) (VF0321)] [Salmonella enterica subsp. enterica serovar Typhimurium str. LT2]
Salmonella_enterica	000584	GCF_003064365.2_ASM306436v2	NZ_CP077711.1	lcl|NZ_CP077711.1_prot_WP_000805838.1_2564	Chromosome	none	2652381	2653070	VFG000506(gb|NP_460370) (sseG) type III secretion system effector SseG [TTSS(SPI-2 encode) (VF0321)] [Salmonella enterica subsp. enterica serovar Typhimurium str. LT2]
Salmonella_enterica	000584	GCF_003064405.2_ASM306440v2	NZ_CP077693.1	lcl|NZ_CP077693.1_prot_WP_023197953.1_2524	Chromosome	none	2635958	2636647	VFG000506(gb|NP_460370) (sseG) type III secretion system effector SseG [TTSS(SPI-2 encode) (VF0321)] [Salmonella enterica subsp. enterica serovar Typhimurium str. LT2]
Salmonella_enterica	000584	GCF_003067445.2_ASM306744v2	NZ_CP077704.1	lcl|NZ_CP077704.1_prot_WP_023197953.1_2426	Chromosome	none	2541942	2542631	VFG000506(gb|NP_460370) (sseG) type III secretion system effector SseG [TTSS(SPI-2 encode) (VF0321)] [Salmonella enterica subsp. enterica serovar Typhimurium str. LT2]
Salmonella_enterica	000584	GCF_003067765.2_ASM306776v2	NZ_CP077696.1	lcl|NZ_CP077696.1_prot_WP_000805839.1_2382	Chromosome	none	2528760	2529449	VFG000506(gb|NP_460370) (sseG) type III secretion system effector SseG [TTSS(SPI-2 encode) (VF0321)] [Salmonella enterica subsp. enterica serovar Typhimurium str. LT2]
Salmonella_enterica	000584	GCF_003067925.2_ASM306792v2	NZ_CP077699.1	lcl|NZ_CP077699.1_prot_WP_000805846.1_2528	Chromosome	none	2651236	2651925	VFG000506(gb|NP_460370) (sseG) type III secretion system effector SseG [TTSS(SPI-2 encode) (VF0321)] [Salmonella enterica subsp. enterica serovar Typhimurium str. LT2]
Salmonella_enterica	000584	GCF_003067985.2_ASM306798v2	NZ_CP077702.1	lcl|NZ_CP077702.1_prot_WP_000805852.1_2399	Chromosome	none	2534949	2535638	VFG000506(gb|NP_460370) (sseG) type III secretion system effector SseG [TTSS(SPI-2 encode) (VF0321)] [Salmonella enterica subsp. enterica serovar Typhimurium str. LT2]
Salmonella_enterica	000584	GCF_003068025.2_ASM306802v2	NZ_CP077706.1	lcl|NZ_CP077706.1_prot_WP_000805846.1_2426	Chromosome	none	2558693	2559382	VFG000506(gb|NP_460370) (sseG) type III secretion system effector SseG [TTSS(SPI-2 encode) (VF0321)] [Salmonella enterica subsp. enterica serovar Typhimurium str. LT2]
Salmonella_enterica	000584	GCF_003068145.2_ASM306814v2	NZ_CP077710.1	lcl|NZ_CP077710.1_prot_WP_023248079.1_2641	Chromosome	none	2815757	2816452	VFG000506(gb|NP_460370) (sseG) type III secretion system effector SseG [TTSS(SPI-2 encode) (VF0321)] [Salmonella enterica subsp. enterica serovar Typhimurium str. LT2]
Salmonella_enterica	000584	GCF_003071485.1_ASM307148v1	NZ_CP020912.1	lcl|NZ_CP020912.1_prot_WP_000805852.1_2486	Chromosome	none	2600821	2601510	VFG000506(gb|NP_460370) (sseG) type III secretion system effector SseG [TTSS(SPI-2 encode) (VF0321)] [Salmonella enterica subsp. enterica serovar Typhimurium str. LT2]
Salmonella_enterica	000584	GCF_003071545.1_ASM307154v1	NZ_CP027677.1	lcl|NZ_CP027677.1_prot_WP_000805835.1_4204	Chromosome	none	4457248	4457937	VFG000506(gb|NP_460370) (sseG) type III secretion system effector SseG [TTSS(SPI-2 encode) (VF0321)] [Salmonella enterica subsp. enterica serovar Typhimurium str. LT2]
Salmonella_enterica	000584	GCF_003073495.1_ASM307349v1	NZ_CP029036.1	lcl|NZ_CP029036.1_prot_WP_000805840.1_2083	Chromosome	none	2231770	2232459	VFG000506(gb|NP_460370) (sseG) type III secretion system effector SseG [TTSS(SPI-2 encode) (VF0321)] [Salmonella enterica subsp. enterica serovar Typhimurium str. LT2]
Salmonella_enterica	000584	GCF_003073515.1_ASM307351v1	NZ_CP029041.1	lcl|NZ_CP029041.1_prot_WP_000805837.1_2488	Chromosome	none	2579832	2580521	VFG000506(gb|NP_460370) (sseG) type III secretion system effector SseG [TTSS(SPI-2 encode) (VF0321)] [Salmonella enterica subsp. enterica serovar Typhimurium str. LT2]
Salmonella_enterica	000584	GCF_003073535.1_ASM307353v1	NZ_CP029040.1	lcl|NZ_CP029040.1_prot_WP_000805840.1_2054	Chromosome	none	2199362	2200051	VFG000506(gb|NP_460370) (sseG) type III secretion system effector SseG [TTSS(SPI-2 encode) (VF0321)] [Salmonella enterica subsp. enterica serovar Typhimurium str. LT2]
Salmonella_enterica	000584	GCF_003073555.1_ASM307355v1	NZ_CP029038.1	lcl|NZ_CP029038.1_prot_WP_000805840.1_2062	Chromosome	none	2203061	2203750	VFG000506(gb|NP_460370) (sseG) type III secretion system effector SseG [TTSS(SPI-2 encode) (VF0321)] [Salmonella enterica subsp. enterica serovar Typhimurium str. LT2]
Salmonella_enterica	000584	GCF_003073575.1_ASM307357v1	NZ_CP029035.1	lcl|NZ_CP029035.1_prot_WP_000805852.1_2449	Chromosome	none	2561572	2562261	VFG000506(gb|NP_460370) (sseG) type III secretion system effector SseG [TTSS(SPI-2 encode) (VF0321)] [Salmonella enterica subsp. enterica serovar Typhimurium str. LT2]
Salmonella_enterica	000584	GCF_003073595.1_ASM307359v1	NZ_CP029039.1	lcl|NZ_CP029039.1_prot_WP_000805852.1_2449	Chromosome	none	2561570	2562259	VFG000506(gb|NP_460370) (sseG) type III secretion system effector SseG [TTSS(SPI-2 encode) (VF0321)] [Salmonella enterica subsp. enterica serovar Typhimurium str. LT2]
Salmonella_enterica	000584	GCF_003130605.1_ASM313060v1	NZ_CP029336.1	lcl|NZ_CP029336.1_prot_WP_000805852.1_2449	Chromosome	none	2561559	2562248	VFG000506(gb|NP_460370) (sseG) type III secretion system effector SseG [TTSS(SPI-2 encode) (VF0321)] [Salmonella enterica subsp. enterica serovar Typhimurium str. LT2]
Salmonella_enterica	000584	GCF_003177235.1_ASM317723v1	NZ_CP029567.1	lcl|NZ_CP029567.1_prot_WP_000805851.1_523	Chromosome	none	527282	527971	VFG000506(gb|NP_460370) (sseG) type III secretion system effector SseG [TTSS(SPI-2 encode) (VF0321)] [Salmonella enterica subsp. enterica serovar Typhimurium str. LT2]
Salmonella_enterica	000584	GCF_003177255.1_ASM317725v1	NZ_CP029568.1	lcl|NZ_CP029568.1_prot_WP_000805851.1_1825	Chromosome	none	1945279	1945968	VFG000506(gb|NP_460370) (sseG) type III secretion system effector SseG [TTSS(SPI-2 encode) (VF0321)] [Salmonella enterica subsp. enterica serovar Typhimurium str. LT2]
Salmonella_enterica	000584	GCF_003181075.1_ASM318107v1	NZ_CP029593.1	lcl|NZ_CP029593.1_prot_WP_000805851.1_3665	Chromosome	none	3930302	3930991	VFG000506(gb|NP_460370) (sseG) type III secretion system effector SseG [TTSS(SPI-2 encode) (VF0321)] [Salmonella enterica subsp. enterica serovar Typhimurium str. LT2]
Salmonella_enterica	000584	GCF_003181155.1_ASM318115v1	NZ_CP029595.1	lcl|NZ_CP029595.1_prot_WP_000805851.1_2092	Chromosome	none	2232352	2233041	VFG000506(gb|NP_460370) (sseG) type III secretion system effector SseG [TTSS(SPI-2 encode) (VF0321)] [Salmonella enterica subsp. enterica serovar Typhimurium str. LT2]
Salmonella_enterica	000584	GCF_003184325.1_ASM318432v1	NZ_CP028157.1	lcl|NZ_CP028157.1_prot_WP_000805846.1_1659	Chromosome	none	1735211	1735900	VFG000506(gb|NP_460370) (sseG) type III secretion system effector SseG [TTSS(SPI-2 encode) (VF0321)] [Salmonella enterica subsp. enterica serovar Typhimurium str. LT2]
Salmonella_enterica	000584	GCF_003184425.1_ASM318442v1	NZ_CP028151.1	lcl|NZ_CP028151.1_prot_WP_000805846.1_1659	Chromosome	none	1735211	1735900	VFG000506(gb|NP_460370) (sseG) type III secretion system effector SseG [TTSS(SPI-2 encode) (VF0321)] [Salmonella enterica subsp. enterica serovar Typhimurium str. LT2]
Salmonella_enterica	000584	GCF_003231095.1_ASM323109v1	NZ_CP029800.1	lcl|NZ_CP029800.1_prot_WP_000805835.1_4240	Chromosome	none	4549426	4550115	VFG000506(gb|NP_460370) (sseG) type III secretion system effector SseG [TTSS(SPI-2 encode) (VF0321)] [Salmonella enterica subsp. enterica serovar Typhimurium str. LT2]
Salmonella_enterica	000584	GCF_003312565.1_ASM331256v1	NZ_CP030794.1	lcl|NZ_CP030794.1_prot_WP_000805846.1_3403	Chromosome	none	3618219	3618908	VFG000506(gb|NP_460370) (sseG) type III secretion system effector SseG [TTSS(SPI-2 encode) (VF0321)] [Salmonella enterica subsp. enterica serovar Typhimurium str. LT2]
Salmonella_enterica	000584	GCF_003324755.1_ASM332475v1	NZ_CP029989.1	lcl|NZ_CP029989.1_prot_WP_023248079.1_2326	Chromosome	none	2452613	2453308	VFG000506(gb|NP_460370) (sseG) type III secretion system effector SseG [TTSS(SPI-2 encode) (VF0321)] [Salmonella enterica subsp. enterica serovar Typhimurium str. LT2]
Salmonella_enterica	000584	GCF_003324775.1_ASM332477v1	NZ_CP029991.1	lcl|NZ_CP029991.1_prot_WP_038396073.1_2376	Chromosome	none	2470373	2471065	VFG000506(gb|NP_460370) (sseG) type III secretion system effector SseG [TTSS(SPI-2 encode) (VF0321)] [Salmonella enterica subsp. enterica serovar Typhimurium str. LT2]
Salmonella_enterica	000584	GCF_003324795.1_ASM332479v1	NZ_CP029992.1	lcl|NZ_CP029992.1_prot_WP_058114466.1_4276	Chromosome	none	4633034	4633723	VFG000506(gb|NP_460370) (sseG) type III secretion system effector SseG [TTSS(SPI-2 encode) (VF0321)] [Salmonella enterica subsp. enterica serovar Typhimurium str. LT2]
Salmonella_enterica	000584	GCF_003324815.1_ASM332481v1	NZ_CP029995.1	lcl|NZ_CP029995.1_prot_WP_000805841.1_2487	Chromosome	none	2643323	2644012	VFG000506(gb|NP_460370) (sseG) type III secretion system effector SseG [TTSS(SPI-2 encode) (VF0321)] [Salmonella enterica subsp. enterica serovar Typhimurium str. LT2]
Salmonella_enterica	000584	GCF_003324835.1_ASM332483v1	NZ_CP029999.1	lcl|NZ_CP029999.1_prot_WP_023232832.1_2347	Chromosome	none	2463421	2464110	VFG000506(gb|NP_460370) (sseG) type III secretion system effector SseG [TTSS(SPI-2 encode) (VF0321)] [Salmonella enterica subsp. enterica serovar Typhimurium str. LT2]
Salmonella_enterica	000584	GCF_003324855.1_ASM332485v1	NZ_CP030002.1	lcl|NZ_CP030002.1_prot_WP_023232832.1_2362	Chromosome	none	2475338	2476027	VFG000506(gb|NP_460370) (sseG) type III secretion system effector SseG [TTSS(SPI-2 encode) (VF0321)] [Salmonella enterica subsp. enterica serovar Typhimurium str. LT2]
Salmonella_enterica	000584	GCF_003324875.1_ASM332487v1	NZ_CP030005.1	lcl|NZ_CP030005.1_prot_WP_000805846.1_2020	Chromosome	none	2150501	2151190	VFG000506(gb|NP_460370) (sseG) type III secretion system effector SseG [TTSS(SPI-2 encode) (VF0321)] [Salmonella enterica subsp. enterica serovar Typhimurium str. LT2]
Salmonella_enterica	000584	GCF_003324915.1_ASM332491v1	NZ_CP030181.1	lcl|NZ_CP030181.1_prot_WP_023258850.1_2405	Chromosome	none	2522964	2523653	VFG000506(gb|NP_460370) (sseG) type III secretion system effector SseG [TTSS(SPI-2 encode) (VF0321)] [Salmonella enterica subsp. enterica serovar Typhimurium str. LT2]
Salmonella_enterica	000584	GCF_003324935.1_ASM332493v1	NZ_CP030202.1	lcl|NZ_CP030202.1_prot_WP_000805833.1_2366	Chromosome	none	2494641	2495330	VFG000506(gb|NP_460370) (sseG) type III secretion system effector SseG [TTSS(SPI-2 encode) (VF0321)] [Salmonella enterica subsp. enterica serovar Typhimurium str. LT2]
Salmonella_enterica	000584	GCF_003324955.1_ASM332495v1	NZ_CP030207.1	lcl|NZ_CP030207.1_prot_WP_000805846.1_2097	Chromosome	none	2209667	2210356	VFG000506(gb|NP_460370) (sseG) type III secretion system effector SseG [TTSS(SPI-2 encode) (VF0321)] [Salmonella enterica subsp. enterica serovar Typhimurium str. LT2]
Salmonella_enterica	000584	GCF_003324975.1_ASM332497v1	NZ_CP030209.1	lcl|NZ_CP030209.1_prot_WP_000805837.1_2447	Chromosome	none	2551143	2551832	VFG000506(gb|NP_460370) (sseG) type III secretion system effector SseG [TTSS(SPI-2 encode) (VF0321)] [Salmonella enterica subsp. enterica serovar Typhimurium str. LT2]
Salmonella_enterica	000584	GCF_003324995.1_ASM332499v1	NZ_CP030231.1	lcl|NZ_CP030231.1_prot_WP_000805846.1_2388	Chromosome	none	2589757	2590446	VFG000506(gb|NP_460370) (sseG) type III secretion system effector SseG [TTSS(SPI-2 encode) (VF0321)] [Salmonella enterica subsp. enterica serovar Typhimurium str. LT2]
Salmonella_enterica	000584	GCF_003325015.1_ASM332501v1	NZ_CP030235.1	lcl|NZ_CP030235.1_prot_WP_000805833.1_3811	Chromosome	none	4125648	4126337	VFG000506(gb|NP_460370) (sseG) type III secretion system effector SseG [TTSS(SPI-2 encode) (VF0321)] [Salmonella enterica subsp. enterica serovar Typhimurium str. LT2]
Salmonella_enterica	000584	GCF_003325035.1_ASM332503v1	NZ_CP030180.1	lcl|NZ_CP030180.1_prot_WP_023248079.1_2172	Chromosome	none	2335710	2336405	VFG000506(gb|NP_460370) (sseG) type III secretion system effector SseG [TTSS(SPI-2 encode) (VF0321)] [Salmonella enterica subsp. enterica serovar Typhimurium str. LT2]
Salmonella_enterica	000584	GCF_003325055.1_ASM332505v1	NZ_CP030185.1	lcl|NZ_CP030185.1_prot_WP_000805846.1_2504	Chromosome	none	2585821	2586510	VFG000506(gb|NP_460370) (sseG) type III secretion system effector SseG [TTSS(SPI-2 encode) (VF0321)] [Salmonella enterica subsp. enterica serovar Typhimurium str. LT2]
Salmonella_enterica	000584	GCF_003325075.1_ASM332507v1	NZ_CP030190.1	lcl|NZ_CP030190.1_prot_WP_000805832.1_2435	Chromosome	none	2564386	2565075	VFG000506(gb|NP_460370) (sseG) type III secretion system effector SseG [TTSS(SPI-2 encode) (VF0321)] [Salmonella enterica subsp. enterica serovar Typhimurium str. LT2]
Salmonella_enterica	000584	GCF_003325095.1_ASM332509v1	NZ_CP030196.1	lcl|NZ_CP030196.1_prot_WP_023197953.1_2533	Chromosome	none	2627844	2628533	VFG000506(gb|NP_460370) (sseG) type III secretion system effector SseG [TTSS(SPI-2 encode) (VF0321)] [Salmonella enterica subsp. enterica serovar Typhimurium str. LT2]
Salmonella_enterica	000584	GCF_003325115.1_ASM332511v1	NZ_CP030194.1	lcl|NZ_CP030194.1_prot_WP_000805831.1_2355	Chromosome	none	2516190	2516885	VFG000506(gb|NP_460370) (sseG) type III secretion system effector SseG [TTSS(SPI-2 encode) (VF0321)] [Salmonella enterica subsp. enterica serovar Typhimurium str. LT2]
Salmonella_enterica	000584	GCF_003325135.1_ASM332513v1	NZ_CP030203.1	lcl|NZ_CP030203.1_prot_WP_000805839.1_3004	Chromosome	none	3022542	3023231	VFG000506(gb|NP_460370) (sseG) type III secretion system effector SseG [TTSS(SPI-2 encode) (VF0321)] [Salmonella enterica subsp. enterica serovar Typhimurium str. LT2]
Salmonella_enterica	000584	GCF_003325155.1_ASM332515v1	NZ_CP030211.1	lcl|NZ_CP030211.1_prot_WP_000805846.1_2381	Chromosome	none	2498046	2498735	VFG000506(gb|NP_460370) (sseG) type III secretion system effector SseG [TTSS(SPI-2 encode) (VF0321)] [Salmonella enterica subsp. enterica serovar Typhimurium str. LT2]
Salmonella_enterica	000584	GCF_003325195.1_ASM332519v1	NZ_CP030217.1	lcl|NZ_CP030217.1_prot_WP_000805846.1_2381	Chromosome	none	2522715	2523404	VFG000506(gb|NP_460370) (sseG) type III secretion system effector SseG [TTSS(SPI-2 encode) (VF0321)] [Salmonella enterica subsp. enterica serovar Typhimurium str. LT2]
Salmonella_enterica	000584	GCF_003325215.1_ASM332521v1	NZ_CP030219.1	lcl|NZ_CP030219.1_prot_WP_023248079.1_2970	Chromosome	none	3085677	3086372	VFG000506(gb|NP_460370) (sseG) type III secretion system effector SseG [TTSS(SPI-2 encode) (VF0321)] [Salmonella enterica subsp. enterica serovar Typhimurium str. LT2]
Salmonella_enterica	000584	GCF_003325235.1_ASM332523v1	NZ_CP030223.1	lcl|NZ_CP030223.1_prot_WP_023215681.1_2339	Chromosome	none	2471438	2472127	VFG000506(gb|NP_460370) (sseG) type III secretion system effector SseG [TTSS(SPI-2 encode) (VF0321)] [Salmonella enterica subsp. enterica serovar Typhimurium str. LT2]
Salmonella_enterica	000584	GCF_003325255.1_ASM332525v1	NZ_CP030225.1	lcl|NZ_CP030225.1_prot_WP_000805851.1_2393	Chromosome	none	2507185	2507874	VFG000506(gb|NP_460370) (sseG) type III secretion system effector SseG [TTSS(SPI-2 encode) (VF0321)] [Salmonella enterica subsp. enterica serovar Typhimurium str. LT2]
Salmonella_enterica	000584	GCF_003325275.1_ASM332527v1	NZ_CP030233.1	lcl|NZ_CP030233.1_prot_WP_114050842.1_1215	Chromosome	none	1303001	1303690	VFG000506(gb|NP_460370) (sseG) type III secretion system effector SseG [TTSS(SPI-2 encode) (VF0321)] [Salmonella enterica subsp. enterica serovar Typhimurium str. LT2]
Salmonella_enterica	000584	GCF_003325315.1_ASM332531v1	NZ_CP030238.1	lcl|NZ_CP030238.1_prot_WP_000805831.1_2332	Chromosome	none	2490506	2491201	VFG000506(gb|NP_460370) (sseG) type III secretion system effector SseG [TTSS(SPI-2 encode) (VF0321)] [Salmonella enterica subsp. enterica serovar Typhimurium str. LT2]
Salmonella_enterica	000584	GCF_003325335.1_ASM332533v1	NZ_CP030024.1	lcl|NZ_CP030024.1_prot_WP_023258850.1_2426	Chromosome	none	2544082	2544771	VFG000506(gb|NP_460370) (sseG) type III secretion system effector SseG [TTSS(SPI-2 encode) (VF0321)] [Salmonella enterica subsp. enterica serovar Typhimurium str. LT2]
Salmonella_enterica	000584	GCF_003347075.1_ASM334707v1	NZ_CP018219.1	lcl|NZ_CP018219.1_prot_WP_000805851.1_3703	Chromosome	none	3957879	3958568	VFG000506(gb|NP_460370) (sseG) type III secretion system effector SseG [TTSS(SPI-2 encode) (VF0321)] [Salmonella enterica subsp. enterica serovar Typhimurium str. LT2]
Salmonella_enterica	000584	GCF_003429365.1_ASM342936v1	NZ_CP023475.1	lcl|NZ_CP023475.1_prot_WP_000805846.1_2096	Chromosome	none	2210353	2211042	VFG000506(gb|NP_460370) (sseG) type III secretion system effector SseG [TTSS(SPI-2 encode) (VF0321)] [Salmonella enterica subsp. enterica serovar Typhimurium str. LT2]
Salmonella_enterica	000584	GCF_003429425.1_ASM342942v1	NZ_CP023468.1	lcl|NZ_CP023468.1_prot_WP_001629551.1_1487	Chromosome	none	1610049	1610738	VFG000506(gb|NP_460370) (sseG) type III secretion system effector SseG [TTSS(SPI-2 encode) (VF0321)] [Salmonella enterica subsp. enterica serovar Typhimurium str. LT2]
Salmonella_enterica	000584	GCF_003429445.1_ASM342944v1	NZ_CP023470.1	lcl|NZ_CP023470.1_prot_WP_000805845.1_1417	Chromosome	none	1494827	1495516	VFG000506(gb|NP_460370) (sseG) type III secretion system effector SseG [TTSS(SPI-2 encode) (VF0321)] [Salmonella enterica subsp. enterica serovar Typhimurium str. LT2]
Salmonella_enterica	000584	GCF_003429465.1_ASM342946v1	NZ_CP023975.1	lcl|NZ_CP023975.1_prot_WP_000805847.1_2187	Chromosome	none	2327141	2327830	VFG000506(gb|NP_460370) (sseG) type III secretion system effector SseG [TTSS(SPI-2 encode) (VF0321)] [Salmonella enterica subsp. enterica serovar Typhimurium str. LT2]
Salmonella_enterica	000584	GCF_003515965.1_ASM351596v1	NZ_CP023436.1	lcl|NZ_CP023436.1_prot_WP_000805846.1_2057	Chromosome	none	2180052	2180741	VFG000506(gb|NP_460370) (sseG) type III secretion system effector SseG [TTSS(SPI-2 encode) (VF0321)] [Salmonella enterica subsp. enterica serovar Typhimurium str. LT2]
Salmonella_enterica	000584	GCF_003571625.1_ASM357162v1	NZ_CP032194.1	lcl|NZ_CP032194.1_prot_WP_000805840.1_879	Chromosome	none	877617	878306	VFG000506(gb|NP_460370) (sseG) type III secretion system effector SseG [TTSS(SPI-2 encode) (VF0321)] [Salmonella enterica subsp. enterica serovar Typhimurium str. LT2]
Salmonella_enterica	000584	GCF_003581245.2_ASM358124v2	NZ_CP074606.1	lcl|NZ_CP074606.1_prot_WP_000805836.1_2451	Chromosome	none	2557554	2558243	VFG000506(gb|NP_460370) (sseG) type III secretion system effector SseG [TTSS(SPI-2 encode) (VF0321)] [Salmonella enterica subsp. enterica serovar Typhimurium str. LT2]
Salmonella_enterica	000584	GCF_003589785.1_ASM358978v1	NZ_CP032384.1	lcl|NZ_CP032384.1_prot_WP_000805846.1_3949	Chromosome	none	4216004	4216693	VFG000506(gb|NP_460370) (sseG) type III secretion system effector SseG [TTSS(SPI-2 encode) (VF0321)] [Salmonella enterica subsp. enterica serovar Typhimurium str. LT2]
Salmonella_enterica	000584	GCF_003589805.1_ASM358980v1	NZ_CP032387.1	lcl|NZ_CP032387.1_prot_WP_000805846.1_4503	Chromosome	none	4750008	4750697	VFG000506(gb|NP_460370) (sseG) type III secretion system effector SseG [TTSS(SPI-2 encode) (VF0321)] [Salmonella enterica subsp. enterica serovar Typhimurium str. LT2]
Salmonella_enterica	000584	GCF_003589825.1_ASM358982v1	NZ_CP032390.1	lcl|NZ_CP032390.1_prot_WP_000805846.1_3320	Chromosome	none	3508729	3509418	VFG000506(gb|NP_460370) (sseG) type III secretion system effector SseG [TTSS(SPI-2 encode) (VF0321)] [Salmonella enterica subsp. enterica serovar Typhimurium str. LT2]
Salmonella_enterica	000584	GCF_003589845.1_ASM358984v1	NZ_CP032393.1	lcl|NZ_CP032393.1_prot_WP_000805846.1_2653	Chromosome	none	2844537	2845226	VFG000506(gb|NP_460370) (sseG) type III secretion system effector SseG [TTSS(SPI-2 encode) (VF0321)] [Salmonella enterica subsp. enterica serovar Typhimurium str. LT2]
Salmonella_enterica	000584	GCF_003589865.1_ASM358986v1	NZ_CP032396.1	lcl|NZ_CP032396.1_prot_WP_000805846.1_3806	Chromosome	none	4056514	4057203	VFG000506(gb|NP_460370) (sseG) type III secretion system effector SseG [TTSS(SPI-2 encode) (VF0321)] [Salmonella enterica subsp. enterica serovar Typhimurium str. LT2]
Salmonella_enterica	000584	GCF_003590695.1_ASM359069v1	NZ_CP032444.1	lcl|NZ_CP032444.1_prot_WP_000805832.1_2084	Chromosome	none	2200206	2200895	VFG000506(gb|NP_460370) (sseG) type III secretion system effector SseG [TTSS(SPI-2 encode) (VF0321)] [Salmonella enterica subsp. enterica serovar Typhimurium str. LT2]
Salmonella_enterica	000584	GCF_003590755.1_ASM359075v1	NZ_CP032449.1	lcl|NZ_CP032449.1_prot_WP_000805846.1_2215	Chromosome	none	2313153	2313842	VFG000506(gb|NP_460370) (sseG) type III secretion system effector SseG [TTSS(SPI-2 encode) (VF0321)] [Salmonella enterica subsp. enterica serovar Typhimurium str. LT2]
Salmonella_enterica	000584	GCF_003595645.1_ASM359564v1	NZ_CP032446.1	lcl|NZ_CP032446.1_prot_WP_000805846.1_2132	Chromosome	none	2243894	2244583	VFG000506(gb|NP_460370) (sseG) type III secretion system effector SseG [TTSS(SPI-2 encode) (VF0321)] [Salmonella enterica subsp. enterica serovar Typhimurium str. LT2]
Salmonella_enterica	000584	GCF_003595725.1_ASM359572v1	NZ_CP032379.1	lcl|NZ_CP032379.1_prot_WP_000805846.1_2131	Chromosome	none	2243955	2244644	VFG000506(gb|NP_460370) (sseG) type III secretion system effector SseG [TTSS(SPI-2 encode) (VF0321)] [Salmonella enterica subsp. enterica serovar Typhimurium str. LT2]
Salmonella_enterica	000584	GCF_003606225.1_ASM360622v1	NZ_CP022963.1	lcl|NZ_CP022963.1_prot_WP_000805846.1_2156	Chromosome	none	2317968	2318657	VFG000506(gb|NP_460370) (sseG) type III secretion system effector SseG [TTSS(SPI-2 encode) (VF0321)] [Salmonella enterica subsp. enterica serovar Typhimurium str. LT2]
Salmonella_enterica	000584	GCF_003627015.2_ASM362701v2	NZ_CP032622.2	lcl|NZ_CP032622.2_prot_WP_000805846.1_2340	Chromosome	none	2488951	2489640	VFG000506(gb|NP_460370) (sseG) type III secretion system effector SseG [TTSS(SPI-2 encode) (VF0321)] [Salmonella enterica subsp. enterica serovar Typhimurium str. LT2]
Salmonella_enterica	000584	GCF_003641265.1_ASM364126v1	NZ_CP032814.1	lcl|NZ_CP032814.1_prot_WP_000805837.1_2538	Chromosome	none	2610009	2610698	VFG000506(gb|NP_460370) (sseG) type III secretion system effector SseG [TTSS(SPI-2 encode) (VF0321)] [Salmonella enterica subsp. enterica serovar Typhimurium str. LT2]
Salmonella_enterica	000584	GCF_003641285.1_ASM364128v1	NZ_CP032816.1	lcl|NZ_CP032816.1_prot_WP_000805853.1_2319	Chromosome	none	2446625	2447314	VFG000506(gb|NP_460370) (sseG) type III secretion system effector SseG [TTSS(SPI-2 encode) (VF0321)] [Salmonella enterica subsp. enterica serovar Typhimurium str. LT2]
Salmonella_enterica	000584	GCF_003641305.1_ASM364130v1	NZ_CP032815.1	lcl|NZ_CP032815.1_prot_WP_000805837.1_2539	Chromosome	none	2610012	2610701	VFG000506(gb|NP_460370) (sseG) type III secretion system effector SseG [TTSS(SPI-2 encode) (VF0321)] [Salmonella enterica subsp. enterica serovar Typhimurium str. LT2]
Salmonella_enterica	000584	GCF_003641325.1_ASM364132v1	NZ_CP032817.1	lcl|NZ_CP032817.1_prot_WP_000805837.1_2540	Chromosome	none	2610023	2610712	VFG000506(gb|NP_460370) (sseG) type III secretion system effector SseG [TTSS(SPI-2 encode) (VF0321)] [Salmonella enterica subsp. enterica serovar Typhimurium str. LT2]
Salmonella_enterica	000584	GCF_003691385.1_ASM369138v1	NZ_CP033090.1	lcl|NZ_CP033090.1_prot_WP_000805846.1_2042	Chromosome	none	2173038	2173727	VFG000506(gb|NP_460370) (sseG) type III secretion system effector SseG [TTSS(SPI-2 encode) (VF0321)] [Salmonella enterica subsp. enterica serovar Typhimurium str. LT2]
Salmonella_enterica	000584	GCF_003710125.1_ASM371012v1	NZ_CP033338.1	lcl|NZ_CP033338.1_prot_WP_000805835.1_2335	Chromosome	none	2465856	2466545	VFG000506(gb|NP_460370) (sseG) type III secretion system effector SseG [TTSS(SPI-2 encode) (VF0321)] [Salmonella enterica subsp. enterica serovar Typhimurium str. LT2]
Salmonella_enterica	000584	GCF_003710145.1_ASM371014v1	NZ_CP033344.1	lcl|NZ_CP033344.1_prot_WP_023215681.1_2378	Chromosome	none	2486081	2486770	VFG000506(gb|NP_460370) (sseG) type III secretion system effector SseG [TTSS(SPI-2 encode) (VF0321)] [Salmonella enterica subsp. enterica serovar Typhimurium str. LT2]
Salmonella_enterica	000584	GCF_003710165.1_ASM371016v1	NZ_CP033340.1	lcl|NZ_CP033340.1_prot_WP_000805846.1_2038	Chromosome	none	2166925	2167614	VFG000506(gb|NP_460370) (sseG) type III secretion system effector SseG [TTSS(SPI-2 encode) (VF0321)] [Salmonella enterica subsp. enterica serovar Typhimurium str. LT2]
Salmonella_enterica	000584	GCF_003710185.1_ASM371018v1	NZ_CP033345.1	lcl|NZ_CP033345.1_prot_WP_000805837.1_2496	Chromosome	none	2621387	2622076	VFG000506(gb|NP_460370) (sseG) type III secretion system effector SseG [TTSS(SPI-2 encode) (VF0321)] [Salmonella enterica subsp. enterica serovar Typhimurium str. LT2]
Salmonella_enterica	000584	GCF_003710205.1_ASM371020v1	NZ_CP033343.1	lcl|NZ_CP033343.1_prot_WP_000805837.1_2388	Chromosome	none	2491156	2491845	VFG000506(gb|NP_460370) (sseG) type III secretion system effector SseG [TTSS(SPI-2 encode) (VF0321)] [Salmonella enterica subsp. enterica serovar Typhimurium str. LT2]
Salmonella_enterica	000584	GCF_003716995.1_ASM371699v1	NZ_CP029923.1	lcl|NZ_CP029923.1_prot_WP_000805847.1_1594	Chromosome	none	1635786	1636475	VFG000506(gb|NP_460370) (sseG) type III secretion system effector SseG [TTSS(SPI-2 encode) (VF0321)] [Salmonella enterica subsp. enterica serovar Typhimurium str. LT2]
Salmonella_enterica	000584	GCF_003717015.1_ASM371701v1	NZ_CP029886.1	lcl|NZ_CP029886.1_prot_WP_000805847.1_1595	Chromosome	none	1636588	1637277	VFG000506(gb|NP_460370) (sseG) type III secretion system effector SseG [TTSS(SPI-2 encode) (VF0321)] [Salmonella enterica subsp. enterica serovar Typhimurium str. LT2]
Salmonella_enterica	000584	GCF_003717035.1_ASM371703v1	NZ_CP029911.1	lcl|NZ_CP029911.1_prot_WP_000805847.1_1588	Chromosome	none	1636373	1637062	VFG000506(gb|NP_460370) (sseG) type III secretion system effector SseG [TTSS(SPI-2 encode) (VF0321)] [Salmonella enterica subsp. enterica serovar Typhimurium str. LT2]
Salmonella_enterica	000584	GCF_003717055.1_ASM371705v1	NZ_CP029927.1	lcl|NZ_CP029927.1_prot_WP_000805847.1_1596	Chromosome	none	1638268	1638957	VFG000506(gb|NP_460370) (sseG) type III secretion system effector SseG [TTSS(SPI-2 encode) (VF0321)] [Salmonella enterica subsp. enterica serovar Typhimurium str. LT2]
Salmonella_enterica	000584	GCF_003717075.1_ASM371707v1	NZ_CP029928.1	lcl|NZ_CP029928.1_prot_WP_000805847.1_1595	Chromosome	none	1638240	1638929	VFG000506(gb|NP_460370) (sseG) type III secretion system effector SseG [TTSS(SPI-2 encode) (VF0321)] [Salmonella enterica subsp. enterica serovar Typhimurium str. LT2]
Salmonella_enterica	000584	GCF_003717095.1_ASM371709v1	NZ_CP029930.1	lcl|NZ_CP029930.1_prot_WP_000805847.1_1593	Chromosome	none	1635638	1636327	VFG000506(gb|NP_460370) (sseG) type III secretion system effector SseG [TTSS(SPI-2 encode) (VF0321)] [Salmonella enterica subsp. enterica serovar Typhimurium str. LT2]
Salmonella_enterica	000584	GCF_003717115.1_ASM371711v1	NZ_CP029933.1	lcl|NZ_CP029933.1_prot_WP_000805847.1_1589	Chromosome	none	1636219	1636908	VFG000506(gb|NP_460370) (sseG) type III secretion system effector SseG [TTSS(SPI-2 encode) (VF0321)] [Salmonella enterica subsp. enterica serovar Typhimurium str. LT2]
Salmonella_enterica	000584	GCF_003717135.1_ASM371713v1	NZ_CP029936.1	lcl|NZ_CP029936.1_prot_WP_000805847.1_1591	Chromosome	none	1636387	1637076	VFG000506(gb|NP_460370) (sseG) type III secretion system effector SseG [TTSS(SPI-2 encode) (VF0321)] [Salmonella enterica subsp. enterica serovar Typhimurium str. LT2]
Salmonella_enterica	000584	GCF_003717215.1_ASM371721v1	NZ_CP029944.1	lcl|NZ_CP029944.1_prot_WP_000805847.1_1589	Chromosome	none	1636599	1637288	VFG000506(gb|NP_460370) (sseG) type III secretion system effector SseG [TTSS(SPI-2 encode) (VF0321)] [Salmonella enterica subsp. enterica serovar Typhimurium str. LT2]
Salmonella_enterica	000584	GCF_003717285.1_ASM371728v1	NZ_CP029945.1	lcl|NZ_CP029945.1_prot_WP_000805847.1_1599	Chromosome	none	1639036	1639725	VFG000506(gb|NP_460370) (sseG) type III secretion system effector SseG [TTSS(SPI-2 encode) (VF0321)] [Salmonella enterica subsp. enterica serovar Typhimurium str. LT2]
Salmonella_enterica	000584	GCF_003717355.1_ASM371735v1	NZ_CP029946.1	lcl|NZ_CP029946.1_prot_WP_000805847.1_1595	Chromosome	none	1636367	1637056	VFG000506(gb|NP_460370) (sseG) type III secretion system effector SseG [TTSS(SPI-2 encode) (VF0321)] [Salmonella enterica subsp. enterica serovar Typhimurium str. LT2]
Salmonella_enterica	000584	GCF_003717395.1_ASM371739v1	NZ_CP029949.1	lcl|NZ_CP029949.1_prot_WP_000805847.1_1590	Chromosome	none	1636363	1637052	VFG000506(gb|NP_460370) (sseG) type III secretion system effector SseG [TTSS(SPI-2 encode) (VF0321)] [Salmonella enterica subsp. enterica serovar Typhimurium str. LT2]
Salmonella_enterica	000584	GCF_003717435.1_ASM371743v1	NZ_CP029932.1	lcl|NZ_CP029932.1_prot_WP_000805847.1_1595	Chromosome	none	1636647	1637336	VFG000506(gb|NP_460370) (sseG) type III secretion system effector SseG [TTSS(SPI-2 encode) (VF0321)] [Salmonella enterica subsp. enterica serovar Typhimurium str. LT2]
Salmonella_enterica	000584	GCF_003717455.1_ASM371745v1	NZ_CP029938.1	lcl|NZ_CP029938.1_prot_WP_000805847.1_1536	Chromosome	none	1574706	1575395	VFG000506(gb|NP_460370) (sseG) type III secretion system effector SseG [TTSS(SPI-2 encode) (VF0321)] [Salmonella enterica subsp. enterica serovar Typhimurium str. LT2]
Salmonella_enterica	000584	GCF_003717475.1_ASM371747v1	NZ_CP029940.1	lcl|NZ_CP029940.1_prot_WP_000805847.1_1594	Chromosome	none	1636287	1636976	VFG000506(gb|NP_460370) (sseG) type III secretion system effector SseG [TTSS(SPI-2 encode) (VF0321)] [Salmonella enterica subsp. enterica serovar Typhimurium str. LT2]
Salmonella_enterica	000584	GCF_003717515.1_ASM371751v1	NZ_CP029950.1	lcl|NZ_CP029950.1_prot_WP_000805847.1_1595	Chromosome	none	1635985	1636674	VFG000506(gb|NP_460370) (sseG) type III secretion system effector SseG [TTSS(SPI-2 encode) (VF0321)] [Salmonella enterica subsp. enterica serovar Typhimurium str. LT2]
Salmonella_enterica	000584	GCF_003717535.1_ASM371753v1	NZ_CP029954.1	lcl|NZ_CP029954.1_prot_WP_000805847.1_1592	Chromosome	none	1636305	1636994	VFG000506(gb|NP_460370) (sseG) type III secretion system effector SseG [TTSS(SPI-2 encode) (VF0321)] [Salmonella enterica subsp. enterica serovar Typhimurium str. LT2]
Salmonella_enterica	000584	GCF_003717575.1_ASM371757v1	NZ_CP029956.1	lcl|NZ_CP029956.1_prot_WP_000805847.1_1598	Chromosome	none	1637704	1638393	VFG000506(gb|NP_460370) (sseG) type III secretion system effector SseG [TTSS(SPI-2 encode) (VF0321)] [Salmonella enterica subsp. enterica serovar Typhimurium str. LT2]
Salmonella_enterica	000584	GCF_003717615.1_ASM371761v1	NZ_CP029861.1	lcl|NZ_CP029861.1_prot_WP_000805847.1_1592	Chromosome	none	1636394	1637083	VFG000506(gb|NP_460370) (sseG) type III secretion system effector SseG [TTSS(SPI-2 encode) (VF0321)] [Salmonella enterica subsp. enterica serovar Typhimurium str. LT2]
Salmonella_enterica	000584	GCF_003717635.1_ASM371763v1	NZ_CP029907.1	lcl|NZ_CP029907.1_prot_WP_000805847.1_1592	Chromosome	none	1638988	1639677	VFG000506(gb|NP_460370) (sseG) type III secretion system effector SseG [TTSS(SPI-2 encode) (VF0321)] [Salmonella enterica subsp. enterica serovar Typhimurium str. LT2]
Salmonella_enterica	000584	GCF_003717655.1_ASM371765v1	NZ_CP029864.1	lcl|NZ_CP029864.1_prot_WP_000805847.1_1593	Chromosome	none	1636258	1636947	VFG000506(gb|NP_460370) (sseG) type III secretion system effector SseG [TTSS(SPI-2 encode) (VF0321)] [Salmonella enterica subsp. enterica serovar Typhimurium str. LT2]
Salmonella_enterica	000584	GCF_003717675.1_ASM371767v1	NZ_CP029866.1	lcl|NZ_CP029866.1_prot_WP_000805847.1_1590	Chromosome	none	1637543	1638232	VFG000506(gb|NP_460370) (sseG) type III secretion system effector SseG [TTSS(SPI-2 encode) (VF0321)] [Salmonella enterica subsp. enterica serovar Typhimurium str. LT2]
Salmonella_enterica	000584	GCF_003717695.1_ASM371769v1	NZ_CP029868.1	lcl|NZ_CP029868.1_prot_WP_000805847.1_1592	Chromosome	none	1639302	1639991	VFG000506(gb|NP_460370) (sseG) type III secretion system effector SseG [TTSS(SPI-2 encode) (VF0321)] [Salmonella enterica subsp. enterica serovar Typhimurium str. LT2]
Salmonella_enterica	000584	GCF_003717715.1_ASM371771v1	NZ_CP029862.1	lcl|NZ_CP029862.1_prot_WP_000805847.1_1589	Chromosome	none	1636689	1637378	VFG000506(gb|NP_460370) (sseG) type III secretion system effector SseG [TTSS(SPI-2 encode) (VF0321)] [Salmonella enterica subsp. enterica serovar Typhimurium str. LT2]
Salmonella_enterica	000584	GCF_003717735.1_ASM371773v1	NZ_CP029872.1	lcl|NZ_CP029872.1_prot_WP_000805847.1_1588	Chromosome	none	1636496	1637185	VFG000506(gb|NP_460370) (sseG) type III secretion system effector SseG [TTSS(SPI-2 encode) (VF0321)] [Salmonella enterica subsp. enterica serovar Typhimurium str. LT2]
Salmonella_enterica	000584	GCF_003717755.1_ASM371775v1	NZ_CP029897.1	lcl|NZ_CP029897.1_prot_WP_000805847.1_1667	Chromosome	none	1692671	1693360	VFG000506(gb|NP_460370) (sseG) type III secretion system effector SseG [TTSS(SPI-2 encode) (VF0321)] [Salmonella enterica subsp. enterica serovar Typhimurium str. LT2]
Salmonella_enterica	000584	GCF_003717775.1_ASM371777v1	NZ_CP029870.1	lcl|NZ_CP029870.1_prot_WP_000805847.1_1538	Chromosome	none	1575463	1576152	VFG000506(gb|NP_460370) (sseG) type III secretion system effector SseG [TTSS(SPI-2 encode) (VF0321)] [Salmonella enterica subsp. enterica serovar Typhimurium str. LT2]
Salmonella_enterica	000584	GCF_003717795.1_ASM371779v1	NZ_CP029919.1	lcl|NZ_CP029919.1_prot_WP_000805847.1_1592	Chromosome	none	1638981	1639670	VFG000506(gb|NP_460370) (sseG) type III secretion system effector SseG [TTSS(SPI-2 encode) (VF0321)] [Salmonella enterica subsp. enterica serovar Typhimurium str. LT2]
Salmonella_enterica	000584	GCF_003717815.1_ASM371781v1	NZ_CP029873.1	lcl|NZ_CP029873.1_prot_WP_000805847.1_1589	Chromosome	none	1636265	1636954	VFG000506(gb|NP_460370) (sseG) type III secretion system effector SseG [TTSS(SPI-2 encode) (VF0321)] [Salmonella enterica subsp. enterica serovar Typhimurium str. LT2]
Salmonella_enterica	000584	GCF_003717835.1_ASM371783v1	NZ_CP029888.1	lcl|NZ_CP029888.1_prot_WP_000805847.1_1596	Chromosome	none	1636932	1637621	VFG000506(gb|NP_460370) (sseG) type III secretion system effector SseG [TTSS(SPI-2 encode) (VF0321)] [Salmonella enterica subsp. enterica serovar Typhimurium str. LT2]
Salmonella_enterica	000584	GCF_003717855.1_ASM371785v1	NZ_CP029881.1	lcl|NZ_CP029881.1_prot_WP_000805847.1_1589	Chromosome	none	1637540	1638229	VFG000506(gb|NP_460370) (sseG) type III secretion system effector SseG [TTSS(SPI-2 encode) (VF0321)] [Salmonella enterica subsp. enterica serovar Typhimurium str. LT2]
Salmonella_enterica	000584	GCF_003717875.1_ASM371787v1	NZ_CP029890.1	lcl|NZ_CP029890.1_prot_WP_000805847.1_1597	Chromosome	none	1637817	1638506	VFG000506(gb|NP_460370) (sseG) type III secretion system effector SseG [TTSS(SPI-2 encode) (VF0321)] [Salmonella enterica subsp. enterica serovar Typhimurium str. LT2]
Salmonella_enterica	000584	GCF_003717895.1_ASM371789v1	NZ_CP029892.1	lcl|NZ_CP029892.1_prot_WP_000805847.1_1593	Chromosome	none	1636547	1637236	VFG000506(gb|NP_460370) (sseG) type III secretion system effector SseG [TTSS(SPI-2 encode) (VF0321)] [Salmonella enterica subsp. enterica serovar Typhimurium str. LT2]
Salmonella_enterica	000584	GCF_003717915.1_ASM371791v1	NZ_CP029913.1	lcl|NZ_CP029913.1_prot_WP_000805847.1_1592	Chromosome	none	1636402	1637091	VFG000506(gb|NP_460370) (sseG) type III secretion system effector SseG [TTSS(SPI-2 encode) (VF0321)] [Salmonella enterica subsp. enterica serovar Typhimurium str. LT2]
Salmonella_enterica	000584	GCF_003717935.1_ASM371793v1	NZ_CP029882.1	lcl|NZ_CP029882.1_prot_WP_000805847.1_1592	Chromosome	none	1638513	1639202	VFG000506(gb|NP_460370) (sseG) type III secretion system effector SseG [TTSS(SPI-2 encode) (VF0321)] [Salmonella enterica subsp. enterica serovar Typhimurium str. LT2]
Salmonella_enterica	000584	GCF_003717955.1_ASM371795v1	NZ_CP029899.1	lcl|NZ_CP029899.1_prot_WP_000805847.1_1598	Chromosome	none	1639016	1639705	VFG000506(gb|NP_460370) (sseG) type III secretion system effector SseG [TTSS(SPI-2 encode) (VF0321)] [Salmonella enterica subsp. enterica serovar Typhimurium str. LT2]
Salmonella_enterica	000584	GCF_003717975.1_ASM371797v1	NZ_CP029900.1	lcl|NZ_CP029900.1_prot_WP_000805847.1_1590	Chromosome	none	1636463	1637152	VFG000506(gb|NP_460370) (sseG) type III secretion system effector SseG [TTSS(SPI-2 encode) (VF0321)] [Salmonella enterica subsp. enterica serovar Typhimurium str. LT2]
Salmonella_enterica	000584	GCF_003717995.1_ASM371799v1	NZ_CP029875.1	lcl|NZ_CP029875.1_prot_WP_000805847.1_1591	Chromosome	none	1636460	1637149	VFG000506(gb|NP_460370) (sseG) type III secretion system effector SseG [TTSS(SPI-2 encode) (VF0321)] [Salmonella enterica subsp. enterica serovar Typhimurium str. LT2]
Salmonella_enterica	000584	GCF_003718015.1_ASM371801v1	NZ_CP029914.1	lcl|NZ_CP029914.1_prot_WP_000805847.1_1599	Chromosome	none	1639080	1639769	VFG000506(gb|NP_460370) (sseG) type III secretion system effector SseG [TTSS(SPI-2 encode) (VF0321)] [Salmonella enterica subsp. enterica serovar Typhimurium str. LT2]
Salmonella_enterica	000584	GCF_003718035.1_ASM371803v1	NZ_CP029915.1	lcl|NZ_CP029915.1_prot_WP_000805847.1_1594	Chromosome	none	1636434	1637123	VFG000506(gb|NP_460370) (sseG) type III secretion system effector SseG [TTSS(SPI-2 encode) (VF0321)] [Salmonella enterica subsp. enterica serovar Typhimurium str. LT2]
Salmonella_enterica	000584	GCF_003718055.1_ASM371805v1	NZ_CP029894.1	lcl|NZ_CP029894.1_prot_WP_000805847.1_1588	Chromosome	none	1636141	1636830	VFG000506(gb|NP_460370) (sseG) type III secretion system effector SseG [TTSS(SPI-2 encode) (VF0321)] [Salmonella enterica subsp. enterica serovar Typhimurium str. LT2]
Salmonella_enterica	000584	GCF_003718075.1_ASM371807v1	NZ_CP029920.1	lcl|NZ_CP029920.1_prot_WP_000805847.1_1591	Chromosome	none	1636356	1637045	VFG000506(gb|NP_460370) (sseG) type III secretion system effector SseG [TTSS(SPI-2 encode) (VF0321)] [Salmonella enterica subsp. enterica serovar Typhimurium str. LT2]
Salmonella_enterica	000584	GCF_003718095.1_ASM371809v1	NZ_CP029922.1	lcl|NZ_CP029922.1_prot_WP_000805847.1_1589	Chromosome	none	1636265	1636954	VFG000506(gb|NP_460370) (sseG) type III secretion system effector SseG [TTSS(SPI-2 encode) (VF0321)] [Salmonella enterica subsp. enterica serovar Typhimurium str. LT2]
Salmonella_enterica	000584	GCF_003718115.1_ASM371811v1	NZ_CP029883.1	lcl|NZ_CP029883.1_prot_WP_000805847.1_1590	Chromosome	none	1635868	1636557	VFG000506(gb|NP_460370) (sseG) type III secretion system effector SseG [TTSS(SPI-2 encode) (VF0321)] [Salmonella enterica subsp. enterica serovar Typhimurium str. LT2]
Salmonella_enterica	000584	GCF_003718135.1_ASM371813v1	NZ_CP029902.1	lcl|NZ_CP029902.1_prot_WP_000805847.1_1653	Chromosome	none	1681383	1682072	VFG000506(gb|NP_460370) (sseG) type III secretion system effector SseG [TTSS(SPI-2 encode) (VF0321)] [Salmonella enterica subsp. enterica serovar Typhimurium str. LT2]
Salmonella_enterica	000584	GCF_003718155.1_ASM371815v1	NZ_CP029917.1	lcl|NZ_CP029917.1_prot_WP_000805847.1_1588	Chromosome	none	1636580	1637269	VFG000506(gb|NP_460370) (sseG) type III secretion system effector SseG [TTSS(SPI-2 encode) (VF0321)] [Salmonella enterica subsp. enterica serovar Typhimurium str. LT2]
Salmonella_enterica	000584	GCF_003718175.1_ASM371817v1	NZ_CP029885.1	lcl|NZ_CP029885.1_prot_WP_000805847.1_1595	Chromosome	none	1636542	1637231	VFG000506(gb|NP_460370) (sseG) type III secretion system effector SseG [TTSS(SPI-2 encode) (VF0321)] [Salmonella enterica subsp. enterica serovar Typhimurium str. LT2]
Salmonella_enterica	000584	GCF_003718195.1_ASM371819v1	NZ_CP029896.1	lcl|NZ_CP029896.1_prot_WP_000805847.1_1590	Chromosome	none	1636360	1637049	VFG000506(gb|NP_460370) (sseG) type III secretion system effector SseG [TTSS(SPI-2 encode) (VF0321)] [Salmonella enterica subsp. enterica serovar Typhimurium str. LT2]
Salmonella_enterica	000584	GCF_003718235.1_ASM371823v1	NZ_CP029918.1	lcl|NZ_CP029918.1_prot_WP_000805847.1_1591	Chromosome	none	1637591	1638280	VFG000506(gb|NP_460370) (sseG) type III secretion system effector SseG [TTSS(SPI-2 encode) (VF0321)] [Salmonella enterica subsp. enterica serovar Typhimurium str. LT2]
Salmonella_enterica	000584	GCF_003718255.1_ASM371825v1	NZ_CP029904.1	lcl|NZ_CP029904.1_prot_WP_000805847.1_1593	Chromosome	none	1636183	1636872	VFG000506(gb|NP_460370) (sseG) type III secretion system effector SseG [TTSS(SPI-2 encode) (VF0321)] [Salmonella enterica subsp. enterica serovar Typhimurium str. LT2]
Salmonella_enterica	000584	GCF_003718275.1_ASM371827v1	NZ_CP029878.1	lcl|NZ_CP029878.1_prot_WP_000805847.1_1590	Chromosome	none	1636180	1636869	VFG000506(gb|NP_460370) (sseG) type III secretion system effector SseG [TTSS(SPI-2 encode) (VF0321)] [Salmonella enterica subsp. enterica serovar Typhimurium str. LT2]
Salmonella_enterica	000584	GCF_003718295.1_ASM371829v1	NZ_CP029880.1	lcl|NZ_CP029880.1_prot_WP_000805847.1_1592	Chromosome	none	1637445	1638134	VFG000506(gb|NP_460370) (sseG) type III secretion system effector SseG [TTSS(SPI-2 encode) (VF0321)] [Salmonella enterica subsp. enterica serovar Typhimurium str. LT2]
Salmonella_enterica	000584	GCF_003718315.1_ASM371831v1	NZ_CP029909.1	lcl|NZ_CP029909.1_prot_WP_000805847.1_1592	Chromosome	none	1638191	1638880	VFG000506(gb|NP_460370) (sseG) type III secretion system effector SseG [TTSS(SPI-2 encode) (VF0321)] [Salmonella enterica subsp. enterica serovar Typhimurium str. LT2]
Salmonella_enterica	000584	GCF_003718355.1_ASM371835v1	NZ_CP029846.1	lcl|NZ_CP029846.1_prot_WP_000805847.1_1590	Chromosome	none	1636314	1637003	VFG000506(gb|NP_460370) (sseG) type III secretion system effector SseG [TTSS(SPI-2 encode) (VF0321)] [Salmonella enterica subsp. enterica serovar Typhimurium str. LT2]
Salmonella_enterica	000584	GCF_003718375.1_ASM371837v1	NZ_CP029959.1	lcl|NZ_CP029959.1_prot_WP_000805847.1_1543	Chromosome	none	1575104	1575793	VFG000506(gb|NP_460370) (sseG) type III secretion system effector SseG [TTSS(SPI-2 encode) (VF0321)] [Salmonella enterica subsp. enterica serovar Typhimurium str. LT2]
Salmonella_enterica	000584	GCF_003718395.1_ASM371839v1	NZ_CP029960.1	lcl|NZ_CP029960.1_prot_WP_000805847.1_1593	Chromosome	none	1636694	1637383	VFG000506(gb|NP_460370) (sseG) type III secretion system effector SseG [TTSS(SPI-2 encode) (VF0321)] [Salmonella enterica subsp. enterica serovar Typhimurium str. LT2]
Salmonella_enterica	000584	GCF_003718415.1_ASM371841v1	NZ_CP029962.1	lcl|NZ_CP029962.1_prot_WP_000805847.1_1589	Chromosome	none	1636403	1637092	VFG000506(gb|NP_460370) (sseG) type III secretion system effector SseG [TTSS(SPI-2 encode) (VF0321)] [Salmonella enterica subsp. enterica serovar Typhimurium str. LT2]
Salmonella_enterica	000584	GCF_003718435.1_ASM371843v1	NZ_CP029964.1	lcl|NZ_CP029964.1_prot_WP_000805847.1_1588	Chromosome	none	1636502	1637191	VFG000506(gb|NP_460370) (sseG) type III secretion system effector SseG [TTSS(SPI-2 encode) (VF0321)] [Salmonella enterica subsp. enterica serovar Typhimurium str. LT2]
Salmonella_enterica	000584	GCF_003718455.1_ASM371845v1	NZ_CP029848.1	lcl|NZ_CP029848.1_prot_WP_000805847.1_1591	Chromosome	none	1636391	1637080	VFG000506(gb|NP_460370) (sseG) type III secretion system effector SseG [TTSS(SPI-2 encode) (VF0321)] [Salmonella enterica subsp. enterica serovar Typhimurium str. LT2]
Salmonella_enterica	000584	GCF_003718475.1_ASM371847v1	NZ_CP029850.1	lcl|NZ_CP029850.1_prot_WP_000805847.1_1596	Chromosome	none	1636286	1636975	VFG000506(gb|NP_460370) (sseG) type III secretion system effector SseG [TTSS(SPI-2 encode) (VF0321)] [Salmonella enterica subsp. enterica serovar Typhimurium str. LT2]
Salmonella_enterica	000584	GCF_003718495.1_ASM371849v1	NZ_CP029852.1	lcl|NZ_CP029852.1_prot_WP_000805847.1_1590	Chromosome	none	1636609	1637298	VFG000506(gb|NP_460370) (sseG) type III secretion system effector SseG [TTSS(SPI-2 encode) (VF0321)] [Salmonella enterica subsp. enterica serovar Typhimurium str. LT2]
Salmonella_enterica	000584	GCF_003718515.1_ASM371851v1	NZ_CP029855.1	lcl|NZ_CP029855.1_prot_WP_000805847.1_1589	Chromosome	none	1636480	1637169	VFG000506(gb|NP_460370) (sseG) type III secretion system effector SseG [TTSS(SPI-2 encode) (VF0321)] [Salmonella enterica subsp. enterica serovar Typhimurium str. LT2]
Salmonella_enterica	000584	GCF_003718535.1_ASM371853v1	NZ_CP029856.1	lcl|NZ_CP029856.1_prot_WP_000805847.1_1591	Chromosome	none	1635662	1636351	VFG000506(gb|NP_460370) (sseG) type III secretion system effector SseG [TTSS(SPI-2 encode) (VF0321)] [Salmonella enterica subsp. enterica serovar Typhimurium str. LT2]
Salmonella_enterica	000584	GCF_003718555.1_ASM371855v1	NZ_CP029858.1	lcl|NZ_CP029858.1_prot_WP_000805847.1_1596	Chromosome	none	1636434	1637123	VFG000506(gb|NP_460370) (sseG) type III secretion system effector SseG [TTSS(SPI-2 encode) (VF0321)] [Salmonella enterica subsp. enterica serovar Typhimurium str. LT2]
Salmonella_enterica	000584	GCF_003718575.1_ASM371857v1	NZ_CP029853.1	lcl|NZ_CP029853.1_prot_WP_000805847.1_1542	Chromosome	none	1574638	1575327	VFG000506(gb|NP_460370) (sseG) type III secretion system effector SseG [TTSS(SPI-2 encode) (VF0321)] [Salmonella enterica subsp. enterica serovar Typhimurium str. LT2]
Salmonella_enterica	000584	GCF_003718595.1_ASM371859v1	NZ_CP029863.1	lcl|NZ_CP029863.1_prot_WP_000805847.1_1589	Chromosome	none	1636094	1636783	VFG000506(gb|NP_460370) (sseG) type III secretion system effector SseG [TTSS(SPI-2 encode) (VF0321)] [Salmonella enterica subsp. enterica serovar Typhimurium str. LT2]
Salmonella_enterica	000584	GCF_003718615.1_ASM371861v1	NZ_CP029906.1	lcl|NZ_CP029906.1_prot_WP_000805847.1_1598	Chromosome	none	1639304	1639993	VFG000506(gb|NP_460370) (sseG) type III secretion system effector SseG [TTSS(SPI-2 encode) (VF0321)] [Salmonella enterica subsp. enterica serovar Typhimurium str. LT2]
Salmonella_enterica	000584	GCF_003718635.1_ASM371863v1	NZ_CP029925.1	lcl|NZ_CP029925.1_prot_WP_000805847.1_1590	Chromosome	none	1637075	1637764	VFG000506(gb|NP_460370) (sseG) type III secretion system effector SseG [TTSS(SPI-2 encode) (VF0321)] [Salmonella enterica subsp. enterica serovar Typhimurium str. LT2]
Salmonella_enterica	000584	GCF_003718655.1_ASM371865v1	NZ_CP029958.1	lcl|NZ_CP029958.1_prot_WP_000805847.1_1588	Chromosome	none	1636163	1636852	VFG000506(gb|NP_460370) (sseG) type III secretion system effector SseG [TTSS(SPI-2 encode) (VF0321)] [Salmonella enterica subsp. enterica serovar Typhimurium str. LT2]
Salmonella_enterica	000584	GCF_003719215.1_ASM371921v1	NZ_CP029908.1	lcl|NZ_CP029908.1_prot_WP_000805847.1_1591	Chromosome	none	1638086	1638775	VFG000506(gb|NP_460370) (sseG) type III secretion system effector SseG [TTSS(SPI-2 encode) (VF0321)] [Salmonella enterica subsp. enterica serovar Typhimurium str. LT2]
Salmonella_enterica	000584	GCF_003719235.1_ASM371923v1	NZ_CP029942.1	lcl|NZ_CP029942.1_prot_WP_000805847.1_1589	Chromosome	none	1635647	1636336	VFG000506(gb|NP_460370) (sseG) type III secretion system effector SseG [TTSS(SPI-2 encode) (VF0321)] [Salmonella enterica subsp. enterica serovar Typhimurium str. LT2]
Salmonella_enterica	000584	GCF_003719255.1_ASM371925v1	NZ_CP029952.1	lcl|NZ_CP029952.1_prot_WP_000805847.1_1588	Chromosome	none	1636286	1636975	VFG000506(gb|NP_460370) (sseG) type III secretion system effector SseG [TTSS(SPI-2 encode) (VF0321)] [Salmonella enterica subsp. enterica serovar Typhimurium str. LT2]
Salmonella_enterica	000584	GCF_003719555.1_ASM371955v1	NZ_CP029646.1	lcl|NZ_CP029646.1_prot_WP_000805847.1_1593	Chromosome	none	1636144	1636833	VFG000506(gb|NP_460370) (sseG) type III secretion system effector SseG [TTSS(SPI-2 encode) (VF0321)] [Salmonella enterica subsp. enterica serovar Typhimurium str. LT2]
Salmonella_enterica	000584	GCF_003856755.1_ASM385675v1	NZ_CP025094.1	lcl|NZ_CP025094.1_prot_WP_000805834.1_2379	Chromosome	none	2515325	2516014	VFG000506(gb|NP_460370) (sseG) type III secretion system effector SseG [TTSS(SPI-2 encode) (VF0321)] [Salmonella enterica subsp. enterica serovar Typhimurium str. LT2]
Salmonella_enterica	000584	GCF_003864015.1_ASM386401v1	NZ_CP034230.1	lcl|NZ_CP034230.1_prot_WP_000805851.1_1364	Chromosome	none	1441719	1442408	VFG000506(gb|NP_460370) (sseG) type III secretion system effector SseG [TTSS(SPI-2 encode) (VF0321)] [Salmonella enterica subsp. enterica serovar Typhimurium str. LT2]
Salmonella_enterica	000584	GCF_003864035.1_ASM386403v1	NZ_CP034233.1	lcl|NZ_CP034233.1_prot_WP_023203437.1_1395	Chromosome	none	1491334	1492023	VFG000506(gb|NP_460370) (sseG) type III secretion system effector SseG [TTSS(SPI-2 encode) (VF0321)] [Salmonella enterica subsp. enterica serovar Typhimurium str. LT2]
Salmonella_enterica	000584	GCF_003864055.1_ASM386405v1	NZ_CP034232.1	lcl|NZ_CP034232.1_prot_WP_000805837.1_2423	Chromosome	none	2546379	2547068	VFG000506(gb|NP_460370) (sseG) type III secretion system effector SseG [TTSS(SPI-2 encode) (VF0321)] [Salmonella enterica subsp. enterica serovar Typhimurium str. LT2]
Salmonella_enterica	000584	GCF_003902395.1_ASM390239v2	NZ_CP040699.1	lcl|NZ_CP040699.1_prot_WP_000805846.1_2309	Chromosome	none	2450253	2450942	VFG000506(gb|NP_460370) (sseG) type III secretion system effector SseG [TTSS(SPI-2 encode) (VF0321)] [Salmonella enterica subsp. enterica serovar Typhimurium str. LT2]
Salmonella_enterica	000584	GCF_003971525.1_ASM397152v1	NZ_CP031359.1	lcl|NZ_CP031359.1_prot_WP_000805834.1_3051	Chromosome	none	3245282	3245971	VFG000506(gb|NP_460370) (sseG) type III secretion system effector SseG [TTSS(SPI-2 encode) (VF0321)] [Salmonella enterica subsp. enterica serovar Typhimurium str. LT2]
Salmonella_enterica	000584	GCF_003986635.1_ASM398663v1	NZ_CP028311.1	lcl|NZ_CP028311.1_prot_WP_000805834.1_2360	Chromosome	none	2502103	2502792	VFG000506(gb|NP_460370) (sseG) type III secretion system effector SseG [TTSS(SPI-2 encode) (VF0321)] [Salmonella enterica subsp. enterica serovar Typhimurium str. LT2]
Salmonella_enterica	000584	GCF_003986655.1_ASM398665v1	NZ_CP028314.1	lcl|NZ_CP028314.1_prot_WP_000805851.1_2365	Chromosome	none	2502194	2502883	VFG000506(gb|NP_460370) (sseG) type III secretion system effector SseG [TTSS(SPI-2 encode) (VF0321)] [Salmonella enterica subsp. enterica serovar Typhimurium str. LT2]
Salmonella_enterica	000584	GCF_003986675.1_ASM398667v1	NZ_CP028318.1	lcl|NZ_CP028318.1_prot_WP_000805851.1_2454	Chromosome	none	2558702	2559391	VFG000506(gb|NP_460370) (sseG) type III secretion system effector SseG [TTSS(SPI-2 encode) (VF0321)] [Salmonella enterica subsp. enterica serovar Typhimurium str. LT2]
Salmonella_enterica	000584	GCF_003994575.1_ASM399457v1	NZ_CP034713.1	lcl|NZ_CP034713.1_prot_WP_127172849.1_2353	Chromosome	none	2476324	2477013	VFG000506(gb|NP_460370) (sseG) type III secretion system effector SseG [TTSS(SPI-2 encode) (VF0321)] [Salmonella enterica subsp. enterica serovar Typhimurium str. LT2]
Salmonella_enterica	000584	GCF_003994635.1_ASM399463v1	NZ_CP034717.1	lcl|NZ_CP034717.1_prot_WP_127174182.1_2410	Chromosome	none	2577273	2577968	VFG000506(gb|NP_460370) (sseG) type III secretion system effector SseG [TTSS(SPI-2 encode) (VF0321)] [Salmonella enterica subsp. enterica serovar Typhimurium str. LT2]
Salmonella_enterica	000584	GCF_003994655.1_ASM399465v1	NZ_CP034719.1	lcl|NZ_CP034719.1_prot_WP_000805851.1_2392	Chromosome	none	2525899	2526588	VFG000506(gb|NP_460370) (sseG) type III secretion system effector SseG [TTSS(SPI-2 encode) (VF0321)] [Salmonella enterica subsp. enterica serovar Typhimurium str. LT2]
Salmonella_enterica	000584	GCF_003994675.1_ASM399467v1	NZ_CP034697.1	lcl|NZ_CP034697.1_prot_WP_127174182.1_2410	Chromosome	none	2577917	2578612	VFG000506(gb|NP_460370) (sseG) type III secretion system effector SseG [TTSS(SPI-2 encode) (VF0321)] [Salmonella enterica subsp. enterica serovar Typhimurium str. LT2]
Salmonella_enterica	000584	GCF_003999215.1_ASM399921v1	NZ_CP025736.1	lcl|NZ_CP025736.1_prot_WP_000805851.1_2088	Chromosome	none	2262653	2263342	VFG000506(gb|NP_460370) (sseG) type III secretion system effector SseG [TTSS(SPI-2 encode) (VF0321)] [Salmonella enterica subsp. enterica serovar Typhimurium str. LT2]
Salmonella_enterica	000584	GCF_004022525.1_ASM402252v1	NZ_CP034968.1	lcl|NZ_CP034968.1_prot_WP_128190790.1_389	Chromosome	none	396346	397035	VFG000506(gb|NP_460370) (sseG) type III secretion system effector SseG [TTSS(SPI-2 encode) (VF0321)] [Salmonella enterica subsp. enterica serovar Typhimurium str. LT2]
Salmonella_enterica	000584	GCF_004124035.2_ASM412403v2	NZ_CP033226.2	lcl|NZ_CP033226.2_prot_WP_000805851.1_2516	Chromosome	none	2614893	2615582	VFG000506(gb|NP_460370) (sseG) type III secretion system effector SseG [TTSS(SPI-2 encode) (VF0321)] [Salmonella enterica subsp. enterica serovar Typhimurium str. LT2]
Salmonella_enterica	000584	GCF_004124055.2_ASM412405v2	NZ_CP033257.2	lcl|NZ_CP033257.2_prot_WP_000805851.1_2520	Chromosome	none	2616718	2617407	VFG000506(gb|NP_460370) (sseG) type III secretion system effector SseG [TTSS(SPI-2 encode) (VF0321)] [Salmonella enterica subsp. enterica serovar Typhimurium str. LT2]
Salmonella_enterica	000584	GCF_004124095.2_ASM412409v2	NZ_CP033255.2	lcl|NZ_CP033255.2_prot_WP_000805851.1_2506	Chromosome	none	2605768	2606457	VFG000506(gb|NP_460370) (sseG) type III secretion system effector SseG [TTSS(SPI-2 encode) (VF0321)] [Salmonella enterica subsp. enterica serovar Typhimurium str. LT2]
Salmonella_enterica	000584	GCF_004124155.2_ASM412415v2	NZ_CP033348.2	lcl|NZ_CP033348.2_prot_WP_000805833.1_2306	Chromosome	none	2447844	2448533	VFG000506(gb|NP_460370) (sseG) type III secretion system effector SseG [TTSS(SPI-2 encode) (VF0321)] [Salmonella enterica subsp. enterica serovar Typhimurium str. LT2]
Salmonella_enterica	000584	GCF_004124175.2_ASM412417v2	NZ_CP033352.2	lcl|NZ_CP033352.2_prot_WP_000805851.1_2537	Chromosome	none	2656642	2657331	VFG000506(gb|NP_460370) (sseG) type III secretion system effector SseG [TTSS(SPI-2 encode) (VF0321)] [Salmonella enterica subsp. enterica serovar Typhimurium str. LT2]
Salmonella_enterica	000584	GCF_004124195.2_ASM412419v2	NZ_CP033350.2	lcl|NZ_CP033350.2_prot_WP_000805835.1_2107	Chromosome	none	2247022	2247711	VFG000506(gb|NP_460370) (sseG) type III secretion system effector SseG [TTSS(SPI-2 encode) (VF0321)] [Salmonella enterica subsp. enterica serovar Typhimurium str. LT2]
Salmonella_enterica	000584	GCF_004124215.2_ASM412421v2	NZ_CP033356.2	lcl|NZ_CP033356.2_prot_WP_023226955.1_2433	Chromosome	none	2556808	2557497	VFG000506(gb|NP_460370) (sseG) type III secretion system effector SseG [TTSS(SPI-2 encode) (VF0321)] [Salmonella enterica subsp. enterica serovar Typhimurium str. LT2]
Salmonella_enterica	000584	GCF_004126495.1_ASM412649v1	NZ_CP034074.1	lcl|NZ_CP034074.1_prot_WP_023248079.1_2023	Chromosome	none	2191287	2191982	VFG000506(gb|NP_460370) (sseG) type III secretion system effector SseG [TTSS(SPI-2 encode) (VF0321)] [Salmonella enterica subsp. enterica serovar Typhimurium str. LT2]
Salmonella_enterica	000584	GCF_004135835.1_ASM413583v1	NZ_CP026713.1	lcl|NZ_CP026713.1_prot_WP_000805846.1_859	Chromosome	none	870971	871660	VFG000506(gb|NP_460370) (sseG) type III secretion system effector SseG [TTSS(SPI-2 encode) (VF0321)] [Salmonella enterica subsp. enterica serovar Typhimurium str. LT2]
Salmonella_enterica	000584	GCF_004136035.1_ASM413603v1	NZ_CP025248.1	lcl|NZ_CP025248.1_prot_WP_000805836.1_2539	Chromosome	none	2643929	2644618	VFG000506(gb|NP_460370) (sseG) type III secretion system effector SseG [TTSS(SPI-2 encode) (VF0321)] [Salmonella enterica subsp. enterica serovar Typhimurium str. LT2]
Salmonella_enterica	000584	GCF_004136055.1_ASM413605v1	NZ_CP025230.1	lcl|NZ_CP025230.1_prot_WP_000805846.1_2433	Chromosome	none	2560138	2560827	VFG000506(gb|NP_460370) (sseG) type III secretion system effector SseG [TTSS(SPI-2 encode) (VF0321)] [Salmonella enterica subsp. enterica serovar Typhimurium str. LT2]
Salmonella_enterica	000584	GCF_004136075.1_ASM413607v1	NZ_CP025232.1	lcl|NZ_CP025232.1_prot_WP_000805846.1_2418	Chromosome	none	2544346	2545035	VFG000506(gb|NP_460370) (sseG) type III secretion system effector SseG [TTSS(SPI-2 encode) (VF0321)] [Salmonella enterica subsp. enterica serovar Typhimurium str. LT2]
Salmonella_enterica	000584	GCF_004136095.1_ASM413609v1	NZ_CP025234.1	lcl|NZ_CP025234.1_prot_WP_000805846.1_2394	Chromosome	none	2529891	2530580	VFG000506(gb|NP_460370) (sseG) type III secretion system effector SseG [TTSS(SPI-2 encode) (VF0321)] [Salmonella enterica subsp. enterica serovar Typhimurium str. LT2]
Salmonella_enterica	000584	GCF_004136115.1_ASM413611v1	NZ_CP025243.1	lcl|NZ_CP025243.1_prot_WP_000805846.1_2477	Chromosome	none	2592233	2592922	VFG000506(gb|NP_460370) (sseG) type III secretion system effector SseG [TTSS(SPI-2 encode) (VF0321)] [Salmonella enterica subsp. enterica serovar Typhimurium str. LT2]
Salmonella_enterica	000584	GCF_004136135.1_ASM413613v1	NZ_CP025237.1	lcl|NZ_CP025237.1_prot_WP_000805846.1_2394	Chromosome	none	2529824	2530513	VFG000506(gb|NP_460370) (sseG) type III secretion system effector SseG [TTSS(SPI-2 encode) (VF0321)] [Salmonella enterica subsp. enterica serovar Typhimurium str. LT2]
Salmonella_enterica	000584	GCF_004136155.1_ASM413615v1	NZ_CP025241.1	lcl|NZ_CP025241.1_prot_WP_000805846.1_2471	Chromosome	none	2593555	2594244	VFG000506(gb|NP_460370) (sseG) type III secretion system effector SseG [TTSS(SPI-2 encode) (VF0321)] [Salmonella enterica subsp. enterica serovar Typhimurium str. LT2]
Salmonella_enterica	000584	GCF_004136175.1_ASM413617v1	NZ_CP025246.1	lcl|NZ_CP025246.1_prot_WP_000805836.1_2447	Chromosome	none	2570429	2571118	VFG000506(gb|NP_460370) (sseG) type III secretion system effector SseG [TTSS(SPI-2 encode) (VF0321)] [Salmonella enterica subsp. enterica serovar Typhimurium str. LT2]
Salmonella_enterica	000584	GCF_004136335.1_ASM413633v1	NZ_CP030936.1	lcl|NZ_CP030936.1_prot_WP_000805847.1_4157	Chromosome	none	4394048	4394737	VFG000506(gb|NP_460370) (sseG) type III secretion system effector SseG [TTSS(SPI-2 encode) (VF0321)] [Salmonella enterica subsp. enterica serovar Typhimurium str. LT2]
Salmonella_enterica	000584	GCF_004194605.3_ASM419460v3	NZ_CP036165.1	lcl|NZ_CP036165.1_prot_WP_000805837.1_2532	Chromosome	none	2658918	2659607	VFG000506(gb|NP_460370) (sseG) type III secretion system effector SseG [TTSS(SPI-2 encode) (VF0321)] [Salmonella enterica subsp. enterica serovar Typhimurium str. LT2]
Salmonella_enterica	000584	GCF_004194615.2_ASM419461v2	NZ_CP036167.1	lcl|NZ_CP036167.1_prot_WP_000805846.1_2680	Chromosome	none	2811135	2811824	VFG000506(gb|NP_460370) (sseG) type III secretion system effector SseG [TTSS(SPI-2 encode) (VF0321)] [Salmonella enterica subsp. enterica serovar Typhimurium str. LT2]
Salmonella_enterica	000584	GCF_004194625.2_ASM419462v2	NZ_CP036168.1	lcl|NZ_CP036168.1_prot_WP_000805851.1_2230	Chromosome	none	2355084	2355773	VFG000506(gb|NP_460370) (sseG) type III secretion system effector SseG [TTSS(SPI-2 encode) (VF0321)] [Salmonella enterica subsp. enterica serovar Typhimurium str. LT2]
Salmonella_enterica	000584	GCF_004194635.3_ASM419463v5	NZ_CP036166.1	lcl|NZ_CP036166.1_prot_WP_061424838.1_2474	Chromosome	none	2618880	2619569	VFG000506(gb|NP_460370) (sseG) type III secretion system effector SseG [TTSS(SPI-2 encode) (VF0321)] [Salmonella enterica subsp. enterica serovar Typhimurium str. LT2]
Salmonella_enterica	000584	GCF_004224885.1_ASM422488v2	NZ_CP041208.1	lcl|NZ_CP041208.1_prot_WP_000805846.1_2361	Chromosome	none	2495044	2495733	VFG000506(gb|NP_460370) (sseG) type III secretion system effector SseG [TTSS(SPI-2 encode) (VF0321)] [Salmonella enterica subsp. enterica serovar Typhimurium str. LT2]
Salmonella_enterica	000584	GCF_004328765.1_ASM432876v1	NZ_CP025280.1	lcl|NZ_CP025280.1_prot_WP_023232832.1_2371	Chromosome	none	2495888	2496577	VFG000506(gb|NP_460370) (sseG) type III secretion system effector SseG [TTSS(SPI-2 encode) (VF0321)] [Salmonella enterica subsp. enterica serovar Typhimurium str. LT2]
Salmonella_enterica	000584	GCF_004328785.1_ASM432878v1	NZ_CP025278.1	lcl|NZ_CP025278.1_prot_WP_000805837.1_2576	Chromosome	none	2649526	2650215	VFG000506(gb|NP_460370) (sseG) type III secretion system effector SseG [TTSS(SPI-2 encode) (VF0321)] [Salmonella enterica subsp. enterica serovar Typhimurium str. LT2]
Salmonella_enterica	000584	GCF_004328805.1_ASM432880v1	NZ_CP025273.1	lcl|NZ_CP025273.1_prot_WP_000805846.1_2479	Chromosome	none	2595804	2596493	VFG000506(gb|NP_460370) (sseG) type III secretion system effector SseG [TTSS(SPI-2 encode) (VF0321)] [Salmonella enterica subsp. enterica serovar Typhimurium str. LT2]
Salmonella_enterica	000584	GCF_004328825.1_ASM432882v1	NZ_CP025276.1	lcl|NZ_CP025276.1_prot_WP_001629551.1_2388	Chromosome	none	2499136	2499825	VFG000506(gb|NP_460370) (sseG) type III secretion system effector SseG [TTSS(SPI-2 encode) (VF0321)] [Salmonella enterica subsp. enterica serovar Typhimurium str. LT2]
Salmonella_enterica	000584	GCF_004354225.1_ASM435422v1	NZ_CP037891.1	lcl|NZ_CP037891.1_prot_WP_000805839.1_1935	Chromosome	none	2131701	2132390	VFG000506(gb|NP_460370) (sseG) type III secretion system effector SseG [TTSS(SPI-2 encode) (VF0321)] [Salmonella enterica subsp. enterica serovar Typhimurium str. LT2]
Salmonella_enterica	000584	GCF_004354245.1_ASM435424v1	NZ_CP037892.1	lcl|NZ_CP037892.1_prot_WP_000805837.1_2178	Chromosome	none	2309524	2310213	VFG000506(gb|NP_460370) (sseG) type III secretion system effector SseG [TTSS(SPI-2 encode) (VF0321)] [Salmonella enterica subsp. enterica serovar Typhimurium str. LT2]
Salmonella_enterica	000584	GCF_004354285.1_ASM435428v1	NZ_CP037894.1	lcl|NZ_CP037894.1_prot_WP_000805837.1_2178	Chromosome	none	2311059	2311748	VFG000506(gb|NP_460370) (sseG) type III secretion system effector SseG [TTSS(SPI-2 encode) (VF0321)] [Salmonella enterica subsp. enterica serovar Typhimurium str. LT2]
Salmonella_enterica	000584	GCF_004358925.1_ASM435892v1	NZ_CP037960.1	lcl|NZ_CP037960.1_prot_WP_000805837.1_2318	Chromosome	none	2481705	2482394	VFG000506(gb|NP_460370) (sseG) type III secretion system effector SseG [TTSS(SPI-2 encode) (VF0321)] [Salmonella enterica subsp. enterica serovar Typhimurium str. LT2]
Salmonella_enterica	000584	GCF_004564195.1_ASM456419v1	NZ_CP020101.1	lcl|NZ_CP020101.1_prot_WP_000805834.1_1447	Chromosome	none	1498095	1498784	VFG000506(gb|NP_460370) (sseG) type III secretion system effector SseG [TTSS(SPI-2 encode) (VF0321)] [Salmonella enterica subsp. enterica serovar Typhimurium str. LT2]
Salmonella_enterica	000584	GCF_004768565.1_ASM476856v1	NZ_CP038591.1	lcl|NZ_CP038591.1_prot_WP_000805840.1_1637	Chromosome	none	1744068	1744757	VFG000506(gb|NP_460370) (sseG) type III secretion system effector SseG [TTSS(SPI-2 encode) (VF0321)] [Salmonella enterica subsp. enterica serovar Typhimurium str. LT2]
Salmonella_enterica	000584	GCF_004768585.1_ASM476858v1	NZ_CP038593.1	lcl|NZ_CP038593.1_prot_WP_000805840.1_1637	Chromosome	none	1744068	1744757	VFG000506(gb|NP_460370) (sseG) type III secretion system effector SseG [TTSS(SPI-2 encode) (VF0321)] [Salmonella enterica subsp. enterica serovar Typhimurium str. LT2]
Salmonella_enterica	000584	GCF_004768605.1_ASM476860v1	NZ_CP038601.1	lcl|NZ_CP038601.1_prot_WP_000805840.1_1638	Chromosome	none	1745003	1745692	VFG000506(gb|NP_460370) (sseG) type III secretion system effector SseG [TTSS(SPI-2 encode) (VF0321)] [Salmonella enterica subsp. enterica serovar Typhimurium str. LT2]
Salmonella_enterica	000584	GCF_004768625.1_ASM476862v1	NZ_CP038604.1	lcl|NZ_CP038604.1_prot_WP_000805837.1_1765	Chromosome	none	1848405	1849094	VFG000506(gb|NP_460370) (sseG) type III secretion system effector SseG [TTSS(SPI-2 encode) (VF0321)] [Salmonella enterica subsp. enterica serovar Typhimurium str. LT2]
Salmonella_enterica	000584	GCF_004768645.1_ASM476864v1	NZ_CP038595.1	lcl|NZ_CP038595.1_prot_WP_000805851.1_1296	Chromosome	none	1403298	1403987	VFG000506(gb|NP_460370) (sseG) type III secretion system effector SseG [TTSS(SPI-2 encode) (VF0321)] [Salmonella enterica subsp. enterica serovar Typhimurium str. LT2]
Salmonella_enterica	000584	GCF_004768665.1_ASM476866v1	NZ_CP038608.1	lcl|NZ_CP038608.1_prot_WP_000805837.1_1765	Chromosome	none	1848406	1849095	VFG000506(gb|NP_460370) (sseG) type III secretion system effector SseG [TTSS(SPI-2 encode) (VF0321)] [Salmonella enterica subsp. enterica serovar Typhimurium str. LT2]
Salmonella_enterica	000584	GCF_004792435.1_ASM479243v1	NZ_CP038847.1	lcl|NZ_CP038847.1_prot_WP_000805851.1_1354	Chromosome	none	1446784	1447473	VFG000506(gb|NP_460370) (sseG) type III secretion system effector SseG [TTSS(SPI-2 encode) (VF0321)] [Salmonella enterica subsp. enterica serovar Typhimurium str. LT2]
Salmonella_enterica	000584	GCF_004792455.1_ASM479245v1	NZ_CP038849.1	lcl|NZ_CP038849.1_prot_WP_000805851.1_1368	Chromosome	none	1457134	1457823	VFG000506(gb|NP_460370) (sseG) type III secretion system effector SseG [TTSS(SPI-2 encode) (VF0321)] [Salmonella enterica subsp. enterica serovar Typhimurium str. LT2]
Salmonella_enterica	000584	GCF_004798745.1_ASM479874v1	NZ_CP039277.1	lcl|NZ_CP039277.1_prot_WP_023215681.1_1287	Chromosome	none	1399548	1400237	VFG000506(gb|NP_460370) (sseG) type III secretion system effector SseG [TTSS(SPI-2 encode) (VF0321)] [Salmonella enterica subsp. enterica serovar Typhimurium str. LT2]
Salmonella_enterica	000584	GCF_004798765.1_ASM479876v1	NZ_CP039279.1	lcl|NZ_CP039279.1_prot_WP_000805837.1_1764	Chromosome	none	1848404	1849093	VFG000506(gb|NP_460370) (sseG) type III secretion system effector SseG [TTSS(SPI-2 encode) (VF0321)] [Salmonella enterica subsp. enterica serovar Typhimurium str. LT2]
Salmonella_enterica	000584	GCF_004798785.1_ASM479878v1	NZ_CP039270.1	lcl|NZ_CP039270.1_prot_WP_000805840.1_2222	Chromosome	none	2341103	2341792	VFG000506(gb|NP_460370) (sseG) type III secretion system effector SseG [TTSS(SPI-2 encode) (VF0321)] [Salmonella enterica subsp. enterica serovar Typhimurium str. LT2]
Salmonella_enterica	000584	GCF_004847005.1_ASM484700v1	NZ_CP039463.1	lcl|NZ_CP039463.1_prot_WP_000805846.1_2339	Chromosome	none	2488064	2488753	VFG000506(gb|NP_460370) (sseG) type III secretion system effector SseG [TTSS(SPI-2 encode) (VF0321)] [Salmonella enterica subsp. enterica serovar Typhimurium str. LT2]
Salmonella_enterica	000584	GCF_004847145.1_ASM484714v1	NZ_CP039465.1	lcl|NZ_CP039465.1_prot_WP_000805846.1_2339	Chromosome	none	2488056	2488745	VFG000506(gb|NP_460370) (sseG) type III secretion system effector SseG [TTSS(SPI-2 encode) (VF0321)] [Salmonella enterica subsp. enterica serovar Typhimurium str. LT2]
Salmonella_enterica	000584	GCF_004847345.1_ASM484734v1	NZ_CP039482.1	lcl|NZ_CP039482.1_prot_WP_000805846.1_2342	Chromosome	none	2488072	2488761	VFG000506(gb|NP_460370) (sseG) type III secretion system effector SseG [TTSS(SPI-2 encode) (VF0321)] [Salmonella enterica subsp. enterica serovar Typhimurium str. LT2]
Salmonella_enterica	000584	GCF_004847505.1_ASM484750v1	NZ_CP039467.1	lcl|NZ_CP039467.1_prot_WP_000805846.1_2339	Chromosome	none	2488063	2488752	VFG000506(gb|NP_460370) (sseG) type III secretion system effector SseG [TTSS(SPI-2 encode) (VF0321)] [Salmonella enterica subsp. enterica serovar Typhimurium str. LT2]
Salmonella_enterica	000584	GCF_004847525.1_ASM484752v1	NZ_CP039469.1	lcl|NZ_CP039469.1_prot_WP_000805846.1_2339	Chromosome	none	2488062	2488751	VFG000506(gb|NP_460370) (sseG) type III secretion system effector SseG [TTSS(SPI-2 encode) (VF0321)] [Salmonella enterica subsp. enterica serovar Typhimurium str. LT2]
Salmonella_enterica	000584	GCF_004847545.1_ASM484754v1	NZ_CP039471.1	lcl|NZ_CP039471.1_prot_WP_000805846.1_2340	Chromosome	none	2488065	2488754	VFG000506(gb|NP_460370) (sseG) type III secretion system effector SseG [TTSS(SPI-2 encode) (VF0321)] [Salmonella enterica subsp. enterica serovar Typhimurium str. LT2]
Salmonella_enterica	000584	GCF_004847565.1_ASM484756v1	NZ_CP039486.1	lcl|NZ_CP039486.1_prot_WP_000805846.1_2339	Chromosome	none	2488069	2488758	VFG000506(gb|NP_460370) (sseG) type III secretion system effector SseG [TTSS(SPI-2 encode) (VF0321)] [Salmonella enterica subsp. enterica serovar Typhimurium str. LT2]
Salmonella_enterica	000584	GCF_004847585.1_ASM484758v1	NZ_CP039484.1	lcl|NZ_CP039484.1_prot_WP_000805846.1_2339	Chromosome	none	2488064	2488753	VFG000506(gb|NP_460370) (sseG) type III secretion system effector SseG [TTSS(SPI-2 encode) (VF0321)] [Salmonella enterica subsp. enterica serovar Typhimurium str. LT2]
Salmonella_enterica	000584	GCF_004847605.1_ASM484760v1	NZ_CP039473.1	lcl|NZ_CP039473.1_prot_WP_000805846.1_2340	Chromosome	none	2488067	2488756	VFG000506(gb|NP_460370) (sseG) type III secretion system effector SseG [TTSS(SPI-2 encode) (VF0321)] [Salmonella enterica subsp. enterica serovar Typhimurium str. LT2]
Salmonella_enterica	000584	GCF_004847625.1_ASM484762v1	NZ_CP039476.1	lcl|NZ_CP039476.1_prot_WP_000805846.1_2340	Chromosome	none	2488071	2488760	VFG000506(gb|NP_460370) (sseG) type III secretion system effector SseG [TTSS(SPI-2 encode) (VF0321)] [Salmonella enterica subsp. enterica serovar Typhimurium str. LT2]
Salmonella_enterica	000584	GCF_004847745.1_ASM484774v1	NZ_CP039477.1	lcl|NZ_CP039477.1_prot_WP_000805846.1_2341	Chromosome	none	2488080	2488769	VFG000506(gb|NP_460370) (sseG) type III secretion system effector SseG [TTSS(SPI-2 encode) (VF0321)] [Salmonella enterica subsp. enterica serovar Typhimurium str. LT2]
Salmonella_enterica	000584	GCF_004847885.1_ASM484788v1	NZ_CP039478.1	lcl|NZ_CP039478.1_prot_WP_000805846.1_2340	Chromosome	none	2488062	2488751	VFG000506(gb|NP_460370) (sseG) type III secretion system effector SseG [TTSS(SPI-2 encode) (VF0321)] [Salmonella enterica subsp. enterica serovar Typhimurium str. LT2]
Salmonella_enterica	000584	GCF_004848145.1_ASM484814v1	NZ_CP039480.1	lcl|NZ_CP039480.1_prot_WP_000805846.1_2340	Chromosome	none	2488058	2488747	VFG000506(gb|NP_460370) (sseG) type III secretion system effector SseG [TTSS(SPI-2 encode) (VF0321)] [Salmonella enterica subsp. enterica serovar Typhimurium str. LT2]
Salmonella_enterica	000584	GCF_004848405.1_ASM484840v1	NZ_CP039487.1	lcl|NZ_CP039487.1_prot_WP_000805846.1_2339	Chromosome	none	2488068	2488757	VFG000506(gb|NP_460370) (sseG) type III secretion system effector SseG [TTSS(SPI-2 encode) (VF0321)] [Salmonella enterica subsp. enterica serovar Typhimurium str. LT2]
Salmonella_enterica	000584	GCF_004848545.1_ASM484854v1	NZ_CP039491.1	lcl|NZ_CP039491.1_prot_WP_000805846.1_2339	Chromosome	none	2488067	2488756	VFG000506(gb|NP_460370) (sseG) type III secretion system effector SseG [TTSS(SPI-2 encode) (VF0321)] [Salmonella enterica subsp. enterica serovar Typhimurium str. LT2]
Salmonella_enterica	000584	GCF_004848685.1_ASM484868v1	NZ_CP039489.1	lcl|NZ_CP039489.1_prot_WP_000805846.1_2339	Chromosome	none	2488068	2488757	VFG000506(gb|NP_460370) (sseG) type III secretion system effector SseG [TTSS(SPI-2 encode) (VF0321)] [Salmonella enterica subsp. enterica serovar Typhimurium str. LT2]
Salmonella_enterica	000584	GCF_004848885.1_ASM484888v1	NZ_CP039493.1	lcl|NZ_CP039493.1_prot_WP_000805846.1_2340	Chromosome	none	2488039	2488728	VFG000506(gb|NP_460370) (sseG) type III secretion system effector SseG [TTSS(SPI-2 encode) (VF0321)] [Salmonella enterica subsp. enterica serovar Typhimurium str. LT2]
Salmonella_enterica	000584	GCF_004919145.1_ASM491914v1	NZ_CP039561.1	lcl|NZ_CP039561.1_prot_WP_000805851.1_1411	Chromosome	none	1481518	1482207	VFG000506(gb|NP_460370) (sseG) type III secretion system effector SseG [TTSS(SPI-2 encode) (VF0321)] [Salmonella enterica subsp. enterica serovar Typhimurium str. LT2]
Salmonella_enterica	000584	GCF_004919165.1_ASM491916v1	NZ_CP039558.1	lcl|NZ_CP039558.1_prot_WP_000805851.1_1353	Chromosome	none	1445772	1446461	VFG000506(gb|NP_460370) (sseG) type III secretion system effector SseG [TTSS(SPI-2 encode) (VF0321)] [Salmonella enterica subsp. enterica serovar Typhimurium str. LT2]
Salmonella_enterica	000584	GCF_004919185.1_ASM491918v1	NZ_CP039565.1	lcl|NZ_CP039565.1_prot_WP_000805851.1_1353	Chromosome	none	1445172	1445861	VFG000506(gb|NP_460370) (sseG) type III secretion system effector SseG [TTSS(SPI-2 encode) (VF0321)] [Salmonella enterica subsp. enterica serovar Typhimurium str. LT2]
Salmonella_enterica	000584	GCF_004919205.1_ASM491920v1	NZ_CP039564.1	lcl|NZ_CP039564.1_prot_WP_000805851.1_1367	Chromosome	none	1457096	1457785	VFG000506(gb|NP_460370) (sseG) type III secretion system effector SseG [TTSS(SPI-2 encode) (VF0321)] [Salmonella enterica subsp. enterica serovar Typhimurium str. LT2]
Salmonella_enterica	000584	GCF_004919225.1_ASM491922v1	NZ_CP039572.1	lcl|NZ_CP039572.1_prot_WP_000805851.1_1428	Chromosome	none	1497180	1497869	VFG000506(gb|NP_460370) (sseG) type III secretion system effector SseG [TTSS(SPI-2 encode) (VF0321)] [Salmonella enterica subsp. enterica serovar Typhimurium str. LT2]
Salmonella_enterica	000584	GCF_004919265.1_ASM491926v1	NZ_CP039585.1	lcl|NZ_CP039585.1_prot_WP_000805851.1_1413	Chromosome	none	1485631	1486320	VFG000506(gb|NP_460370) (sseG) type III secretion system effector SseG [TTSS(SPI-2 encode) (VF0321)] [Salmonella enterica subsp. enterica serovar Typhimurium str. LT2]
Salmonella_enterica	000584	GCF_004919285.1_ASM491928v1	NZ_CP039567.1	lcl|NZ_CP039567.1_prot_WP_000805851.1_1353	Chromosome	none	1444985	1445674	VFG000506(gb|NP_460370) (sseG) type III secretion system effector SseG [TTSS(SPI-2 encode) (VF0321)] [Salmonella enterica subsp. enterica serovar Typhimurium str. LT2]
Salmonella_enterica	000584	GCF_004919305.1_ASM491930v1	NZ_CP039569.1	lcl|NZ_CP039569.1_prot_WP_000805851.1_1435	Chromosome	none	1489504	1490193	VFG000506(gb|NP_460370) (sseG) type III secretion system effector SseG [TTSS(SPI-2 encode) (VF0321)] [Salmonella enterica subsp. enterica serovar Typhimurium str. LT2]
Salmonella_enterica	000584	GCF_004919325.1_ASM491932v1	NZ_CP039579.1	lcl|NZ_CP039579.1_prot_WP_000805851.1_1408	Chromosome	none	1469053	1469742	VFG000506(gb|NP_460370) (sseG) type III secretion system effector SseG [TTSS(SPI-2 encode) (VF0321)] [Salmonella enterica subsp. enterica serovar Typhimurium str. LT2]
Salmonella_enterica	000584	GCF_004919345.1_ASM491934v1	NZ_CP039582.1	lcl|NZ_CP039582.1_prot_WP_000805851.1_1408	Chromosome	none	1469479	1470168	VFG000506(gb|NP_460370) (sseG) type III secretion system effector SseG [TTSS(SPI-2 encode) (VF0321)] [Salmonella enterica subsp. enterica serovar Typhimurium str. LT2]
Salmonella_enterica	000584	GCF_004919365.1_ASM491936v1	NZ_CP039591.1	lcl|NZ_CP039591.1_prot_WP_000805851.1_1408	Chromosome	none	1469538	1470227	VFG000506(gb|NP_460370) (sseG) type III secretion system effector SseG [TTSS(SPI-2 encode) (VF0321)] [Salmonella enterica subsp. enterica serovar Typhimurium str. LT2]
Salmonella_enterica	000584	GCF_004919385.1_ASM491938v1	NZ_CP039593.1	lcl|NZ_CP039593.1_prot_WP_000805851.1_1345	Chromosome	none	1438540	1439229	VFG000506(gb|NP_460370) (sseG) type III secretion system effector SseG [TTSS(SPI-2 encode) (VF0321)] [Salmonella enterica subsp. enterica serovar Typhimurium str. LT2]
Salmonella_enterica	000584	GCF_004919405.1_ASM491940v1	NZ_CP039595.1	lcl|NZ_CP039595.1_prot_WP_000805851.1_1417	Chromosome	none	1485773	1486462	VFG000506(gb|NP_460370) (sseG) type III secretion system effector SseG [TTSS(SPI-2 encode) (VF0321)] [Salmonella enterica subsp. enterica serovar Typhimurium str. LT2]
Salmonella_enterica	000584	GCF_004919425.1_ASM491942v1	NZ_CP039599.1	lcl|NZ_CP039599.1_prot_WP_000805851.1_1345	Chromosome	none	1438722	1439411	VFG000506(gb|NP_460370) (sseG) type III secretion system effector SseG [TTSS(SPI-2 encode) (VF0321)] [Salmonella enterica subsp. enterica serovar Typhimurium str. LT2]
Salmonella_enterica	000584	GCF_004919445.1_ASM491944v1	NZ_CP039603.1	lcl|NZ_CP039603.1_prot_WP_000805851.1_1354	Chromosome	none	1446470	1447159	VFG000506(gb|NP_460370) (sseG) type III secretion system effector SseG [TTSS(SPI-2 encode) (VF0321)] [Salmonella enterica subsp. enterica serovar Typhimurium str. LT2]
Salmonella_enterica	000584	GCF_004919465.1_ASM491946v1	NZ_CP039607.1	lcl|NZ_CP039607.1_prot_WP_000805851.1_1368	Chromosome	none	1457142	1457831	VFG000506(gb|NP_460370) (sseG) type III secretion system effector SseG [TTSS(SPI-2 encode) (VF0321)] [Salmonella enterica subsp. enterica serovar Typhimurium str. LT2]
Salmonella_enterica	000584	GCF_004923395.1_ASM492339v1	NZ_CP039503.1	lcl|NZ_CP039503.1_prot_WP_000805837.1_2547	Chromosome	none	2646717	2647406	VFG000506(gb|NP_460370) (sseG) type III secretion system effector SseG [TTSS(SPI-2 encode) (VF0321)] [Salmonella enterica subsp. enterica serovar Typhimurium str. LT2]
Salmonella_enterica	000584	GCF_004923415.2_ASM492341v2	NZ_CP039509.1	lcl|NZ_CP039509.1_prot_WP_000805837.1_2547	Chromosome	none	2646717	2647406	VFG000506(gb|NP_460370) (sseG) type III secretion system effector SseG [TTSS(SPI-2 encode) (VF0321)] [Salmonella enterica subsp. enterica serovar Typhimurium str. LT2]
Salmonella_enterica	000584	GCF_004941405.1_ASM494140v1	NZ_CP039610.1	lcl|NZ_CP039610.1_prot_WP_000805851.1_1367	Chromosome	none	1456403	1457092	VFG000506(gb|NP_460370) (sseG) type III secretion system effector SseG [TTSS(SPI-2 encode) (VF0321)] [Salmonella enterica subsp. enterica serovar Typhimurium str. LT2]
Salmonella_enterica	000584	GCF_005094845.1_ASM509484v1	NZ_CP039588.1	lcl|NZ_CP039588.1_prot_WP_000805851.1_1410	Chromosome	none	1480742	1481431	VFG000506(gb|NP_460370) (sseG) type III secretion system effector SseG [TTSS(SPI-2 encode) (VF0321)] [Salmonella enterica subsp. enterica serovar Typhimurium str. LT2]
Salmonella_enterica	000584	GCF_005144925.1_ASM514492v1	NZ_CP039713.1	lcl|NZ_CP039713.1_prot_WP_000805851.1_1354	Chromosome	none	1444620	1445309	VFG000506(gb|NP_460370) (sseG) type III secretion system effector SseG [TTSS(SPI-2 encode) (VF0321)] [Salmonella enterica subsp. enterica serovar Typhimurium str. LT2]
Salmonella_enterica	000584	GCF_005144945.1_ASM514494v1	NZ_CP039716.1	lcl|NZ_CP039716.1_prot_WP_000805851.1_1356	Chromosome	none	1447717	1448406	VFG000506(gb|NP_460370) (sseG) type III secretion system effector SseG [TTSS(SPI-2 encode) (VF0321)] [Salmonella enterica subsp. enterica serovar Typhimurium str. LT2]
Salmonella_enterica	000584	GCF_005144985.1_ASM514498v1	NZ_CP039719.1	lcl|NZ_CP039719.1_prot_WP_000805851.1_1426	Chromosome	none	1495816	1496505	VFG000506(gb|NP_460370) (sseG) type III secretion system effector SseG [TTSS(SPI-2 encode) (VF0321)] [Salmonella enterica subsp. enterica serovar Typhimurium str. LT2]
Salmonella_enterica	000584	GCF_005160365.1_ASM516036v1	NZ_CP039854.1	lcl|NZ_CP039854.1_prot_WP_000805851.1_1354	Chromosome	none	1441930	1442619	VFG000506(gb|NP_460370) (sseG) type III secretion system effector SseG [TTSS(SPI-2 encode) (VF0321)] [Salmonella enterica subsp. enterica serovar Typhimurium str. LT2]
Salmonella_enterica	000584	GCF_005160385.1_ASM516038v1	NZ_CP039856.1	lcl|NZ_CP039856.1_prot_WP_000805851.1_1369	Chromosome	none	1457911	1458600	VFG000506(gb|NP_460370) (sseG) type III secretion system effector SseG [TTSS(SPI-2 encode) (VF0321)] [Salmonella enterica subsp. enterica serovar Typhimurium str. LT2]
Salmonella_enterica	000584	GCF_005160405.1_ASM516040v1	NZ_CP039860.1	lcl|NZ_CP039860.1_prot_WP_000805851.1_1366	Chromosome	none	1455928	1456617	VFG000506(gb|NP_460370) (sseG) type III secretion system effector SseG [TTSS(SPI-2 encode) (VF0321)] [Salmonella enterica subsp. enterica serovar Typhimurium str. LT2]
Salmonella_enterica	000584	GCF_005166225.1_ASM516622v1	NZ_CP029029.1	lcl|NZ_CP029029.1_prot_WP_023215681.1_2366	Chromosome	none	2478907	2479596	VFG000506(gb|NP_460370) (sseG) type III secretion system effector SseG [TTSS(SPI-2 encode) (VF0321)] [Salmonella enterica subsp. enterica serovar Typhimurium str. LT2]
Salmonella_enterica	000584	GCF_005221485.1_ASM522148v1	NZ_CP028131.1	lcl|NZ_CP028131.1_prot_WP_023226955.1_2363	Chromosome	none	2501612	2502301	VFG000506(gb|NP_460370) (sseG) type III secretion system effector SseG [TTSS(SPI-2 encode) (VF0321)] [Salmonella enterica subsp. enterica serovar Typhimurium str. LT2]
Salmonella_enterica	000584	GCF_005222465.1_ASM522246v1	NZ_CP028900.1	lcl|NZ_CP028900.1_prot_WP_000805835.1_2108	Chromosome	none	2246191	2246880	VFG000506(gb|NP_460370) (sseG) type III secretion system effector SseG [TTSS(SPI-2 encode) (VF0321)] [Salmonella enterica subsp. enterica serovar Typhimurium str. LT2]
Salmonella_enterica	000584	GCF_005457265.1_ASM545726v2	NZ_CP040701.1	lcl|NZ_CP040701.1_prot_WP_000805840.1_2143	Chromosome	none	2242725	2243414	VFG000506(gb|NP_460370) (sseG) type III secretion system effector SseG [TTSS(SPI-2 encode) (VF0321)] [Salmonella enterica subsp. enterica serovar Typhimurium str. LT2]
Salmonella_enterica	000584	GCF_005537135.1_ASM553713v1	NZ_CP040318.1	lcl|NZ_CP040318.1_prot_WP_000805851.1_1416	Chromosome	none	1487454	1488143	VFG000506(gb|NP_460370) (sseG) type III secretion system effector SseG [TTSS(SPI-2 encode) (VF0321)] [Salmonella enterica subsp. enterica serovar Typhimurium str. LT2]
Salmonella_enterica	000584	GCF_005537375.1_ASM553737v1	NZ_CP040321.1	lcl|NZ_CP040321.1_prot_WP_000805851.1_1407	Chromosome	none	1469935	1470624	VFG000506(gb|NP_460370) (sseG) type III secretion system effector SseG [TTSS(SPI-2 encode) (VF0321)] [Salmonella enterica subsp. enterica serovar Typhimurium str. LT2]
Salmonella_enterica	000584	GCF_005576575.1_ASM557657v1	NZ_CP040379.1	lcl|NZ_CP040379.1_prot_WP_000805853.1_2359	Chromosome	none	2469848	2470537	VFG000506(gb|NP_460370) (sseG) type III secretion system effector SseG [TTSS(SPI-2 encode) (VF0321)] [Salmonella enterica subsp. enterica serovar Typhimurium str. LT2]
Salmonella_enterica	000584	GCF_005576595.1_ASM557659v1	NZ_CP040380.1	lcl|NZ_CP040380.1_prot_WP_000805853.1_2351	Chromosome	none	2465527	2466216	VFG000506(gb|NP_460370) (sseG) type III secretion system effector SseG [TTSS(SPI-2 encode) (VF0321)] [Salmonella enterica subsp. enterica serovar Typhimurium str. LT2]
Salmonella_enterica	000584	GCF_005844025.1_ASM584402v1	NZ_CP040458.1	lcl|NZ_CP040458.1_prot_WP_000805851.1_2585	Chromosome	none	2671995	2672684	VFG000506(gb|NP_460370) (sseG) type III secretion system effector SseG [TTSS(SPI-2 encode) (VF0321)] [Salmonella enterica subsp. enterica serovar Typhimurium str. LT2]
Salmonella_enterica	000584	GCF_005885835.1_ASM588583v1	NZ_CP040575.1	lcl|NZ_CP040575.1_prot_WP_000805847.1_2464	Chromosome	none	2533256	2533945	VFG000506(gb|NP_460370) (sseG) type III secretion system effector SseG [TTSS(SPI-2 encode) (VF0321)] [Salmonella enterica subsp. enterica serovar Typhimurium str. LT2]
Salmonella_enterica	000584	GCF_005885855.1_ASM588585v1	NZ_CP040562.1	lcl|NZ_CP040562.1_prot_WP_000805851.1_2500	Chromosome	none	2599217	2599906	VFG000506(gb|NP_460370) (sseG) type III secretion system effector SseG [TTSS(SPI-2 encode) (VF0321)] [Salmonella enterica subsp. enterica serovar Typhimurium str. LT2]
Salmonella_enterica	000584	GCF_005885875.1_ASM588587v1	NZ_CP040564.1	lcl|NZ_CP040564.1_prot_WP_000805851.1_2468	Chromosome	none	2584050	2584739	VFG000506(gb|NP_460370) (sseG) type III secretion system effector SseG [TTSS(SPI-2 encode) (VF0321)] [Salmonella enterica subsp. enterica serovar Typhimurium str. LT2]
Salmonella_enterica	000584	GCF_005885895.1_ASM588589v1	NZ_CP040566.1	lcl|NZ_CP040566.1_prot_WP_000805851.1_2449	Chromosome	none	2560764	2561453	VFG000506(gb|NP_460370) (sseG) type III secretion system effector SseG [TTSS(SPI-2 encode) (VF0321)] [Salmonella enterica subsp. enterica serovar Typhimurium str. LT2]
Salmonella_enterica	000584	GCF_005885935.1_ASM588593v1	NZ_CP040568.1	lcl|NZ_CP040568.1_prot_WP_000805851.1_2555	Chromosome	none	2639553	2640242	VFG000506(gb|NP_460370) (sseG) type III secretion system effector SseG [TTSS(SPI-2 encode) (VF0321)] [Salmonella enterica subsp. enterica serovar Typhimurium str. LT2]
Salmonella_enterica	000584	GCF_005889955.1_ASM588995v1	NZ_CP040644.1	lcl|NZ_CP040644.1_prot_WP_000805846.1_2043	Chromosome	none	2173362	2174051	VFG000506(gb|NP_460370) (sseG) type III secretion system effector SseG [TTSS(SPI-2 encode) (VF0321)] [Salmonella enterica subsp. enterica serovar Typhimurium str. LT2]
Salmonella_enterica	000584	GCF_005889975.1_ASM588997v1	NZ_CP040646.1	lcl|NZ_CP040646.1_prot_WP_000805846.1_2043	Chromosome	none	2172553	2173242	VFG000506(gb|NP_460370) (sseG) type III secretion system effector SseG [TTSS(SPI-2 encode) (VF0321)] [Salmonella enterica subsp. enterica serovar Typhimurium str. LT2]
Salmonella_enterica	000584	GCF_005890095.1_ASM589009v1	NZ_CP040648.1	lcl|NZ_CP040648.1_prot_WP_000805851.1_1415	Chromosome	none	1486663	1487352	VFG000506(gb|NP_460370) (sseG) type III secretion system effector SseG [TTSS(SPI-2 encode) (VF0321)] [Salmonella enterica subsp. enterica serovar Typhimurium str. LT2]
Salmonella_enterica	000584	GCF_005890175.1_ASM589017v1	NZ_CP040651.1	lcl|NZ_CP040651.1_prot_WP_000805851.1_1417	Chromosome	none	1486530	1487219	VFG000506(gb|NP_460370) (sseG) type III secretion system effector SseG [TTSS(SPI-2 encode) (VF0321)] [Salmonella enterica subsp. enterica serovar Typhimurium str. LT2]
Salmonella_enterica	000584	GCF_005930995.1_ASM593099v1	NZ_CP040700.1	lcl|NZ_CP040700.1_prot_WP_000805833.1_2323	Chromosome	none	2467201	2467890	VFG000506(gb|NP_460370) (sseG) type III secretion system effector SseG [TTSS(SPI-2 encode) (VF0321)] [Salmonella enterica subsp. enterica serovar Typhimurium str. LT2]
Salmonella_enterica	000584	GCF_005954705.1_ASM595470v1	NZ_CP040668.1	lcl|NZ_CP040668.1_prot_WP_000805851.1_1408	Chromosome	none	1469508	1470197	VFG000506(gb|NP_460370) (sseG) type III secretion system effector SseG [TTSS(SPI-2 encode) (VF0321)] [Salmonella enterica subsp. enterica serovar Typhimurium str. LT2]
Salmonella_enterica	000584	GCF_006088735.1_ASM608873v1	NZ_CP034479.1	lcl|NZ_CP034479.1_prot_WP_000805851.1_2445	Chromosome	none	2559293	2559982	VFG000506(gb|NP_460370) (sseG) type III secretion system effector SseG [TTSS(SPI-2 encode) (VF0321)] [Salmonella enterica subsp. enterica serovar Typhimurium str. LT2]
Salmonella_enterica	000584	GCF_006165105.1_ASM616510v1	NZ_CP025445.1	lcl|NZ_CP025445.1_prot_WP_000805832.1_1616	Chromosome	none	1723710	1724399	VFG000506(gb|NP_460370) (sseG) type III secretion system effector SseG [TTSS(SPI-2 encode) (VF0321)] [Salmonella enterica subsp. enterica serovar Typhimurium str. LT2]
Salmonella_enterica	000584	GCF_006165125.1_ASM616512v1	NZ_CP025447.1	lcl|NZ_CP025447.1_prot_WP_000805832.1_1615	Chromosome	none	1722526	1723215	VFG000506(gb|NP_460370) (sseG) type III secretion system effector SseG [TTSS(SPI-2 encode) (VF0321)] [Salmonella enterica subsp. enterica serovar Typhimurium str. LT2]
Salmonella_enterica	000584	GCF_006165145.1_ASM616514v1	NZ_CP025450.1	lcl|NZ_CP025450.1_prot_WP_000805832.1_1616	Chromosome	none	1723711	1724400	VFG000506(gb|NP_460370) (sseG) type III secretion system effector SseG [TTSS(SPI-2 encode) (VF0321)] [Salmonella enterica subsp. enterica serovar Typhimurium str. LT2]
Salmonella_enterica	000584	GCF_006165165.1_ASM616516v1	NZ_CP025452.1	lcl|NZ_CP025452.1_prot_WP_000805832.1_1616	Chromosome	none	1723711	1724400	VFG000506(gb|NP_460370) (sseG) type III secretion system effector SseG [TTSS(SPI-2 encode) (VF0321)] [Salmonella enterica subsp. enterica serovar Typhimurium str. LT2]
Salmonella_enterica	000584	GCF_006165185.1_ASM616518v1	NZ_CP025446.1	lcl|NZ_CP025446.1_prot_WP_000805832.1_1615	Chromosome	none	1722498	1723187	VFG000506(gb|NP_460370) (sseG) type III secretion system effector SseG [TTSS(SPI-2 encode) (VF0321)] [Salmonella enterica subsp. enterica serovar Typhimurium str. LT2]
Salmonella_enterica	000584	GCF_006165205.1_ASM616520v1	NZ_CP025448.1	lcl|NZ_CP025448.1_prot_WP_000805832.1_1615	Chromosome	none	1722533	1723222	VFG000506(gb|NP_460370) (sseG) type III secretion system effector SseG [TTSS(SPI-2 encode) (VF0321)] [Salmonella enterica subsp. enterica serovar Typhimurium str. LT2]
Salmonella_enterica	000584	GCF_006165225.1_ASM616522v1	NZ_CP025449.1	lcl|NZ_CP025449.1_prot_WP_000805832.1_1616	Chromosome	none	1723709	1724398	VFG000506(gb|NP_460370) (sseG) type III secretion system effector SseG [TTSS(SPI-2 encode) (VF0321)] [Salmonella enterica subsp. enterica serovar Typhimurium str. LT2]
Salmonella_enterica	000584	GCF_006165245.1_ASM616524v1	NZ_CP025451.1	lcl|NZ_CP025451.1_prot_WP_000805832.1_1616	Chromosome	none	1723711	1724400	VFG000506(gb|NP_460370) (sseG) type III secretion system effector SseG [TTSS(SPI-2 encode) (VF0321)] [Salmonella enterica subsp. enterica serovar Typhimurium str. LT2]
Salmonella_enterica	000584	GCF_006165265.1_ASM616526v1	NZ_CP025453.1	lcl|NZ_CP025453.1_prot_WP_000805832.1_1615	Chromosome	none	1722533	1723222	VFG000506(gb|NP_460370) (sseG) type III secretion system effector SseG [TTSS(SPI-2 encode) (VF0321)] [Salmonella enterica subsp. enterica serovar Typhimurium str. LT2]
Salmonella_enterica	000584	GCF_006165285.1_ASM616528v1	NZ_CP025454.1	lcl|NZ_CP025454.1_prot_WP_000805832.1_1615	Chromosome	none	1722529	1723218	VFG000506(gb|NP_460370) (sseG) type III secretion system effector SseG [TTSS(SPI-2 encode) (VF0321)] [Salmonella enterica subsp. enterica serovar Typhimurium str. LT2]
Salmonella_enterica	000584	GCF_006228345.1_ASM622834v1	NZ_CP039169.1	lcl|NZ_CP039169.1_prot_WP_000805837.1_1192	Chromosome	none	1263647	1264336	VFG000506(gb|NP_460370) (sseG) type III secretion system effector SseG [TTSS(SPI-2 encode) (VF0321)] [Salmonella enterica subsp. enterica serovar Typhimurium str. LT2]
Salmonella_enterica	000584	GCF_006351805.1_ASM635180v1	NZ_CP040900.1	lcl|NZ_CP040900.1_prot_WP_000805851.1_2397	Chromosome	none	2506709	2507398	VFG000506(gb|NP_460370) (sseG) type III secretion system effector SseG [TTSS(SPI-2 encode) (VF0321)] [Salmonella enterica subsp. enterica serovar Typhimurium str. LT2]
Salmonella_enterica	000584	GCF_006364755.1_ASM636475v1	NZ_CP041011.1	lcl|NZ_CP041011.1_prot_WP_140197897.1_893	Chromosome	none	945817	946509	VFG000506(gb|NP_460370) (sseG) type III secretion system effector SseG [TTSS(SPI-2 encode) (VF0321)] [Salmonella enterica subsp. enterica serovar Typhimurium str. LT2]
Salmonella_enterica	000584	GCF_006365335.1_ASM636533v1	NZ_CP041005.1	lcl|NZ_CP041005.1_prot_WP_000805851.1_2308	Chromosome	none	2424653	2425342	VFG000506(gb|NP_460370) (sseG) type III secretion system effector SseG [TTSS(SPI-2 encode) (VF0321)] [Salmonella enterica subsp. enterica serovar Typhimurium str. LT2]
Salmonella_enterica	000584	GCF_006384195.1_ASM638419v1	NZ_CP029839.1	lcl|NZ_CP029839.1_prot_WP_000805851.1_1354	Chromosome	none	1445763	1446452	VFG000506(gb|NP_460370) (sseG) type III secretion system effector SseG [TTSS(SPI-2 encode) (VF0321)] [Salmonella enterica subsp. enterica serovar Typhimurium str. LT2]
Salmonella_enterica	000584	GCF_006385115.1_ASM638511v1	NZ_CP041026.1	lcl|NZ_CP041026.1_prot_WP_000805851.1_1419	Chromosome	none	1488099	1488788	VFG000506(gb|NP_460370) (sseG) type III secretion system effector SseG [TTSS(SPI-2 encode) (VF0321)] [Salmonella enterica subsp. enterica serovar Typhimurium str. LT2]
Salmonella_enterica	000584	GCF_006461325.2_ASM646132v2	NZ_CP069166.1	lcl|NZ_CP069166.1_prot_WP_000805835.1_2454	Chromosome	none	2570015	2570704	VFG000506(gb|NP_460370) (sseG) type III secretion system effector SseG [TTSS(SPI-2 encode) (VF0321)] [Salmonella enterica subsp. enterica serovar Typhimurium str. LT2]
Salmonella_enterica	000584	GCF_006461415.2_ASM646141v2	NZ_CP050833.1	lcl|NZ_CP050833.1_prot_WP_000805846.1_2378	Chromosome	none	2492042	2492731	VFG000506(gb|NP_460370) (sseG) type III secretion system effector SseG [TTSS(SPI-2 encode) (VF0321)] [Salmonella enterica subsp. enterica serovar Typhimurium str. LT2]
Salmonella_enterica	000584	GCF_006516995.1_ASM651699v1	NZ_CP041171.1	lcl|NZ_CP041171.1_prot_WP_000805846.1_2392	Chromosome	none	2503100	2503789	VFG000506(gb|NP_460370) (sseG) type III secretion system effector SseG [TTSS(SPI-2 encode) (VF0321)] [Salmonella enterica subsp. enterica serovar Typhimurium str. LT2]
Salmonella_enterica	000584	GCF_006517015.1_ASM651701v1	NZ_CP041173.1	lcl|NZ_CP041173.1_prot_WP_000805846.1_2055	Chromosome	none	2179429	2180118	VFG000506(gb|NP_460370) (sseG) type III secretion system effector SseG [TTSS(SPI-2 encode) (VF0321)] [Salmonella enterica subsp. enterica serovar Typhimurium str. LT2]
Salmonella_enterica	000584	GCF_006517035.1_ASM651703v1	NZ_CP041179.1	lcl|NZ_CP041179.1_prot_WP_023226955.1_2472	Chromosome	none	2591209	2591898	VFG000506(gb|NP_460370) (sseG) type III secretion system effector SseG [TTSS(SPI-2 encode) (VF0321)] [Salmonella enterica subsp. enterica serovar Typhimurium str. LT2]
Salmonella_enterica	000584	GCF_006517055.1_ASM651705v1	NZ_CP041176.1	lcl|NZ_CP041176.1_prot_WP_000805846.1_2056	Chromosome	none	2179445	2180134	VFG000506(gb|NP_460370) (sseG) type III secretion system effector SseG [TTSS(SPI-2 encode) (VF0321)] [Salmonella enterica subsp. enterica serovar Typhimurium str. LT2]
Salmonella_enterica	000584	GCF_006517075.1_ASM651707v1	NZ_CP041181.1	lcl|NZ_CP041181.1_prot_WP_023226955.1_2471	Chromosome	none	2590315	2591004	VFG000506(gb|NP_460370) (sseG) type III secretion system effector SseG [TTSS(SPI-2 encode) (VF0321)] [Salmonella enterica subsp. enterica serovar Typhimurium str. LT2]
Salmonella_enterica	000584	GCF_006517135.1_ASM651713v1	NZ_CP041184.1	lcl|NZ_CP041184.1_prot_WP_000805835.1_2293	Chromosome	none	2431307	2431996	VFG000506(gb|NP_460370) (sseG) type III secretion system effector SseG [TTSS(SPI-2 encode) (VF0321)] [Salmonella enterica subsp. enterica serovar Typhimurium str. LT2]
Salmonella_enterica	000584	GCF_006517155.1_ASM651715v1	NZ_CP041183.1	lcl|NZ_CP041183.1_prot_WP_000805835.1_2383	Chromosome	none	2506442	2507131	VFG000506(gb|NP_460370) (sseG) type III secretion system effector SseG [TTSS(SPI-2 encode) (VF0321)] [Salmonella enterica subsp. enterica serovar Typhimurium str. LT2]
Salmonella_enterica	000584	GCF_006741505.1_ASM674150v1	NZ_AP019692.1	lcl|NZ_AP019692.1_prot_WP_000805837.1_2224	Chromosome	none	2320266	2320955	VFG000506(gb|NP_460370) (sseG) type III secretion system effector SseG [TTSS(SPI-2 encode) (VF0321)] [Salmonella enterica subsp. enterica serovar Typhimurium str. LT2]
Salmonella_enterica	000584	GCF_006874805.1_ASM687480v1	NZ_CP040686.1	lcl|NZ_CP040686.1_prot_WP_000805851.1_1427	Chromosome	none	1497329	1498018	VFG000506(gb|NP_460370) (sseG) type III secretion system effector SseG [TTSS(SPI-2 encode) (VF0321)] [Salmonella enterica subsp. enterica serovar Typhimurium str. LT2]
Salmonella_enterica	000584	GCF_006969245.1_ASM696924v1	NZ_CP030749.1	lcl|NZ_CP030749.1_prot_WP_061424838.1_2581	Chromosome	none	2673478	2674167	VFG000506(gb|NP_460370) (sseG) type III secretion system effector SseG [TTSS(SPI-2 encode) (VF0321)] [Salmonella enterica subsp. enterica serovar Typhimurium str. LT2]
Salmonella_enterica	000584	GCF_007431545.1_ASM743154v1	NZ_CP030029.1	lcl|NZ_CP030029.1_prot_WP_000805837.1_2492	Chromosome	none	2610171	2610860	VFG000506(gb|NP_460370) (sseG) type III secretion system effector SseG [TTSS(SPI-2 encode) (VF0321)] [Salmonella enterica subsp. enterica serovar Typhimurium str. LT2]
Salmonella_enterica	000584	GCF_007833775.1_ASM783377v1	NZ_CP032304.1	lcl|NZ_CP032304.1_prot_WP_000805836.1_1077	Chromosome	none	1102966	1103655	VFG000506(gb|NP_460370) (sseG) type III secretion system effector SseG [TTSS(SPI-2 encode) (VF0321)] [Salmonella enterica subsp. enterica serovar Typhimurium str. LT2]
Salmonella_enterica	000584	GCF_007923125.1_ASM792312v1	NZ_CP035301.1	lcl|NZ_CP035301.1_prot_WP_000805851.1_2490	Chromosome	none	2591881	2592570	VFG000506(gb|NP_460370) (sseG) type III secretion system effector SseG [TTSS(SPI-2 encode) (VF0321)] [Salmonella enterica subsp. enterica serovar Typhimurium str. LT2]
Salmonella_enterica	000584	GCF_008124065.1_ASM812406v1	NZ_CP043214.1	lcl|NZ_CP043214.1_prot_WP_000805834.1_2346	Chromosome	none	2489694	2490383	VFG000506(gb|NP_460370) (sseG) type III secretion system effector SseG [TTSS(SPI-2 encode) (VF0321)] [Salmonella enterica subsp. enterica serovar Typhimurium str. LT2]
Salmonella_enterica	000584	GCF_008124445.1_ASM812444v1	NZ_CP043222.1	lcl|NZ_CP043222.1_prot_WP_000805839.1_3650	Chromosome	none	3888576	3889265	VFG000506(gb|NP_460370) (sseG) type III secretion system effector SseG [TTSS(SPI-2 encode) (VF0321)] [Salmonella enterica subsp. enterica serovar Typhimurium str. LT2]
Salmonella_enterica	000584	GCF_008244785.1_ASM824478v1	NZ_CP043399.1	lcl|NZ_CP043399.1_prot_WP_000805851.1_1421	Chromosome	none	1500162	1500851	VFG000506(gb|NP_460370) (sseG) type III secretion system effector SseG [TTSS(SPI-2 encode) (VF0321)] [Salmonella enterica subsp. enterica serovar Typhimurium str. LT2]
Salmonella_enterica	000584	GCF_008244805.1_ASM824480v1	NZ_CP043401.1	lcl|NZ_CP043401.1_prot_WP_000805851.1_1418	Chromosome	none	1498731	1499420	VFG000506(gb|NP_460370) (sseG) type III secretion system effector SseG [TTSS(SPI-2 encode) (VF0321)] [Salmonella enterica subsp. enterica serovar Typhimurium str. LT2]
Salmonella_enterica	000584	GCF_008244825.1_ASM824482v1	NZ_CP043402.1	lcl|NZ_CP043402.1_prot_WP_000805851.1_1418	Chromosome	none	1498726	1499415	VFG000506(gb|NP_460370) (sseG) type III secretion system effector SseG [TTSS(SPI-2 encode) (VF0321)] [Salmonella enterica subsp. enterica serovar Typhimurium str. LT2]
Salmonella_enterica	000584	GCF_008244845.1_ASM824484v1	NZ_CP043400.1	lcl|NZ_CP043400.1_prot_WP_000805851.1_1417	Chromosome	none	1498732	1499421	VFG000506(gb|NP_460370) (sseG) type III secretion system effector SseG [TTSS(SPI-2 encode) (VF0321)] [Salmonella enterica subsp. enterica serovar Typhimurium str. LT2]
Salmonella_enterica	000584	GCF_008313815.1_ASM831381v1	NZ_CP043433.1	lcl|NZ_CP043433.1_prot_WP_000805846.1_2056	Chromosome	none	2179098	2179787	VFG000506(gb|NP_460370) (sseG) type III secretion system effector SseG [TTSS(SPI-2 encode) (VF0321)] [Salmonella enterica subsp. enterica serovar Typhimurium str. LT2]
Salmonella_enterica	000584	GCF_008330205.1_ASM833020v1	NZ_CP041699.1	lcl|NZ_CP041699.1_prot_WP_023226955.1_2580	Chromosome	none	2690713	2691402	VFG000506(gb|NP_460370) (sseG) type III secretion system effector SseG [TTSS(SPI-2 encode) (VF0321)] [Salmonella enterica subsp. enterica serovar Typhimurium str. LT2]
Salmonella_enterica	000584	GCF_008386295.1_ASM838629v1	NZ_CP043773.1	lcl|NZ_CP043773.1_prot_WP_000805835.1_2356	Chromosome	none	2473860	2474549	VFG000506(gb|NP_460370) (sseG) type III secretion system effector SseG [TTSS(SPI-2 encode) (VF0321)] [Salmonella enterica subsp. enterica serovar Typhimurium str. LT2]
Salmonella_enterica	000584	GCF_008727535.1_ASM872753v1	NZ_CP044177.1	lcl|NZ_CP044177.1_prot_WP_000805846.1_1111	Chromosome	none	1138990	1139679	VFG000506(gb|NP_460370) (sseG) type III secretion system effector SseG [TTSS(SPI-2 encode) (VF0321)] [Salmonella enterica subsp. enterica serovar Typhimurium str. LT2]
Salmonella_enterica	000584	GCF_008727555.1_ASM872755v1	NZ_CP044200.1	lcl|NZ_CP044200.1_prot_WP_000805835.1_4458	Chromosome	none	4770802	4771491	VFG000506(gb|NP_460370) (sseG) type III secretion system effector SseG [TTSS(SPI-2 encode) (VF0321)] [Salmonella enterica subsp. enterica serovar Typhimurium str. LT2]
Salmonella_enterica	000584	GCF_008727575.1_ASM872757v1	NZ_CP044203.1	lcl|NZ_CP044203.1_prot_WP_000805840.1_1115	Chromosome	none	1153390	1154079	VFG000506(gb|NP_460370) (sseG) type III secretion system effector SseG [TTSS(SPI-2 encode) (VF0321)] [Salmonella enterica subsp. enterica serovar Typhimurium str. LT2]
Salmonella_enterica	000584	GCF_008727595.1_ASM872759v1	NZ_CP044181.1	lcl|NZ_CP044181.1_prot_WP_000805834.1_4378	Chromosome	none	4660500	4661189	VFG000506(gb|NP_460370) (sseG) type III secretion system effector SseG [TTSS(SPI-2 encode) (VF0321)] [Salmonella enterica subsp. enterica serovar Typhimurium str. LT2]
Salmonella_enterica	000584	GCF_008727615.1_ASM872761v1	NZ_CP044184.1	lcl|NZ_CP044184.1_prot_WP_000805846.1_4091	Chromosome	none	4363658	4364347	VFG000506(gb|NP_460370) (sseG) type III secretion system effector SseG [TTSS(SPI-2 encode) (VF0321)] [Salmonella enterica subsp. enterica serovar Typhimurium str. LT2]
Salmonella_enterica	000584	GCF_008727635.1_ASM872763v1	NZ_CP044186.1	lcl|NZ_CP044186.1_prot_WP_000805837.1_3511	Chromosome	none	3774742	3775431	VFG000506(gb|NP_460370) (sseG) type III secretion system effector SseG [TTSS(SPI-2 encode) (VF0321)] [Salmonella enterica subsp. enterica serovar Typhimurium str. LT2]
Salmonella_enterica	000584	GCF_008727655.1_ASM872765v1	NZ_CP044188.1	lcl|NZ_CP044188.1_prot_WP_000805851.1_3577	Chromosome	none	3803637	3804326	VFG000506(gb|NP_460370) (sseG) type III secretion system effector SseG [TTSS(SPI-2 encode) (VF0321)] [Salmonella enterica subsp. enterica serovar Typhimurium str. LT2]
Salmonella_enterica	000584	GCF_008728495.1_ASM872849v1	NZ_CP044257.1	lcl|NZ_CP044257.1_prot_WP_000805837.1_2377	Chromosome	none	2477262	2477951	VFG000506(gb|NP_460370) (sseG) type III secretion system effector SseG [TTSS(SPI-2 encode) (VF0321)] [Salmonella enterica subsp. enterica serovar Typhimurium str. LT2]
Salmonella_enterica	000584	GCF_008807355.1_ASM880735v1	NZ_CP043027.1	lcl|NZ_CP043027.1_prot_WP_151116457.1_2198	Chromosome	none	2349010	2349699	VFG000506(gb|NP_460370) (sseG) type III secretion system effector SseG [TTSS(SPI-2 encode) (VF0321)] [Salmonella enterica subsp. enterica serovar Typhimurium str. LT2]
Salmonella_enterica	000584	GCF_008931225.1_ASM893122v1	NZ_CP035915.1	lcl|NZ_CP035915.1_prot_WP_000805851.1_2483	Chromosome	none	2589988	2590677	VFG000506(gb|NP_460370) (sseG) type III secretion system effector SseG [TTSS(SPI-2 encode) (VF0321)] [Salmonella enterica subsp. enterica serovar Typhimurium str. LT2]
Salmonella_enterica	000584	GCF_008931245.1_ASM893124v1	NZ_CP035917.1	lcl|NZ_CP035917.1_prot_WP_000805851.1_2490	Chromosome	none	2587389	2588078	VFG000506(gb|NP_460370) (sseG) type III secretion system effector SseG [TTSS(SPI-2 encode) (VF0321)] [Salmonella enterica subsp. enterica serovar Typhimurium str. LT2]
Salmonella_enterica	000584	GCF_009017295.1_ASM901729v1	NZ_CP044957.1	lcl|NZ_CP044957.1_prot_WP_000805851.1_1353	Chromosome	none	1445872	1446561	VFG000506(gb|NP_460370) (sseG) type III secretion system effector SseG [TTSS(SPI-2 encode) (VF0321)] [Salmonella enterica subsp. enterica serovar Typhimurium str. LT2]
Salmonella_enterica	000584	GCF_009017315.1_ASM901731v1	NZ_CP044961.1	lcl|NZ_CP044961.1_prot_WP_000805851.1_1368	Chromosome	none	1456977	1457666	VFG000506(gb|NP_460370) (sseG) type III secretion system effector SseG [TTSS(SPI-2 encode) (VF0321)] [Salmonella enterica subsp. enterica serovar Typhimurium str. LT2]
Salmonella_enterica	000584	GCF_009017335.1_ASM901733v1	NZ_CP044967.1	lcl|NZ_CP044967.1_prot_WP_000805851.1_2406	Chromosome	none	2515922	2516611	VFG000506(gb|NP_460370) (sseG) type III secretion system effector SseG [TTSS(SPI-2 encode) (VF0321)] [Salmonella enterica subsp. enterica serovar Typhimurium str. LT2]
Salmonella_enterica	000584	GCF_009184685.1_ASM918468v1	NZ_CP045038.1	lcl|NZ_CP045038.1_prot_WP_000805846.1_2435	Chromosome	none	2550333	2551022	VFG000506(gb|NP_460370) (sseG) type III secretion system effector SseG [TTSS(SPI-2 encode) (VF0321)] [Salmonella enterica subsp. enterica serovar Typhimurium str. LT2]
Salmonella_enterica	000584	GCF_009387895.1_ASM938789v1	NZ_CP045447.1	lcl|NZ_CP045447.1_prot_WP_000805839.1_2354	Chromosome	none	2484961	2485650	VFG000506(gb|NP_460370) (sseG) type III secretion system effector SseG [TTSS(SPI-2 encode) (VF0321)] [Salmonella enterica subsp. enterica serovar Typhimurium str. LT2]
Salmonella_enterica	000584	GCF_009388185.1_ASM938818v1	NZ_CP045444.1	lcl|NZ_CP045444.1_prot_WP_000805839.1_2353	Chromosome	none	2483606	2484295	VFG000506(gb|NP_460370) (sseG) type III secretion system effector SseG [TTSS(SPI-2 encode) (VF0321)] [Salmonella enterica subsp. enterica serovar Typhimurium str. LT2]
Salmonella_enterica	000584	GCF_009497835.1_ASM949783v1	NZ_CP032490.1	lcl|NZ_CP032490.1_prot_WP_000805851.1_1411	Chromosome	none	1478856	1479545	VFG000506(gb|NP_460370) (sseG) type III secretion system effector SseG [TTSS(SPI-2 encode) (VF0321)] [Salmonella enterica subsp. enterica serovar Typhimurium str. LT2]
Salmonella_enterica	000584	GCF_009497855.1_ASM949785v1	NZ_CP032494.1	lcl|NZ_CP032494.1_prot_WP_000805851.1_1412	Chromosome	none	1479222	1479911	VFG000506(gb|NP_460370) (sseG) type III secretion system effector SseG [TTSS(SPI-2 encode) (VF0321)] [Salmonella enterica subsp. enterica serovar Typhimurium str. LT2]
Salmonella_enterica	000584	GCF_009648715.1_ASM964871v1	NZ_CP045753.1	lcl|NZ_CP045753.1_prot_WP_000805846.1_4323	Chromosome	none	4641100	4641789	VFG000506(gb|NP_460370) (sseG) type III secretion system effector SseG [TTSS(SPI-2 encode) (VF0321)] [Salmonella enterica subsp. enterica serovar Typhimurium str. LT2]
Salmonella_enterica	000584	GCF_009648735.1_ASM964873v1	NZ_CP045754.1	lcl|NZ_CP045754.1_prot_WP_000805846.1_4323	Chromosome	none	4640950	4641639	VFG000506(gb|NP_460370) (sseG) type III secretion system effector SseG [TTSS(SPI-2 encode) (VF0321)] [Salmonella enterica subsp. enterica serovar Typhimurium str. LT2]
Salmonella_enterica	000584	GCF_009648755.1_ASM964875v1	NZ_CP045757.1	lcl|NZ_CP045757.1_prot_WP_000805846.1_1659	Chromosome	none	1763992	1764681	VFG000506(gb|NP_460370) (sseG) type III secretion system effector SseG [TTSS(SPI-2 encode) (VF0321)] [Salmonella enterica subsp. enterica serovar Typhimurium str. LT2]
Salmonella_enterica	000584	GCF_009648795.1_ASM964879v1	NZ_CP045762.1	lcl|NZ_CP045762.1_prot_WP_000805834.1_2184	Chromosome	none	2317134	2317823	VFG000506(gb|NP_460370) (sseG) type III secretion system effector SseG [TTSS(SPI-2 encode) (VF0321)] [Salmonella enterica subsp. enterica serovar Typhimurium str. LT2]
Salmonella_enterica	000584	GCF_009648815.1_ASM964881v1	NZ_CP045761.1	lcl|NZ_CP045761.1_prot_WP_000805831.1_3322	Chromosome	none	3632904	3633599	VFG000506(gb|NP_460370) (sseG) type III secretion system effector SseG [TTSS(SPI-2 encode) (VF0321)] [Salmonella enterica subsp. enterica serovar Typhimurium str. LT2]
Salmonella_enterica	000584	GCF_009648835.1_ASM964883v1	NZ_CP045759.1	lcl|NZ_CP045759.1_prot_WP_000805846.1_1659	Chromosome	none	1763992	1764681	VFG000506(gb|NP_460370) (sseG) type III secretion system effector SseG [TTSS(SPI-2 encode) (VF0321)] [Salmonella enterica subsp. enterica serovar Typhimurium str. LT2]
Salmonella_enterica	000584	GCF_009650055.1_ASM965005v1	NZ_CP045831.1	lcl|NZ_CP045831.1_prot_WP_000805846.1_2326	Chromosome	none	2467442	2468131	VFG000506(gb|NP_460370) (sseG) type III secretion system effector SseG [TTSS(SPI-2 encode) (VF0321)] [Salmonella enterica subsp. enterica serovar Typhimurium str. LT2]
Salmonella_enterica	000584	GCF_009650355.1_ASM965035v1	NZ_CP045056.1	lcl|NZ_CP045056.1_prot_WP_023197953.1_1354	Chromosome	none	1437163	1437852	VFG000506(gb|NP_460370) (sseG) type III secretion system effector SseG [TTSS(SPI-2 encode) (VF0321)] [Salmonella enterica subsp. enterica serovar Typhimurium str. LT2]
Salmonella_enterica	000584	GCF_009650375.1_ASM965037v1	NZ_CP045059.1	lcl|NZ_CP045059.1_prot_WP_023197953.1_1354	Chromosome	none	1437276	1437965	VFG000506(gb|NP_460370) (sseG) type III secretion system effector SseG [TTSS(SPI-2 encode) (VF0321)] [Salmonella enterica subsp. enterica serovar Typhimurium str. LT2]
Salmonella_enterica	000584	GCF_009650395.1_ASM965039v1	NZ_CP045063.1	lcl|NZ_CP045063.1_prot_WP_023197953.1_1354	Chromosome	none	1437161	1437850	VFG000506(gb|NP_460370) (sseG) type III secretion system effector SseG [TTSS(SPI-2 encode) (VF0321)] [Salmonella enterica subsp. enterica serovar Typhimurium str. LT2]
Salmonella_enterica	000584	GCF_009664555.1_ASM966455v1	NZ_CP045945.1	lcl|NZ_CP045945.1_prot_WP_000805834.1_2346	Chromosome	none	2475411	2476100	VFG000506(gb|NP_460370) (sseG) type III secretion system effector SseG [TTSS(SPI-2 encode) (VF0321)] [Salmonella enterica subsp. enterica serovar Typhimurium str. LT2]
Salmonella_enterica	000584	GCF_009664575.1_ASM966457v1	NZ_CP045947.1	lcl|NZ_CP045947.1_prot_WP_000805851.1_2472	Chromosome	none	2573428	2574117	VFG000506(gb|NP_460370) (sseG) type III secretion system effector SseG [TTSS(SPI-2 encode) (VF0321)] [Salmonella enterica subsp. enterica serovar Typhimurium str. LT2]
Salmonella_enterica	000584	GCF_009664595.1_ASM966459v1	NZ_CP045949.1	lcl|NZ_CP045949.1_prot_WP_000805851.1_2499	Chromosome	none	2606241	2606930	VFG000506(gb|NP_460370) (sseG) type III secretion system effector SseG [TTSS(SPI-2 encode) (VF0321)] [Salmonella enterica subsp. enterica serovar Typhimurium str. LT2]
Salmonella_enterica	000584	GCF_009664615.1_ASM966461v1	NZ_CP045958.1	lcl|NZ_CP045958.1_prot_WP_000805835.1_2394	Chromosome	none	2509466	2510155	VFG000506(gb|NP_460370) (sseG) type III secretion system effector SseG [TTSS(SPI-2 encode) (VF0321)] [Salmonella enterica subsp. enterica serovar Typhimurium str. LT2]
Salmonella_enterica	000584	GCF_009664635.1_ASM966463v1	NZ_CP045952.1	lcl|NZ_CP045952.1_prot_WP_000805851.1_2647	Chromosome	none	2687191	2687880	VFG000506(gb|NP_460370) (sseG) type III secretion system effector SseG [TTSS(SPI-2 encode) (VF0321)] [Salmonella enterica subsp. enterica serovar Typhimurium str. LT2]
Salmonella_enterica	000584	GCF_009664655.1_ASM966465v1	NZ_CP045954.1	lcl|NZ_CP045954.1_prot_WP_000805833.1_2324	Chromosome	none	2468249	2468938	VFG000506(gb|NP_460370) (sseG) type III secretion system effector SseG [TTSS(SPI-2 encode) (VF0321)] [Salmonella enterica subsp. enterica serovar Typhimurium str. LT2]
Salmonella_enterica	000584	GCF_009664795.1_ASM966479v1	NZ_CP045955.1	lcl|NZ_CP045955.1_prot_WP_000805846.1_2035	Chromosome	none	2157762	2158451	VFG000506(gb|NP_460370) (sseG) type III secretion system effector SseG [TTSS(SPI-2 encode) (VF0321)] [Salmonella enterica subsp. enterica serovar Typhimurium str. LT2]
Salmonella_enterica	000584	GCF_009664895.1_ASM966489v1	NZ_CP045956.1	lcl|NZ_CP045956.1_prot_WP_000805846.1_1989	Chromosome	none	2126662	2127351	VFG000506(gb|NP_460370) (sseG) type III secretion system effector SseG [TTSS(SPI-2 encode) (VF0321)] [Salmonella enterica subsp. enterica serovar Typhimurium str. LT2]
Salmonella_enterica	000584	GCF_009667745.1_ASM966774v1	NZ_CP043662.1	lcl|NZ_CP043662.1_prot_WP_000805835.1_1983	Chromosome	none	2112031	2112720	VFG000506(gb|NP_460370) (sseG) type III secretion system effector SseG [TTSS(SPI-2 encode) (VF0321)] [Salmonella enterica subsp. enterica serovar Typhimurium str. LT2]
Salmonella_enterica	000584	GCF_009667765.1_ASM966776v1	NZ_CP043664.1	lcl|NZ_CP043664.1_prot_WP_000805837.1_2533	Chromosome	none	2626743	2627432	VFG000506(gb|NP_460370) (sseG) type III secretion system effector SseG [TTSS(SPI-2 encode) (VF0321)] [Salmonella enterica subsp. enterica serovar Typhimurium str. LT2]
Salmonella_enterica	000584	GCF_009667835.1_ASM966783v1	NZ_CP043667.1	lcl|NZ_CP043667.1_prot_WP_000805837.1_2480	Chromosome	none	2588287	2588976	VFG000506(gb|NP_460370) (sseG) type III secretion system effector SseG [TTSS(SPI-2 encode) (VF0321)] [Salmonella enterica subsp. enterica serovar Typhimurium str. LT2]
Salmonella_enterica	000584	GCF_009667855.1_ASM966785v1	NZ_CP034177.1	lcl|NZ_CP034177.1_prot_WP_000805846.1_2474	Chromosome	none	2636718	2637407	VFG000506(gb|NP_460370) (sseG) type III secretion system effector SseG [TTSS(SPI-2 encode) (VF0321)] [Salmonella enterica subsp. enterica serovar Typhimurium str. LT2]
Salmonella_enterica	000584	GCF_009728795.1_ASM972879v1	NZ_CP033360.1	lcl|NZ_CP033360.1_prot_WP_000805835.1_2024	Chromosome	none	2188561	2189250	VFG000506(gb|NP_460370) (sseG) type III secretion system effector SseG [TTSS(SPI-2 encode) (VF0321)] [Salmonella enterica subsp. enterica serovar Typhimurium str. LT2]
Salmonella_enterica	000584	GCF_009728875.2_ASM972887v2	NZ_CP033384.2	lcl|NZ_CP033384.2_prot_WP_023226955.1_2479	Chromosome	none	2597958	2598647	VFG000506(gb|NP_460370) (sseG) type III secretion system effector SseG [TTSS(SPI-2 encode) (VF0321)] [Salmonella enterica subsp. enterica serovar Typhimurium str. LT2]
Salmonella_enterica	000584	GCF_009728895.2_ASM972889v2	NZ_CP033387.2	lcl|NZ_CP033387.2_prot_WP_023226955.1_2445	Chromosome	none	2570930	2571619	VFG000506(gb|NP_460370) (sseG) type III secretion system effector SseG [TTSS(SPI-2 encode) (VF0321)] [Salmonella enterica subsp. enterica serovar Typhimurium str. LT2]
Salmonella_enterica	000584	GCF_009729895.1_ASM972989v1	NZ_CP046277.1	lcl|NZ_CP046277.1_prot_WP_000805849.1_1351	Chromosome	none	1424857	1425546	VFG000506(gb|NP_460370) (sseG) type III secretion system effector SseG [TTSS(SPI-2 encode) (VF0321)] [Salmonella enterica subsp. enterica serovar Typhimurium str. LT2]
Salmonella_enterica	000584	GCF_009729915.1_ASM972991v1	NZ_CP046278.1	lcl|NZ_CP046278.1_prot_WP_000805846.1_1942	Chromosome	none	2038892	2039581	VFG000506(gb|NP_460370) (sseG) type III secretion system effector SseG [TTSS(SPI-2 encode) (VF0321)] [Salmonella enterica subsp. enterica serovar Typhimurium str. LT2]
Salmonella_enterica	000584	GCF_009729935.1_ASM972993v1	NZ_CP046279.1	lcl|NZ_CP046279.1_prot_WP_000805846.1_114	Chromosome	none	115286	115975	VFG000506(gb|NP_460370) (sseG) type III secretion system effector SseG [TTSS(SPI-2 encode) (VF0321)] [Salmonella enterica subsp. enterica serovar Typhimurium str. LT2]
Salmonella_enterica	000584	GCF_009729955.1_ASM972995v1	NZ_CP046280.1	lcl|NZ_CP046280.1_prot_WP_000805839.1_1370	Chromosome	none	1452492	1453181	VFG000506(gb|NP_460370) (sseG) type III secretion system effector SseG [TTSS(SPI-2 encode) (VF0321)] [Salmonella enterica subsp. enterica serovar Typhimurium str. LT2]
Salmonella_enterica	000584	GCF_009729975.1_ASM972997v1	NZ_CP046283.1	lcl|NZ_CP046283.1_prot_WP_000805851.1_2271	Chromosome	none	2358781	2359470	VFG000506(gb|NP_460370) (sseG) type III secretion system effector SseG [TTSS(SPI-2 encode) (VF0321)] [Salmonella enterica subsp. enterica serovar Typhimurium str. LT2]
Salmonella_enterica	000584	GCF_009730015.1_ASM973001v1	NZ_CP046291.1	lcl|NZ_CP046291.1_prot_WP_156010681.1_4235	Chromosome	none	4554895	4555584	VFG000506(gb|NP_460370) (sseG) type III secretion system effector SseG [TTSS(SPI-2 encode) (VF0321)] [Salmonella enterica subsp. enterica serovar Typhimurium str. LT2]
Salmonella_enterica	000584	GCF_009734305.1_ASM973430v1	NZ_CP046429.1	lcl|NZ_CP046429.1_prot_WP_000805847.1_2471	Chromosome	none	2532825	2533514	VFG000506(gb|NP_460370) (sseG) type III secretion system effector SseG [TTSS(SPI-2 encode) (VF0321)] [Salmonella enterica subsp. enterica serovar Typhimurium str. LT2]
Salmonella_enterica	000584	GCF_009756455.1_ASM975645v1	NZ_CP036174.1	lcl|NZ_CP036174.1_prot_WP_000805851.1_1430	Chromosome	none	1497584	1498273	VFG000506(gb|NP_460370) (sseG) type III secretion system effector SseG [TTSS(SPI-2 encode) (VF0321)] [Salmonella enterica subsp. enterica serovar Typhimurium str. LT2]
Salmonella_enterica	000584	GCF_009756475.1_ASM975647v1	NZ_CP037882.1	lcl|NZ_CP037882.1_prot_WP_000805851.1_1369	Chromosome	none	1457537	1458226	VFG000506(gb|NP_460370) (sseG) type III secretion system effector SseG [TTSS(SPI-2 encode) (VF0321)] [Salmonella enterica subsp. enterica serovar Typhimurium str. LT2]
Salmonella_enterica	000584	GCF_009756515.1_ASM975651v1	NZ_CP037874.1	lcl|NZ_CP037874.1_prot_WP_000805851.1_1352	Chromosome	none	1444635	1445324	VFG000506(gb|NP_460370) (sseG) type III secretion system effector SseG [TTSS(SPI-2 encode) (VF0321)] [Salmonella enterica subsp. enterica serovar Typhimurium str. LT2]
Salmonella_enterica	000584	GCF_009756555.1_ASM975655v1	NZ_CP037877.1	lcl|NZ_CP037877.1_prot_WP_000805851.1_1354	Chromosome	none	1446199	1446888	VFG000506(gb|NP_460370) (sseG) type III secretion system effector SseG [TTSS(SPI-2 encode) (VF0321)] [Salmonella enterica subsp. enterica serovar Typhimurium str. LT2]
Salmonella_enterica	000584	GCF_009756585.1_ASM975658v1	NZ_CP037879.1	lcl|NZ_CP037879.1_prot_WP_000805851.1_1346	Chromosome	none	1438820	1439509	VFG000506(gb|NP_460370) (sseG) type III secretion system effector SseG [TTSS(SPI-2 encode) (VF0321)] [Salmonella enterica subsp. enterica serovar Typhimurium str. LT2]
Salmonella_enterica	000584	GCF_009756605.1_ASM975660v1	NZ_CP037881.1	lcl|NZ_CP037881.1_prot_WP_000805851.1_1369	Chromosome	none	1457457	1458146	VFG000506(gb|NP_460370) (sseG) type III secretion system effector SseG [TTSS(SPI-2 encode) (VF0321)] [Salmonella enterica subsp. enterica serovar Typhimurium str. LT2]
Salmonella_enterica	000584	GCF_009806735.1_ASM980673v1	NZ_CP047115.1	lcl|NZ_CP047115.1_prot_WP_000805851.1_2542	Chromosome	none	2626351	2627040	VFG000506(gb|NP_460370) (sseG) type III secretion system effector SseG [TTSS(SPI-2 encode) (VF0321)] [Salmonella enterica subsp. enterica serovar Typhimurium str. LT2]
Salmonella_enterica	000584	GCF_009857075.1_ASM985707v1	NZ_CP047323.1	lcl|NZ_CP047323.1_prot_WP_000805851.1_1419	Chromosome	none	1498731	1499420	VFG000506(gb|NP_460370) (sseG) type III secretion system effector SseG [TTSS(SPI-2 encode) (VF0321)] [Salmonella enterica subsp. enterica serovar Typhimurium str. LT2]
Salmonella_enterica	000584	GCF_009884355.1_ASM988435v1	NZ_CP041973.1	lcl|NZ_CP041973.1_prot_WP_000805846.1_1166	Chromosome	none	1241552	1242241	VFG000506(gb|NP_460370) (sseG) type III secretion system effector SseG [TTSS(SPI-2 encode) (VF0321)] [Salmonella enterica subsp. enterica serovar Typhimurium str. LT2]
Salmonella_enterica	000584	GCF_009884375.1_ASM988437v1	NZ_CP041976.1	lcl|NZ_CP041976.1_prot_WP_000805851.1_2617	Chromosome	none	2714157	2714846	VFG000506(gb|NP_460370) (sseG) type III secretion system effector SseG [TTSS(SPI-2 encode) (VF0321)] [Salmonella enterica subsp. enterica serovar Typhimurium str. LT2]
Salmonella_enterica	000584	GCF_010919335.1_ASM1091933v1	NZ_CP047881.1	lcl|NZ_CP047881.1_prot_WP_000805836.1_1864	Chromosome	none	2000134	2000823	VFG000506(gb|NP_460370) (sseG) type III secretion system effector SseG [TTSS(SPI-2 encode) (VF0321)] [Salmonella enterica subsp. enterica serovar Typhimurium str. LT2]
Salmonella_enterica	000584	GCF_011057955.1_ASM1105795v1	NZ_CP043509.1	lcl|NZ_CP043509.1_prot_WP_000805832.1_2525	Chromosome	none	2634874	2635563	VFG000506(gb|NP_460370) (sseG) type III secretion system effector SseG [TTSS(SPI-2 encode) (VF0321)] [Salmonella enterica subsp. enterica serovar Typhimurium str. LT2]
Salmonella_enterica	000584	GCF_011304815.1_ASM1130481v1	NZ_CP035547.1	lcl|NZ_CP035547.1_prot_WP_000805851.1_1440	Chromosome	none	1502935	1503624	VFG000506(gb|NP_460370) (sseG) type III secretion system effector SseG [TTSS(SPI-2 encode) (VF0321)] [Salmonella enterica subsp. enterica serovar Typhimurium str. LT2]
Salmonella_enterica	000584	GCF_011465535.1_ASM1146553v1	NZ_CP045458.1	lcl|NZ_CP045458.1_prot_WP_000805835.1_4204	Chromosome	none	4516898	4517587	VFG000506(gb|NP_460370) (sseG) type III secretion system effector SseG [TTSS(SPI-2 encode) (VF0321)] [Salmonella enterica subsp. enterica serovar Typhimurium str. LT2]
Salmonella_enterica	000584	GCF_011465695.1_ASM1146569v1	NZ_CP045464.1	lcl|NZ_CP045464.1_prot_WP_000805835.1_4363	Chromosome	none	4648249	4648938	VFG000506(gb|NP_460370) (sseG) type III secretion system effector SseG [TTSS(SPI-2 encode) (VF0321)] [Salmonella enterica subsp. enterica serovar Typhimurium str. LT2]
Salmonella_enterica	000584	GCF_011465815.1_ASM1146581v1	NZ_CP045465.1	lcl|NZ_CP045465.1_prot_WP_000805835.1_4422	Chromosome	none	4689027	4689716	VFG000506(gb|NP_460370) (sseG) type III secretion system effector SseG [TTSS(SPI-2 encode) (VF0321)] [Salmonella enterica subsp. enterica serovar Typhimurium str. LT2]
Salmonella_enterica	000584	GCF_011465945.1_ASM1146594v1	NZ_CP045466.1	lcl|NZ_CP045466.1_prot_WP_000805835.1_4236	Chromosome	none	4546327	4547016	VFG000506(gb|NP_460370) (sseG) type III secretion system effector SseG [TTSS(SPI-2 encode) (VF0321)] [Salmonella enterica subsp. enterica serovar Typhimurium str. LT2]
Salmonella_enterica	000584	GCF_011466075.1_ASM1146607v1	NZ_CP045461.1	lcl|NZ_CP045461.1_prot_WP_000805835.1_4240	Chromosome	none	4546195	4546884	VFG000506(gb|NP_460370) (sseG) type III secretion system effector SseG [TTSS(SPI-2 encode) (VF0321)] [Salmonella enterica subsp. enterica serovar Typhimurium str. LT2]
Salmonella_enterica	000584	GCF_011466275.1_ASM1146627v1	NZ_CP045509.1	lcl|NZ_CP045509.1_prot_WP_000805835.1_4204	Chromosome	none	4516874	4517563	VFG000506(gb|NP_460370) (sseG) type III secretion system effector SseG [TTSS(SPI-2 encode) (VF0321)] [Salmonella enterica subsp. enterica serovar Typhimurium str. LT2]
Salmonella_enterica	000584	GCF_011466455.1_ASM1146645v1	NZ_CP045513.1	lcl|NZ_CP045513.1_prot_WP_000805835.1_4363	Chromosome	none	4648289	4648978	VFG000506(gb|NP_460370) (sseG) type III secretion system effector SseG [TTSS(SPI-2 encode) (VF0321)] [Salmonella enterica subsp. enterica serovar Typhimurium str. LT2]
Salmonella_enterica	000584	GCF_011466595.1_ASM1146659v1	NZ_CP045515.1	lcl|NZ_CP045515.1_prot_WP_000805835.1_4264	Chromosome	none	4549029	4549718	VFG000506(gb|NP_460370) (sseG) type III secretion system effector SseG [TTSS(SPI-2 encode) (VF0321)] [Salmonella enterica subsp. enterica serovar Typhimurium str. LT2]
Salmonella_enterica	000584	GCF_011466775.1_ASM1146677v1	NZ_CP045516.1	lcl|NZ_CP045516.1_prot_WP_000805835.1_4204	Chromosome	none	4516791	4517480	VFG000506(gb|NP_460370) (sseG) type III secretion system effector SseG [TTSS(SPI-2 encode) (VF0321)] [Salmonella enterica subsp. enterica serovar Typhimurium str. LT2]
Salmonella_enterica	000584	GCF_011466815.1_ASM1146681v1	NZ_CP045518.1	lcl|NZ_CP045518.1_prot_WP_000805835.1_4206	Chromosome	none	4516972	4517661	VFG000506(gb|NP_460370) (sseG) type III secretion system effector SseG [TTSS(SPI-2 encode) (VF0321)] [Salmonella enterica subsp. enterica serovar Typhimurium str. LT2]
Salmonella_enterica	000584	GCF_012049805.1_ASM1204980v1	NZ_CP050706.1	lcl|NZ_CP050706.1_prot_WP_000805846.1_2056	Chromosome	none	2179010	2179699	VFG000506(gb|NP_460370) (sseG) type III secretion system effector SseG [TTSS(SPI-2 encode) (VF0321)] [Salmonella enterica subsp. enterica serovar Typhimurium str. LT2]
Salmonella_enterica	000584	GCF_012050025.1_ASM1205002v1	NZ_CP050750.1	lcl|NZ_CP050750.1_prot_WP_000805851.1_2524	Chromosome	none	2620764	2621453	VFG000506(gb|NP_460370) (sseG) type III secretion system effector SseG [TTSS(SPI-2 encode) (VF0321)] [Salmonella enterica subsp. enterica serovar Typhimurium str. LT2]
Salmonella_enterica	000584	GCF_012050205.1_ASM1205020v1	NZ_CP050709.1	lcl|NZ_CP050709.1_prot_WP_000805846.1_2056	Chromosome	none	2179147	2179836	VFG000506(gb|NP_460370) (sseG) type III secretion system effector SseG [TTSS(SPI-2 encode) (VF0321)] [Salmonella enterica subsp. enterica serovar Typhimurium str. LT2]
Salmonella_enterica	000584	GCF_012050385.1_ASM1205038v1	NZ_CP050716.1	lcl|NZ_CP050716.1_prot_WP_000805846.1_2058	Chromosome	none	2178514	2179203	VFG000506(gb|NP_460370) (sseG) type III secretion system effector SseG [TTSS(SPI-2 encode) (VF0321)] [Salmonella enterica subsp. enterica serovar Typhimurium str. LT2]
Salmonella_enterica	000584	GCF_012050525.1_ASM1205052v1	NZ_CP050712.1	lcl|NZ_CP050712.1_prot_WP_000805846.1_2056	Chromosome	none	2178786	2179475	VFG000506(gb|NP_460370) (sseG) type III secretion system effector SseG [TTSS(SPI-2 encode) (VF0321)] [Salmonella enterica subsp. enterica serovar Typhimurium str. LT2]
Salmonella_enterica	000584	GCF_012050745.1_ASM1205074v1	NZ_CP050721.1	lcl|NZ_CP050721.1_prot_WP_000805846.1_2545	Chromosome	none	2675547	2676236	VFG000506(gb|NP_460370) (sseG) type III secretion system effector SseG [TTSS(SPI-2 encode) (VF0321)] [Salmonella enterica subsp. enterica serovar Typhimurium str. LT2]
Salmonella_enterica	000584	GCF_012050905.1_ASM1205090v1	NZ_CP050723.1	lcl|NZ_CP050723.1_prot_WP_000805846.1_2055	Chromosome	none	2179010	2179699	VFG000506(gb|NP_460370) (sseG) type III secretion system effector SseG [TTSS(SPI-2 encode) (VF0321)] [Salmonella enterica subsp. enterica serovar Typhimurium str. LT2]
Salmonella_enterica	000584	GCF_012051085.1_ASM1205108v1	NZ_CP050726.1	lcl|NZ_CP050726.1_prot_WP_000805851.1_2478	Chromosome	none	2580422	2581111	VFG000506(gb|NP_460370) (sseG) type III secretion system effector SseG [TTSS(SPI-2 encode) (VF0321)] [Salmonella enterica subsp. enterica serovar Typhimurium str. LT2]
Salmonella_enterica	000584	GCF_012051245.1_ASM1205124v1	NZ_CP050728.1	lcl|NZ_CP050728.1_prot_WP_000805851.1_2493	Chromosome	none	2587771	2588460	VFG000506(gb|NP_460370) (sseG) type III secretion system effector SseG [TTSS(SPI-2 encode) (VF0321)] [Salmonella enterica subsp. enterica serovar Typhimurium str. LT2]
Salmonella_enterica	000584	GCF_012051385.1_ASM1205138v1	NZ_CP050731.1	lcl|NZ_CP050731.1_prot_WP_000805851.1_2586	Chromosome	none	2661371	2662060	VFG000506(gb|NP_460370) (sseG) type III secretion system effector SseG [TTSS(SPI-2 encode) (VF0321)] [Salmonella enterica subsp. enterica serovar Typhimurium str. LT2]
Salmonella_enterica	000584	GCF_012051625.1_ASM1205162v1	NZ_CP050734.1	lcl|NZ_CP050734.1_prot_WP_000805851.1_2529	Chromosome	none	2635058	2635747	VFG000506(gb|NP_460370) (sseG) type III secretion system effector SseG [TTSS(SPI-2 encode) (VF0321)] [Salmonella enterica subsp. enterica serovar Typhimurium str. LT2]
Salmonella_enterica	000584	GCF_012052085.1_ASM1205208v1	NZ_CP050756.1	lcl|NZ_CP050756.1_prot_WP_023226955.1_2565	Chromosome	none	2677918	2678607	VFG000506(gb|NP_460370) (sseG) type III secretion system effector SseG [TTSS(SPI-2 encode) (VF0321)] [Salmonella enterica subsp. enterica serovar Typhimurium str. LT2]
Salmonella_enterica	000584	GCF_012052225.1_ASM1205222v1	NZ_CP050753.1	lcl|NZ_CP050753.1_prot_WP_000805851.1_2523	Chromosome	none	2620227	2620916	VFG000506(gb|NP_460370) (sseG) type III secretion system effector SseG [TTSS(SPI-2 encode) (VF0321)] [Salmonella enterica subsp. enterica serovar Typhimurium str. LT2]
Salmonella_enterica	000584	GCF_012052445.1_ASM1205244v1	NZ_CP050757.1	lcl|NZ_CP050757.1_prot_WP_023226955.1_2461	Chromosome	none	2575862	2576551	VFG000506(gb|NP_460370) (sseG) type III secretion system effector SseG [TTSS(SPI-2 encode) (VF0321)] [Salmonella enterica subsp. enterica serovar Typhimurium str. LT2]
Salmonella_enterica	000584	GCF_012052605.1_ASM1205260v1	NZ_CP050771.1	lcl|NZ_CP050771.1_prot_WP_023226955.1_2427	Chromosome	none	2551439	2552128	VFG000506(gb|NP_460370) (sseG) type III secretion system effector SseG [TTSS(SPI-2 encode) (VF0321)] [Salmonella enterica subsp. enterica serovar Typhimurium str. LT2]
Salmonella_enterica	000584	GCF_012052805.1_ASM1205280v1	NZ_CP050762.1	lcl|NZ_CP050762.1_prot_WP_023226955.1_2430	Chromosome	none	2555805	2556494	VFG000506(gb|NP_460370) (sseG) type III secretion system effector SseG [TTSS(SPI-2 encode) (VF0321)] [Salmonella enterica subsp. enterica serovar Typhimurium str. LT2]
Salmonella_enterica	000584	GCF_012052965.1_ASM1205296v1	NZ_CP050760.1	lcl|NZ_CP050760.1_prot_WP_023226955.1_2563	Chromosome	none	2670230	2670919	VFG000506(gb|NP_460370) (sseG) type III secretion system effector SseG [TTSS(SPI-2 encode) (VF0321)] [Salmonella enterica subsp. enterica serovar Typhimurium str. LT2]
Salmonella_enterica	000584	GCF_012053145.1_ASM1205314v1	NZ_CP050764.1	lcl|NZ_CP050764.1_prot_WP_023226955.1_2467	Chromosome	none	2588545	2589234	VFG000506(gb|NP_460370) (sseG) type III secretion system effector SseG [TTSS(SPI-2 encode) (VF0321)] [Salmonella enterica subsp. enterica serovar Typhimurium str. LT2]
Salmonella_enterica	000584	GCF_012053325.1_ASM1205332v1	NZ_CP050769.1	lcl|NZ_CP050769.1_prot_WP_023226955.1_2573	Chromosome	none	2675128	2675817	VFG000506(gb|NP_460370) (sseG) type III secretion system effector SseG [TTSS(SPI-2 encode) (VF0321)] [Salmonella enterica subsp. enterica serovar Typhimurium str. LT2]
Salmonella_enterica	000584	GCF_012053525.1_ASM1205352v1	NZ_CP050777.1	lcl|NZ_CP050777.1_prot_WP_023226955.1_2434	Chromosome	none	2555626	2556315	VFG000506(gb|NP_460370) (sseG) type III secretion system effector SseG [TTSS(SPI-2 encode) (VF0321)] [Salmonella enterica subsp. enterica serovar Typhimurium str. LT2]
Salmonella_enterica	000584	GCF_012053725.1_ASM1205372v1	NZ_CP050785.1	lcl|NZ_CP050785.1_prot_WP_023226955.1_2705	Chromosome	none	2809018	2809707	VFG000506(gb|NP_460370) (sseG) type III secretion system effector SseG [TTSS(SPI-2 encode) (VF0321)] [Salmonella enterica subsp. enterica serovar Typhimurium str. LT2]
Salmonella_enterica	000584	GCF_012053905.1_ASM1205390v1	NZ_CP050783.1	lcl|NZ_CP050783.1_prot_WP_023226955.1_2492	Chromosome	none	2628703	2629392	VFG000506(gb|NP_460370) (sseG) type III secretion system effector SseG [TTSS(SPI-2 encode) (VF0321)] [Salmonella enterica subsp. enterica serovar Typhimurium str. LT2]
Salmonella_enterica	000584	GCF_012054045.1_ASM1205404v1	NZ_CP050779.1	lcl|NZ_CP050779.1_prot_WP_023226955.1_2432	Chromosome	none	2556641	2557330	VFG000506(gb|NP_460370) (sseG) type III secretion system effector SseG [TTSS(SPI-2 encode) (VF0321)] [Salmonella enterica subsp. enterica serovar Typhimurium str. LT2]
Salmonella_enterica	000584	GCF_012169275.1_ASM1216927v1	NZ_CP048775.1	lcl|NZ_CP048775.1_prot_WP_000805832.1_2028	Chromosome	none	2173720	2174409	VFG000506(gb|NP_460370) (sseG) type III secretion system effector SseG [TTSS(SPI-2 encode) (VF0321)] [Salmonella enterica subsp. enterica serovar Typhimurium str. LT2]
Salmonella_enterica	000584	GCF_012530215.1_ASM1253021v1	NZ_CP051267.1	lcl|NZ_CP051267.1_prot_WP_000805851.1_2237	Chromosome	none	2376400	2377089	VFG000506(gb|NP_460370) (sseG) type III secretion system effector SseG [TTSS(SPI-2 encode) (VF0321)] [Salmonella enterica subsp. enterica serovar Typhimurium str. LT2]
Salmonella_enterica	000584	GCF_012530335.1_ASM1253033v1	NZ_CP051269.1	lcl|NZ_CP051269.1_prot_WP_000805851.1_2244	Chromosome	none	2380369	2381058	VFG000506(gb|NP_460370) (sseG) type III secretion system effector SseG [TTSS(SPI-2 encode) (VF0321)] [Salmonella enterica subsp. enterica serovar Typhimurium str. LT2]
Salmonella_enterica	000584	GCF_013161625.1_ASM1316162v1	NZ_CP053585.1	lcl|NZ_CP053585.1_prot_WP_079814710.1_4337	Chromosome	none	4705018	4705707	VFG000506(gb|NP_460370) (sseG) type III secretion system effector SseG [TTSS(SPI-2 encode) (VF0321)] [Salmonella enterica subsp. enterica serovar Typhimurium str. LT2]
Salmonella_enterica	000584	GCF_013161805.1_ASM1316180v1	NZ_CP053579.1	lcl|NZ_CP053579.1_prot_WP_071651377.1_4130	Chromosome	none	4407269	4407964	VFG000506(gb|NP_460370) (sseG) type III secretion system effector SseG [TTSS(SPI-2 encode) (VF0321)] [Salmonella enterica subsp. enterica serovar Typhimurium str. LT2]
Salmonella_enterica	000584	GCF_013162025.1_ASM1316202v1	NZ_CP053581.1	lcl|NZ_CP053581.1_prot_WP_171775071.1_2192	Chromosome	none	2337282	2337977	VFG000506(gb|NP_460370) (sseG) type III secretion system effector SseG [TTSS(SPI-2 encode) (VF0321)] [Salmonella enterica subsp. enterica serovar Typhimurium str. LT2]
Salmonella_enterica	000584	GCF_013162165.1_ASM1316216v1	NZ_CP053582.1	lcl|NZ_CP053582.1_prot_WP_079803642.1_936	Chromosome	none	985116	985811	VFG000506(gb|NP_460370) (sseG) type III secretion system effector SseG [TTSS(SPI-2 encode) (VF0321)] [Salmonella enterica subsp. enterica serovar Typhimurium str. LT2]
Salmonella_enterica	000584	GCF_013162485.1_ASM1316248v1	NZ_CP053584.1	lcl|NZ_CP053584.1_prot_WP_038396073.1_1471	Chromosome	none	1611173	1611865	VFG000506(gb|NP_460370) (sseG) type III secretion system effector SseG [TTSS(SPI-2 encode) (VF0321)] [Salmonella enterica subsp. enterica serovar Typhimurium str. LT2]
Salmonella_enterica	000584	GCF_013206965.1_ASM1320696v1	NZ_CP053870.1	lcl|NZ_CP053870.1_prot_WP_000805851.1_1355	Chromosome	none	1446828	1447517	VFG000506(gb|NP_460370) (sseG) type III secretion system effector SseG [TTSS(SPI-2 encode) (VF0321)] [Salmonella enterica subsp. enterica serovar Typhimurium str. LT2]
Salmonella_enterica	000584	GCF_013207105.1_ASM1320710v1	NZ_CP053865.1	lcl|NZ_CP053865.1_prot_WP_000805851.1_1354	Chromosome	none	1445490	1446179	VFG000506(gb|NP_460370) (sseG) type III secretion system effector SseG [TTSS(SPI-2 encode) (VF0321)] [Salmonella enterica subsp. enterica serovar Typhimurium str. LT2]
Salmonella_enterica	000584	GCF_013328855.1_ASM1332885v1	NZ_CP054422.1	lcl|NZ_CP054422.1_prot_WP_023248079.1_2376	Chromosome	none	2593738	2594433	VFG000506(gb|NP_460370) (sseG) type III secretion system effector SseG [TTSS(SPI-2 encode) (VF0321)] [Salmonella enterica subsp. enterica serovar Typhimurium str. LT2]
Salmonella_enterica	000584	GCF_013348865.1_ASM1334886v1	NZ_CP054715.1	lcl|NZ_CP054715.1_prot_WP_174896238.1_3528	Chromosome	none	3825254	3825949	VFG000506(gb|NP_460370) (sseG) type III secretion system effector SseG [TTSS(SPI-2 encode) (VF0321)] [Salmonella enterica subsp. enterica serovar Typhimurium str. LT2]
Salmonella_enterica	000584	GCF_013358425.1_ASM1335842v1	NZ_CP054827.1	lcl|NZ_CP054827.1_prot_WP_000805846.1_2367	Chromosome	none	2475945	2476634	VFG000506(gb|NP_460370) (sseG) type III secretion system effector SseG [TTSS(SPI-2 encode) (VF0321)] [Salmonella enterica subsp. enterica serovar Typhimurium str. LT2]
Salmonella_enterica	000584	GCF_013376915.1_ASM1337691v1	NZ_CP039436.1	lcl|NZ_CP039436.1_prot_WP_000805846.1_2558	Chromosome	none	2682828	2683517	VFG000506(gb|NP_460370) (sseG) type III secretion system effector SseG [TTSS(SPI-2 encode) (VF0321)] [Salmonella enterica subsp. enterica serovar Typhimurium str. LT2]
Salmonella_enterica	000584	GCF_013376935.1_ASM1337693v1	NZ_CP039437.1	lcl|NZ_CP039437.1_prot_WP_000805846.1_2348	Chromosome	none	2468982	2469671	VFG000506(gb|NP_460370) (sseG) type III secretion system effector SseG [TTSS(SPI-2 encode) (VF0321)] [Salmonella enterica subsp. enterica serovar Typhimurium str. LT2]
Salmonella_enterica	000584	GCF_013376955.1_ASM1337695v1	NZ_CP039439.1	lcl|NZ_CP039439.1_prot_WP_000805837.1_2455	Chromosome	none	2569586	2570275	VFG000506(gb|NP_460370) (sseG) type III secretion system effector SseG [TTSS(SPI-2 encode) (VF0321)] [Salmonella enterica subsp. enterica serovar Typhimurium str. LT2]
Salmonella_enterica	000584	GCF_013377315.1_ASM1337731v1	NZ_CP039441.1	lcl|NZ_CP039441.1_prot_WP_000805836.1_2378	Chromosome	none	2501030	2501719	VFG000506(gb|NP_460370) (sseG) type III secretion system effector SseG [TTSS(SPI-2 encode) (VF0321)] [Salmonella enterica subsp. enterica serovar Typhimurium str. LT2]
Salmonella_enterica	000584	GCF_013377335.1_ASM1337733v1	NZ_CP039443.1	lcl|NZ_CP039443.1_prot_WP_000805836.1_2378	Chromosome	none	2501032	2501721	VFG000506(gb|NP_460370) (sseG) type III secretion system effector SseG [TTSS(SPI-2 encode) (VF0321)] [Salmonella enterica subsp. enterica serovar Typhimurium str. LT2]
Salmonella_enterica	000584	GCF_013377355.1_ASM1337735v1	NZ_CP039445.1	lcl|NZ_CP039445.1_prot_WP_000805836.1_2378	Chromosome	none	2501032	2501721	VFG000506(gb|NP_460370) (sseG) type III secretion system effector SseG [TTSS(SPI-2 encode) (VF0321)] [Salmonella enterica subsp. enterica serovar Typhimurium str. LT2]
Salmonella_enterica	000584	GCF_013415925.1_ASM1341592v1	NZ_CP058807.1	lcl|NZ_CP058807.1_prot_WP_000805851.1_2503	Chromosome	none	2606546	2607235	VFG000506(gb|NP_460370) (sseG) type III secretion system effector SseG [TTSS(SPI-2 encode) (VF0321)] [Salmonella enterica subsp. enterica serovar Typhimurium str. LT2]
Salmonella_enterica	000584	GCF_013416235.1_ASM1341623v1	NZ_CP050130.1	lcl|NZ_CP050130.1_prot_WP_000805851.1_2046	Chromosome	none	2151923	2152612	VFG000506(gb|NP_460370) (sseG) type III secretion system effector SseG [TTSS(SPI-2 encode) (VF0321)] [Salmonella enterica subsp. enterica serovar Typhimurium str. LT2]
Salmonella_enterica	000584	GCF_014123145.1_ASM1412314v1	NZ_CP059886.1	lcl|NZ_CP059886.1_prot_WP_023248079.1_2471	Chromosome	none	2651682	2652377	VFG000506(gb|NP_460370) (sseG) type III secretion system effector SseG [TTSS(SPI-2 encode) (VF0321)] [Salmonella enterica subsp. enterica serovar Typhimurium str. LT2]
Salmonella_enterica	000584	GCF_014217955.1_ASM1421795v1	NZ_CP031189.1	lcl|NZ_CP031189.1_prot_WP_023226955.1_2544	Chromosome	none	2664155	2664844	VFG000506(gb|NP_460370) (sseG) type III secretion system effector SseG [TTSS(SPI-2 encode) (VF0321)] [Salmonella enterica subsp. enterica serovar Typhimurium str. LT2]
Salmonella_enterica	000584	GCF_014250355.1_ASM1425035v1	NZ_CP060169.1	lcl|NZ_CP060169.1_prot_WP_000805851.1_1417	Chromosome	none	1483897	1484586	VFG000506(gb|NP_460370) (sseG) type III secretion system effector SseG [TTSS(SPI-2 encode) (VF0321)] [Salmonella enterica subsp. enterica serovar Typhimurium str. LT2]
Salmonella_enterica	000584	GCF_014334155.1_ASM1433415v1	NZ_CP060507.1	lcl|NZ_CP060507.1_prot_WP_000805851.1_1406	Chromosome	none	1488761	1489450	VFG000506(gb|NP_460370) (sseG) type III secretion system effector SseG [TTSS(SPI-2 encode) (VF0321)] [Salmonella enterica subsp. enterica serovar Typhimurium str. LT2]
Salmonella_enterica	000584	GCF_014334175.1_ASM1433417v1	NZ_CP060508.1	lcl|NZ_CP060508.1_prot_WP_000805846.1_2313	Chromosome	none	2443006	2443695	VFG000506(gb|NP_460370) (sseG) type III secretion system effector SseG [TTSS(SPI-2 encode) (VF0321)] [Salmonella enterica subsp. enterica serovar Typhimurium str. LT2]
Salmonella_enterica	000584	GCF_014334195.1_ASM1433419v1	NZ_CP060512.1	lcl|NZ_CP060512.1_prot_WP_000805836.1_1809	Chromosome	none	1959854	1960543	VFG000506(gb|NP_460370) (sseG) type III secretion system effector SseG [TTSS(SPI-2 encode) (VF0321)] [Salmonella enterica subsp. enterica serovar Typhimurium str. LT2]
Salmonella_enterica	000584	GCF_014334215.1_ASM1433421v1	NZ_CP060515.1	lcl|NZ_CP060515.1_prot_WP_000805851.1_2505	Chromosome	none	2598130	2598819	VFG000506(gb|NP_460370) (sseG) type III secretion system effector SseG [TTSS(SPI-2 encode) (VF0321)] [Salmonella enterica subsp. enterica serovar Typhimurium str. LT2]
Salmonella_enterica	000584	GCF_014334235.1_ASM1433423v1	NZ_CP060517.1	lcl|NZ_CP060517.1_prot_WP_000805835.1_2367	Chromosome	none	2486808	2487497	VFG000506(gb|NP_460370) (sseG) type III secretion system effector SseG [TTSS(SPI-2 encode) (VF0321)] [Salmonella enterica subsp. enterica serovar Typhimurium str. LT2]
Salmonella_enterica	000584	GCF_014334255.1_ASM1433425v1	NZ_CP060522.1	lcl|NZ_CP060522.1_prot_WP_000805846.1_2055	Chromosome	none	2178993	2179682	VFG000506(gb|NP_460370) (sseG) type III secretion system effector SseG [TTSS(SPI-2 encode) (VF0321)] [Salmonella enterica subsp. enterica serovar Typhimurium str. LT2]
Salmonella_enterica	000584	GCF_014394985.2_ASM1439498v2	NZ_CP060730.2	lcl|NZ_CP060730.2_prot_WP_000805837.1_1957	Chromosome	none	2125083	2125772	VFG000506(gb|NP_460370) (sseG) type III secretion system effector SseG [TTSS(SPI-2 encode) (VF0321)] [Salmonella enterica subsp. enterica serovar Typhimurium str. LT2]
Salmonella_enterica	000584	GCF_014521465.1_ASM1452146v1	NZ_CP061159.1	lcl|NZ_CP061159.1_prot_WP_000805833.1_2284	Chromosome	none	2425852	2426541	VFG000506(gb|NP_460370) (sseG) type III secretion system effector SseG [TTSS(SPI-2 encode) (VF0321)] [Salmonella enterica subsp. enterica serovar Typhimurium str. LT2]
Salmonella_enterica	000584	GCF_014524585.1_ASM1452458v1	NZ_CP060132.1	lcl|NZ_CP060132.1_prot_WP_000805833.1_2328	Chromosome	none	2459820	2460509	VFG000506(gb|NP_460370) (sseG) type III secretion system effector SseG [TTSS(SPI-2 encode) (VF0321)] [Salmonella enterica subsp. enterica serovar Typhimurium str. LT2]
Salmonella_enterica	000584	GCF_014524605.1_ASM1452460v1	NZ_CP060134.1	lcl|NZ_CP060134.1_prot_WP_000805833.1_2328	Chromosome	none	2459827	2460516	VFG000506(gb|NP_460370) (sseG) type III secretion system effector SseG [TTSS(SPI-2 encode) (VF0321)] [Salmonella enterica subsp. enterica serovar Typhimurium str. LT2]
Salmonella_enterica	000584	GCF_014805785.2_ASM1480578v2	NZ_CP061929.2	lcl|NZ_CP061929.2_prot_WP_000805837.1_1957	Chromosome	none	2125083	2125772	VFG000506(gb|NP_460370) (sseG) type III secretion system effector SseG [TTSS(SPI-2 encode) (VF0321)] [Salmonella enterica subsp. enterica serovar Typhimurium str. LT2]
Salmonella_enterica	000584	GCF_014840915.2_ASM1484091v2	NZ_CP062004.2	lcl|NZ_CP062004.2_prot_WP_000805837.1_1957	Chromosome	none	2125083	2125772	VFG000506(gb|NP_460370) (sseG) type III secretion system effector SseG [TTSS(SPI-2 encode) (VF0321)] [Salmonella enterica subsp. enterica serovar Typhimurium str. LT2]
Salmonella_enterica	000584	GCF_014854835.1_ASM1485483v1	NZ_CP062220.1	lcl|NZ_CP062220.1_prot_WP_000805846.1_2071	Chromosome	none	2215467	2216156	VFG000506(gb|NP_460370) (sseG) type III secretion system effector SseG [TTSS(SPI-2 encode) (VF0321)] [Salmonella enterica subsp. enterica serovar Typhimurium str. LT2]
Salmonella_enterica	000584	GCF_014858545.1_ASM1485854v1	NZ_CP062223.1	lcl|NZ_CP062223.1_prot_WP_000805837.1_2321	Chromosome	none	2481697	2482386	VFG000506(gb|NP_460370) (sseG) type III secretion system effector SseG [TTSS(SPI-2 encode) (VF0321)] [Salmonella enterica subsp. enterica serovar Typhimurium str. LT2]
Salmonella_enterica	000584	GCF_014858565.1_ASM1485856v1	NZ_CP062225.1	lcl|NZ_CP062225.1_prot_WP_000805837.1_2320	Chromosome	none	2481696	2482385	VFG000506(gb|NP_460370) (sseG) type III secretion system effector SseG [TTSS(SPI-2 encode) (VF0321)] [Salmonella enterica subsp. enterica serovar Typhimurium str. LT2]
Salmonella_enterica	000584	GCF_015052745.1_ASM1505274v1	NZ_CP061044.1	lcl|NZ_CP061044.1_prot_WP_000805851.1_2528	Chromosome	none	2640275	2640964	VFG000506(gb|NP_460370) (sseG) type III secretion system effector SseG [TTSS(SPI-2 encode) (VF0321)] [Salmonella enterica subsp. enterica serovar Typhimurium str. LT2]
Salmonella_enterica	000584	GCF_015052765.1_ASM1505276v1	NZ_CP061045.1	lcl|NZ_CP061045.1_prot_WP_000805851.1_2441	Chromosome	none	2558652	2559341	VFG000506(gb|NP_460370) (sseG) type III secretion system effector SseG [TTSS(SPI-2 encode) (VF0321)] [Salmonella enterica subsp. enterica serovar Typhimurium str. LT2]
Salmonella_enterica	000584	GCF_015052785.1_ASM1505278v1	NZ_CP061047.1	lcl|NZ_CP061047.1_prot_WP_000805851.1_2528	Chromosome	none	2640463	2641152	VFG000506(gb|NP_460370) (sseG) type III secretion system effector SseG [TTSS(SPI-2 encode) (VF0321)] [Salmonella enterica subsp. enterica serovar Typhimurium str. LT2]
Salmonella_enterica	000584	GCF_015052805.1_ASM1505280v1	NZ_CP061049.1	lcl|NZ_CP061049.1_prot_WP_000805851.1_2528	Chromosome	none	2640463	2641152	VFG000506(gb|NP_460370) (sseG) type III secretion system effector SseG [TTSS(SPI-2 encode) (VF0321)] [Salmonella enterica subsp. enterica serovar Typhimurium str. LT2]
Salmonella_enterica	000584	GCF_015052825.1_ASM1505282v1	NZ_CP061050.1	lcl|NZ_CP061050.1_prot_WP_000805851.1_2441	Chromosome	none	2558682	2559371	VFG000506(gb|NP_460370) (sseG) type III secretion system effector SseG [TTSS(SPI-2 encode) (VF0321)] [Salmonella enterica subsp. enterica serovar Typhimurium str. LT2]
Salmonella_enterica	000584	GCF_015074885.1_ASM1507488v1	NZ_CP063289.1	lcl|NZ_CP063289.1_prot_WP_000805846.1_2100	Chromosome	none	2212394	2213083	VFG000506(gb|NP_460370) (sseG) type III secretion system effector SseG [TTSS(SPI-2 encode) (VF0321)] [Salmonella enterica subsp. enterica serovar Typhimurium str. LT2]
Salmonella_enterica	000584	GCF_015074905.1_ASM1507490v1	NZ_CP063294.1	lcl|NZ_CP063294.1_prot_WP_000805851.1_2355	Chromosome	none	2494949	2495638	VFG000506(gb|NP_460370) (sseG) type III secretion system effector SseG [TTSS(SPI-2 encode) (VF0321)] [Salmonella enterica subsp. enterica serovar Typhimurium str. LT2]
Salmonella_enterica	000584	GCF_015159575.1_ASM1515957v1	NZ_CP063330.1	lcl|NZ_CP063330.1_prot_WP_000805837.1_2470	Chromosome	none	2593639	2594328	VFG000506(gb|NP_460370) (sseG) type III secretion system effector SseG [TTSS(SPI-2 encode) (VF0321)] [Salmonella enterica subsp. enterica serovar Typhimurium str. LT2]
Salmonella_enterica	000584	GCF_015223545.3_ASM1522354v3	NZ_CP063684.2	lcl|NZ_CP063684.2_prot_WP_000805833.1_2287	Chromosome	none	2428132	2428821	VFG000506(gb|NP_460370) (sseG) type III secretion system effector SseG [TTSS(SPI-2 encode) (VF0321)] [Salmonella enterica subsp. enterica serovar Typhimurium str. LT2]
Salmonella_enterica	000584	GCF_015240635.1_ASM1524063v1	NZ_CP063700.1	lcl|NZ_CP063700.1_prot_WP_000805846.1_1667	Chromosome	none	1740028	1740717	VFG000506(gb|NP_460370) (sseG) type III secretion system effector SseG [TTSS(SPI-2 encode) (VF0321)] [Salmonella enterica subsp. enterica serovar Typhimurium str. LT2]
Salmonella_enterica	000584	GCF_015240855.1_ASM1524085v1	NZ_CP063702.1	lcl|NZ_CP063702.1_prot_WP_000805846.1_1739	Chromosome	none	1797561	1798250	VFG000506(gb|NP_460370) (sseG) type III secretion system effector SseG [TTSS(SPI-2 encode) (VF0321)] [Salmonella enterica subsp. enterica serovar Typhimurium str. LT2]
Salmonella_enterica	000584	GCF_015240995.1_ASM1524099v1	NZ_CP063705.1	lcl|NZ_CP063705.1_prot_WP_000805846.1_1721	Chromosome	none	1784876	1785565	VFG000506(gb|NP_460370) (sseG) type III secretion system effector SseG [TTSS(SPI-2 encode) (VF0321)] [Salmonella enterica subsp. enterica serovar Typhimurium str. LT2]
Salmonella_enterica	000584	GCF_015241115.1_ASM1524111v1	NZ_CP063708.1	lcl|NZ_CP063708.1_prot_WP_000805846.1_1666	Chromosome	none	1740028	1740717	VFG000506(gb|NP_460370) (sseG) type III secretion system effector SseG [TTSS(SPI-2 encode) (VF0321)] [Salmonella enterica subsp. enterica serovar Typhimurium str. LT2]
Salmonella_enterica	000584	GCF_015475615.1_ASM1547561v1	NZ_CP064263.1	lcl|NZ_CP064263.1_prot_WP_000805851.1_1352	Chromosome	none	1445560	1446249	VFG000506(gb|NP_460370) (sseG) type III secretion system effector SseG [TTSS(SPI-2 encode) (VF0321)] [Salmonella enterica subsp. enterica serovar Typhimurium str. LT2]
Salmonella_enterica	000584	GCF_015565735.1_ASM1556573v1	NZ_CP064709.1	lcl|NZ_CP064709.1_prot_WP_001629551.1_2298	Chromosome	none	2434378	2435067	VFG000506(gb|NP_460370) (sseG) type III secretion system effector SseG [TTSS(SPI-2 encode) (VF0321)] [Salmonella enterica subsp. enterica serovar Typhimurium str. LT2]
Salmonella_enterica	000584	GCF_015697745.1_ASM1569774v1	NZ_CP061115.1	lcl|NZ_CP061115.1_prot_WP_000805851.1_2048	Chromosome	none	2154599	2155288	VFG000506(gb|NP_460370) (sseG) type III secretion system effector SseG [TTSS(SPI-2 encode) (VF0321)] [Salmonella enterica subsp. enterica serovar Typhimurium str. LT2]
Salmonella_enterica	000584	GCF_015697765.1_ASM1569776v1	NZ_CP061118.1	lcl|NZ_CP061118.1_prot_WP_023226955.1_2648	Chromosome	none	2763367	2764056	VFG000506(gb|NP_460370) (sseG) type III secretion system effector SseG [TTSS(SPI-2 encode) (VF0321)] [Salmonella enterica subsp. enterica serovar Typhimurium str. LT2]
Salmonella_enterica	000584	GCF_015697785.1_ASM1569778v1	NZ_CP061122.1	lcl|NZ_CP061122.1_prot_WP_000805851.1_2447	Chromosome	none	2549276	2549965	VFG000506(gb|NP_460370) (sseG) type III secretion system effector SseG [TTSS(SPI-2 encode) (VF0321)] [Salmonella enterica subsp. enterica serovar Typhimurium str. LT2]
Salmonella_enterica	000584	GCF_015697805.1_ASM1569780v1	NZ_CP061124.1	lcl|NZ_CP061124.1_prot_WP_000805851.1_2553	Chromosome	none	2628804	2629493	VFG000506(gb|NP_460370) (sseG) type III secretion system effector SseG [TTSS(SPI-2 encode) (VF0321)] [Salmonella enterica subsp. enterica serovar Typhimurium str. LT2]
Salmonella_enterica	000584	GCF_015697825.1_ASM1569782v1	NZ_CP061126.1	lcl|NZ_CP061126.1_prot_WP_000805851.1_2527	Chromosome	none	2625984	2626673	VFG000506(gb|NP_460370) (sseG) type III secretion system effector SseG [TTSS(SPI-2 encode) (VF0321)] [Salmonella enterica subsp. enterica serovar Typhimurium str. LT2]
Salmonella_enterica	000584	GCF_015708295.1_ASM1570829v1	NZ_CP062795.1	lcl|NZ_CP062795.1_prot_WP_000805837.1_1866	Chromosome	none	2032280	2032969	VFG000506(gb|NP_460370) (sseG) type III secretion system effector SseG [TTSS(SPI-2 encode) (VF0321)] [Salmonella enterica subsp. enterica serovar Typhimurium str. LT2]
Salmonella_enterica	000584	GCF_015732575.1_S520	NZ_CP061119.1	lcl|NZ_CP061119.1_prot_WP_000805851.1_836	Chromosome	none	809438	810127	VFG000506(gb|NP_460370) (sseG) type III secretion system effector SseG [TTSS(SPI-2 encode) (VF0321)] [Salmonella enterica subsp. enterica serovar Typhimurium str. LT2]
Salmonella_enterica	000584	GCF_016025375.1_ASM1602537v1	NZ_CP065564.1	lcl|NZ_CP065564.1_prot_WP_000805837.1_1882	Chromosome	none	2044824	2045513	VFG000506(gb|NP_460370) (sseG) type III secretion system effector SseG [TTSS(SPI-2 encode) (VF0321)] [Salmonella enterica subsp. enterica serovar Typhimurium str. LT2]
Salmonella_enterica	000584	GCF_016025395.1_ASM1602539v1	NZ_CP065566.1	lcl|NZ_CP065566.1_prot_WP_000805837.1_2401	Chromosome	none	2552998	2553687	VFG000506(gb|NP_460370) (sseG) type III secretion system effector SseG [TTSS(SPI-2 encode) (VF0321)] [Salmonella enterica subsp. enterica serovar Typhimurium str. LT2]
Salmonella_enterica	000584	GCF_016025415.1_ASM1602541v1	NZ_CP065567.1	lcl|NZ_CP065567.1_prot_WP_000805851.1_2476	Chromosome	none	2580654	2581343	VFG000506(gb|NP_460370) (sseG) type III secretion system effector SseG [TTSS(SPI-2 encode) (VF0321)] [Salmonella enterica subsp. enterica serovar Typhimurium str. LT2]
Salmonella_enterica	000584	GCF_016025435.1_ASM1602543v1	NZ_CP065572.1	lcl|NZ_CP065572.1_prot_WP_000805837.1_2401	Chromosome	none	2552992	2553681	VFG000506(gb|NP_460370) (sseG) type III secretion system effector SseG [TTSS(SPI-2 encode) (VF0321)] [Salmonella enterica subsp. enterica serovar Typhimurium str. LT2]
Salmonella_enterica	000584	GCF_016026715.1_ASM1602671v1	NZ_CP065639.1	lcl|NZ_CP065639.1_prot_WP_000805851.1_2932	Chromosome	none	3124636	3125325	VFG000506(gb|NP_460370) (sseG) type III secretion system effector SseG [TTSS(SPI-2 encode) (VF0321)] [Salmonella enterica subsp. enterica serovar Typhimurium str. LT2]
Salmonella_enterica	000584	GCF_016028495.1_ASM1602849v1	NZ_CP065718.1	lcl|NZ_CP065718.1_prot_WP_000805851.1_3090	Chromosome	none	3316993	3317682	VFG000506(gb|NP_460370) (sseG) type III secretion system effector SseG [TTSS(SPI-2 encode) (VF0321)] [Salmonella enterica subsp. enterica serovar Typhimurium str. LT2]
Salmonella_enterica	000584	GCF_016071195.1_ASM1607119v1	NZ_CP060585.1	lcl|NZ_CP060585.1_prot_WP_000805837.1_3343	Chromosome	none	3547881	3548570	VFG000506(gb|NP_460370) (sseG) type III secretion system effector SseG [TTSS(SPI-2 encode) (VF0321)] [Salmonella enterica subsp. enterica serovar Typhimurium str. LT2]
Salmonella_enterica	000584	GCF_016127435.1_ASM1612743v1	NZ_CP066009.1	lcl|NZ_CP066009.1_prot_WP_000805851.1_3461	Chromosome	none	3733511	3734200	VFG000506(gb|NP_460370) (sseG) type III secretion system effector SseG [TTSS(SPI-2 encode) (VF0321)] [Salmonella enterica subsp. enterica serovar Typhimurium str. LT2]
Salmonella_enterica	000584	GCF_016127835.1_ASM1612783v1	NZ_CP066047.1	lcl|NZ_CP066047.1_prot_WP_000805846.1_2889	Chromosome	none	3083001	3083690	VFG000506(gb|NP_460370) (sseG) type III secretion system effector SseG [TTSS(SPI-2 encode) (VF0321)] [Salmonella enterica subsp. enterica serovar Typhimurium str. LT2]
Salmonella_enterica	000584	GCF_016451985.1_ASM1645198v1	NZ_CP051307.1	lcl|NZ_CP051307.1_prot_WP_031605376.1_3645	Chromosome	none	3885496	3886185	VFG000506(gb|NP_460370) (sseG) type III secretion system effector SseG [TTSS(SPI-2 encode) (VF0321)] [Salmonella enterica subsp. enterica serovar Typhimurium str. LT2]
Salmonella_enterica	000584	GCF_016452005.1_ASM1645200v1	NZ_CP051310.1	lcl|NZ_CP051310.1_prot_WP_000805834.1_2430	Chromosome	none	2560720	2561409	VFG000506(gb|NP_460370) (sseG) type III secretion system effector SseG [TTSS(SPI-2 encode) (VF0321)] [Salmonella enterica subsp. enterica serovar Typhimurium str. LT2]
Salmonella_enterica	000584	GCF_016452025.1_ASM1645202v1	NZ_CP051313.1	lcl|NZ_CP051313.1_prot_WP_000805833.1_3408	Chromosome	none	3686877	3687566	VFG000506(gb|NP_460370) (sseG) type III secretion system effector SseG [TTSS(SPI-2 encode) (VF0321)] [Salmonella enterica subsp. enterica serovar Typhimurium str. LT2]
Salmonella_enterica	000584	GCF_016452045.1_ASM1645204v1	NZ_CP051315.1	lcl|NZ_CP051315.1_prot_WP_000805833.1_2369	Chromosome	none	2496829	2497518	VFG000506(gb|NP_460370) (sseG) type III secretion system effector SseG [TTSS(SPI-2 encode) (VF0321)] [Salmonella enterica subsp. enterica serovar Typhimurium str. LT2]
Salmonella_enterica	000584	GCF_016452065.1_ASM1645206v1	NZ_CP051317.1	lcl|NZ_CP051317.1_prot_WP_000805846.1_2401	Chromosome	none	2525172	2525861	VFG000506(gb|NP_460370) (sseG) type III secretion system effector SseG [TTSS(SPI-2 encode) (VF0321)] [Salmonella enterica subsp. enterica serovar Typhimurium str. LT2]
Salmonella_enterica	000584	GCF_016452085.1_ASM1645208v1	NZ_CP051320.1	lcl|NZ_CP051320.1_prot_WP_000805846.1_2057	Chromosome	none	2197292	2197981	VFG000506(gb|NP_460370) (sseG) type III secretion system effector SseG [TTSS(SPI-2 encode) (VF0321)] [Salmonella enterica subsp. enterica serovar Typhimurium str. LT2]
Salmonella_enterica	000584	GCF_016452105.1_ASM1645210v1	NZ_CP051329.1	lcl|NZ_CP051329.1_prot_WP_000805840.1_2297	Chromosome	none	2433727	2434416	VFG000506(gb|NP_460370) (sseG) type III secretion system effector SseG [TTSS(SPI-2 encode) (VF0321)] [Salmonella enterica subsp. enterica serovar Typhimurium str. LT2]
Salmonella_enterica	000584	GCF_016452125.1_ASM1645212v1	NZ_CP051338.1	lcl|NZ_CP051338.1_prot_WP_000805837.1_2088	Chromosome	none	2262807	2263496	VFG000506(gb|NP_460370) (sseG) type III secretion system effector SseG [TTSS(SPI-2 encode) (VF0321)] [Salmonella enterica subsp. enterica serovar Typhimurium str. LT2]
Salmonella_enterica	000584	GCF_016452145.1_ASM1645214v1	NZ_CP051342.1	lcl|NZ_CP051342.1_prot_WP_000805835.1_2386	Chromosome	none	2506039	2506728	VFG000506(gb|NP_460370) (sseG) type III secretion system effector SseG [TTSS(SPI-2 encode) (VF0321)] [Salmonella enterica subsp. enterica serovar Typhimurium str. LT2]
Salmonella_enterica	000584	GCF_016452165.1_ASM1645216v1	NZ_CP053051.1	lcl|NZ_CP053051.1_prot_WP_000805851.1_2532	Chromosome	none	2640912	2641601	VFG000506(gb|NP_460370) (sseG) type III secretion system effector SseG [TTSS(SPI-2 encode) (VF0321)] [Salmonella enterica subsp. enterica serovar Typhimurium str. LT2]
Salmonella_enterica	000584	GCF_016454165.1_ASM1645416v1	NZ_CP051346.1	lcl|NZ_CP051346.1_prot_WP_000805837.1_2435	Chromosome	none	2573543	2574232	VFG000506(gb|NP_460370) (sseG) type III secretion system effector SseG [TTSS(SPI-2 encode) (VF0321)] [Salmonella enterica subsp. enterica serovar Typhimurium str. LT2]
Salmonella_enterica	000584	GCF_016454185.1_ASM1645418v1	NZ_CP051349.1	lcl|NZ_CP051349.1_prot_WP_000805835.1_2378	Chromosome	none	2500771	2501460	VFG000506(gb|NP_460370) (sseG) type III secretion system effector SseG [TTSS(SPI-2 encode) (VF0321)] [Salmonella enterica subsp. enterica serovar Typhimurium str. LT2]
Salmonella_enterica	000584	GCF_016454205.1_ASM1645420v1	NZ_CP051350.1	lcl|NZ_CP051350.1_prot_WP_000805839.1_2315	Chromosome	none	2470289	2470978	VFG000506(gb|NP_460370) (sseG) type III secretion system effector SseG [TTSS(SPI-2 encode) (VF0321)] [Salmonella enterica subsp. enterica serovar Typhimurium str. LT2]
Salmonella_enterica	000584	GCF_016454225.1_ASM1645422v1	NZ_CP051353.1	lcl|NZ_CP051353.1_prot_WP_000805837.1_2609	Chromosome	none	2688759	2689448	VFG000506(gb|NP_460370) (sseG) type III secretion system effector SseG [TTSS(SPI-2 encode) (VF0321)] [Salmonella enterica subsp. enterica serovar Typhimurium str. LT2]
Salmonella_enterica	000584	GCF_016454245.1_ASM1645424v1	NZ_CP051356.1	lcl|NZ_CP051356.1_prot_WP_000805832.1_2189	Chromosome	none	2299770	2300459	VFG000506(gb|NP_460370) (sseG) type III secretion system effector SseG [TTSS(SPI-2 encode) (VF0321)] [Salmonella enterica subsp. enterica serovar Typhimurium str. LT2]
Salmonella_enterica	000584	GCF_016454265.1_ASM1645426v1	NZ_CP051358.1	lcl|NZ_CP051358.1_prot_WP_000805834.1_2418	Chromosome	none	2550530	2551219	VFG000506(gb|NP_460370) (sseG) type III secretion system effector SseG [TTSS(SPI-2 encode) (VF0321)] [Salmonella enterica subsp. enterica serovar Typhimurium str. LT2]
Salmonella_enterica	000584	GCF_016454285.1_ASM1645428v1	NZ_CP051366.1	lcl|NZ_CP051366.1_prot_WP_000805835.1_2127	Chromosome	none	2260487	2261176	VFG000506(gb|NP_460370) (sseG) type III secretion system effector SseG [TTSS(SPI-2 encode) (VF0321)] [Salmonella enterica subsp. enterica serovar Typhimurium str. LT2]
Salmonella_enterica	000584	GCF_016454305.1_ASM1645430v1	NZ_CP051368.1	lcl|NZ_CP051368.1_prot_WP_000805831.1_2334	Chromosome	none	2484943	2485638	VFG000506(gb|NP_460370) (sseG) type III secretion system effector SseG [TTSS(SPI-2 encode) (VF0321)] [Salmonella enterica subsp. enterica serovar Typhimurium str. LT2]
Salmonella_enterica	000584	GCF_016454325.1_ASM1645432v1	NZ_CP051370.1	lcl|NZ_CP051370.1_prot_WP_000805851.1_2423	Chromosome	none	2536724	2537413	VFG000506(gb|NP_460370) (sseG) type III secretion system effector SseG [TTSS(SPI-2 encode) (VF0321)] [Salmonella enterica subsp. enterica serovar Typhimurium str. LT2]
Salmonella_enterica	000584	GCF_016454345.1_ASM1645434v1	NZ_CP051372.1	lcl|NZ_CP051372.1_prot_WP_000805846.1_1948	Chromosome	none	2083564	2084253	VFG000506(gb|NP_460370) (sseG) type III secretion system effector SseG [TTSS(SPI-2 encode) (VF0321)] [Salmonella enterica subsp. enterica serovar Typhimurium str. LT2]
Salmonella_enterica	000584	GCF_016454365.1_ASM1645436v1	NZ_CP051380.1	lcl|NZ_CP051380.1_prot_WP_000805851.1_2517	Chromosome	none	2627278	2627967	VFG000506(gb|NP_460370) (sseG) type III secretion system effector SseG [TTSS(SPI-2 encode) (VF0321)] [Salmonella enterica subsp. enterica serovar Typhimurium str. LT2]
Salmonella_enterica	000584	GCF_016454385.1_ASM1645438v1	NZ_CP051381.1	lcl|NZ_CP051381.1_prot_WP_000805834.1_2359	Chromosome	none	2501150	2501839	VFG000506(gb|NP_460370) (sseG) type III secretion system effector SseG [TTSS(SPI-2 encode) (VF0321)] [Salmonella enterica subsp. enterica serovar Typhimurium str. LT2]
Salmonella_enterica	000584	GCF_016454425.1_ASM1645442v1	NZ_CP051384.1	lcl|NZ_CP051384.1_prot_WP_000805840.1_2492	Chromosome	none	2625460	2626149	VFG000506(gb|NP_460370) (sseG) type III secretion system effector SseG [TTSS(SPI-2 encode) (VF0321)] [Salmonella enterica subsp. enterica serovar Typhimurium str. LT2]
Salmonella_enterica	000584	GCF_016454445.1_ASM1645444v1	NZ_CP051386.1	lcl|NZ_CP051386.1_prot_WP_000805851.1_2395	Chromosome	none	2526700	2527389	VFG000506(gb|NP_460370) (sseG) type III secretion system effector SseG [TTSS(SPI-2 encode) (VF0321)] [Salmonella enterica subsp. enterica serovar Typhimurium str. LT2]
Salmonella_enterica	000584	GCF_016454465.1_ASM1645446v1	NZ_CP051389.1	lcl|NZ_CP051389.1_prot_WP_023197953.1_2292	Chromosome	none	2442187	2442876	VFG000506(gb|NP_460370) (sseG) type III secretion system effector SseG [TTSS(SPI-2 encode) (VF0321)] [Salmonella enterica subsp. enterica serovar Typhimurium str. LT2]
Salmonella_enterica	000584	GCF_016454485.1_ASM1645448v1	NZ_CP051391.1	lcl|NZ_CP051391.1_prot_WP_000805846.1_1871	Chromosome	none	1997097	1997786	VFG000506(gb|NP_460370) (sseG) type III secretion system effector SseG [TTSS(SPI-2 encode) (VF0321)] [Salmonella enterica subsp. enterica serovar Typhimurium str. LT2]
Salmonella_enterica	000584	GCF_016454505.1_ASM1645450v1	NZ_CP051394.1	lcl|NZ_CP051394.1_prot_WP_000805835.1_2337	Chromosome	none	2468056	2468745	VFG000506(gb|NP_460370) (sseG) type III secretion system effector SseG [TTSS(SPI-2 encode) (VF0321)] [Salmonella enterica subsp. enterica serovar Typhimurium str. LT2]
Salmonella_enterica	000584	GCF_016454525.1_ASM1645452v1	NZ_CP051396.1	lcl|NZ_CP051396.1_prot_WP_000805833.1_2448	Chromosome	none	2567151	2567840	VFG000506(gb|NP_460370) (sseG) type III secretion system effector SseG [TTSS(SPI-2 encode) (VF0321)] [Salmonella enterica subsp. enterica serovar Typhimurium str. LT2]
Salmonella_enterica	000584	GCF_016454545.1_ASM1645454v1	NZ_CP051398.1	lcl|NZ_CP051398.1_prot_WP_000805833.1_2140	Chromosome	none	2273101	2273790	VFG000506(gb|NP_460370) (sseG) type III secretion system effector SseG [TTSS(SPI-2 encode) (VF0321)] [Salmonella enterica subsp. enterica serovar Typhimurium str. LT2]
Salmonella_enterica	000584	GCF_016454585.1_ASM1645458v1	NZ_CP051402.1	lcl|NZ_CP051402.1_prot_WP_000805832.1_2120	Chromosome	none	2246823	2247512	VFG000506(gb|NP_460370) (sseG) type III secretion system effector SseG [TTSS(SPI-2 encode) (VF0321)] [Salmonella enterica subsp. enterica serovar Typhimurium str. LT2]
Salmonella_enterica	000584	GCF_016454605.1_ASM1645460v1	NZ_CP051404.1	lcl|NZ_CP051404.1_prot_WP_000805851.1_2444	Chromosome	none	2560263	2560952	VFG000506(gb|NP_460370) (sseG) type III secretion system effector SseG [TTSS(SPI-2 encode) (VF0321)] [Salmonella enterica subsp. enterica serovar Typhimurium str. LT2]
Salmonella_enterica	000584	GCF_016454645.1_ASM1645464v1	NZ_CP051410.1	lcl|NZ_CP051410.1_prot_WP_000805834.1_2347	Chromosome	none	2489757	2490446	VFG000506(gb|NP_460370) (sseG) type III secretion system effector SseG [TTSS(SPI-2 encode) (VF0321)] [Salmonella enterica subsp. enterica serovar Typhimurium str. LT2]
Salmonella_enterica	000584	GCF_016454665.1_ASM1645466v1	NZ_CP051413.1	lcl|NZ_CP051413.1_prot_WP_000805840.1_2300	Chromosome	none	2434260	2434949	VFG000506(gb|NP_460370) (sseG) type III secretion system effector SseG [TTSS(SPI-2 encode) (VF0321)] [Salmonella enterica subsp. enterica serovar Typhimurium str. LT2]
Salmonella_enterica	000584	GCF_016454705.1_ASM1645470v1	NZ_CP051416.1	lcl|NZ_CP051416.1_prot_WP_023197953.1_2359	Chromosome	none	2481590	2482279	VFG000506(gb|NP_460370) (sseG) type III secretion system effector SseG [TTSS(SPI-2 encode) (VF0321)] [Salmonella enterica subsp. enterica serovar Typhimurium str. LT2]
Salmonella_enterica	000584	GCF_016454725.1_ASM1645472v1	NZ_CP051425.1	lcl|NZ_CP051425.1_prot_WP_000805833.1_2014	Chromosome	none	2188269	2188958	VFG000506(gb|NP_460370) (sseG) type III secretion system effector SseG [TTSS(SPI-2 encode) (VF0321)] [Salmonella enterica subsp. enterica serovar Typhimurium str. LT2]
Salmonella_enterica	000584	GCF_016454765.1_ASM1645476v1	NZ_CP053048.1	lcl|NZ_CP053048.1_prot_WP_000805837.1_2348	Chromosome	none	2498470	2499159	VFG000506(gb|NP_460370) (sseG) type III secretion system effector SseG [TTSS(SPI-2 encode) (VF0321)] [Salmonella enterica subsp. enterica serovar Typhimurium str. LT2]
Salmonella_enterica	000584	GCF_016454785.1_ASM1645478v1	NZ_CP053055.1	lcl|NZ_CP053055.1_prot_WP_000805833.1_2327	Chromosome	none	2461323	2462012	VFG000506(gb|NP_460370) (sseG) type III secretion system effector SseG [TTSS(SPI-2 encode) (VF0321)] [Salmonella enterica subsp. enterica serovar Typhimurium str. LT2]
Salmonella_enterica	000584	GCF_016638525.1_ASM1663852v1	NZ_CP067339.1	lcl|NZ_CP067339.1_prot_WP_000805851.1_2442	Chromosome	none	2559294	2559983	VFG000506(gb|NP_460370) (sseG) type III secretion system effector SseG [TTSS(SPI-2 encode) (VF0321)] [Salmonella enterica subsp. enterica serovar Typhimurium str. LT2]
Salmonella_enterica	000584	GCF_016638585.1_ASM1663858v1	NZ_CP067337.1	lcl|NZ_CP067337.1_prot_WP_038396073.1_2318	Chromosome	none	2442029	2442721	VFG000506(gb|NP_460370) (sseG) type III secretion system effector SseG [TTSS(SPI-2 encode) (VF0321)] [Salmonella enterica subsp. enterica serovar Typhimurium str. LT2]
Salmonella_enterica	000584	GCF_016839205.1_ASM1683920v1	NZ_CP069297.1	lcl|NZ_CP069297.1_prot_WP_000805835.1_2453	Chromosome	none	2570015	2570704	VFG000506(gb|NP_460370) (sseG) type III secretion system effector SseG [TTSS(SPI-2 encode) (VF0321)] [Salmonella enterica subsp. enterica serovar Typhimurium str. LT2]
Salmonella_enterica	000584	GCF_016864495.1_ASM1686449v1	NZ_CP043907.1	lcl|NZ_CP043907.1_prot_WP_000805851.1_4044	Chromosome	none	4327530	4328219	VFG000506(gb|NP_460370) (sseG) type III secretion system effector SseG [TTSS(SPI-2 encode) (VF0321)] [Salmonella enterica subsp. enterica serovar Typhimurium str. LT2]
Salmonella_enterica	000584	GCF_016864955.1_ASM1686495v1	NZ_CP063140.1	lcl|NZ_CP063140.1_prot_WP_000805845.1_2371	Chromosome	none	2452100	2452789	VFG000506(gb|NP_460370) (sseG) type III secretion system effector SseG [TTSS(SPI-2 encode) (VF0321)] [Salmonella enterica subsp. enterica serovar Typhimurium str. LT2]
Salmonella_enterica	000584	GCF_016889645.1_ASM1688964v1	NZ_CP069518.1	lcl|NZ_CP069518.1_prot_WP_000805853.1_3101	Chromosome	none	3350644	3351333	VFG000506(gb|NP_460370) (sseG) type III secretion system effector SseG [TTSS(SPI-2 encode) (VF0321)] [Salmonella enterica subsp. enterica serovar Typhimurium str. LT2]
Salmonella_enterica	000584	GCF_016903075.1_ASM1690307v1	NZ_CP070222.1	lcl|NZ_CP070222.1_prot_WP_079797395.1_2023	Chromosome	none	2173761	2174450	VFG000506(gb|NP_460370) (sseG) type III secretion system effector SseG [TTSS(SPI-2 encode) (VF0321)] [Salmonella enterica subsp. enterica serovar Typhimurium str. LT2]
Salmonella_enterica	000584	GCF_016952595.1_ASM1695259v1	NZ_CP051363.1	lcl|NZ_CP051363.1_prot_WP_000805851.1_2453	Chromosome	none	2558663	2559352	VFG000506(gb|NP_460370) (sseG) type III secretion system effector SseG [TTSS(SPI-2 encode) (VF0321)] [Salmonella enterica subsp. enterica serovar Typhimurium str. LT2]
Salmonella_enterica	000584	GCF_017094605.1_ASM1709460v1	NZ_CP064919.1	lcl|NZ_CP064919.1_prot_WP_000805851.1_1416	Chromosome	none	1487650	1488339	VFG000506(gb|NP_460370) (sseG) type III secretion system effector SseG [TTSS(SPI-2 encode) (VF0321)] [Salmonella enterica subsp. enterica serovar Typhimurium str. LT2]
Salmonella_enterica	000584	GCF_017893505.1_ASM1789350v1	NZ_CP067091.1	lcl|NZ_CP067091.1_prot_WP_000805851.1_1410	Chromosome	none	1488668	1489357	VFG000506(gb|NP_460370) (sseG) type III secretion system effector SseG [TTSS(SPI-2 encode) (VF0321)] [Salmonella enterica subsp. enterica serovar Typhimurium str. LT2]
Salmonella_enterica	000584	GCF_017893625.1_ASM1789362v1	NZ_CP067397.1	lcl|NZ_CP067397.1_prot_WP_000805851.1_1409	Chromosome	none	1489405	1490094	VFG000506(gb|NP_460370) (sseG) type III secretion system effector SseG [TTSS(SPI-2 encode) (VF0321)] [Salmonella enterica subsp. enterica serovar Typhimurium str. LT2]
Salmonella_enterica	000584	GCF_018310415.1_ASM1831041v1	NZ_CP074094.1	lcl|NZ_CP074094.1_prot_WP_212634600.1_1407	Chromosome	none	1488868	1489557	VFG000506(gb|NP_460370) (sseG) type III secretion system effector SseG [TTSS(SPI-2 encode) (VF0321)] [Salmonella enterica subsp. enterica serovar Typhimurium str. LT2]
Salmonella_enterica	000584	GCF_018310435.1_ASM1831043v1	NZ_CP074098.1	lcl|NZ_CP074098.1_prot_WP_212634600.1_1407	Chromosome	none	1488952	1489641	VFG000506(gb|NP_460370) (sseG) type III secretion system effector SseG [TTSS(SPI-2 encode) (VF0321)] [Salmonella enterica subsp. enterica serovar Typhimurium str. LT2]
Salmonella_enterica	000584	GCF_018310455.1_ASM1831045v1	NZ_CP074096.1	lcl|NZ_CP074096.1_prot_WP_000805837.1_1407	Chromosome	none	1488895	1489584	VFG000506(gb|NP_460370) (sseG) type III secretion system effector SseG [TTSS(SPI-2 encode) (VF0321)] [Salmonella enterica subsp. enterica serovar Typhimurium str. LT2]
Salmonella_enterica	000584	GCF_018326605.1_ASM1832660v1	NZ_CP074092.1	lcl|NZ_CP074092.1_prot_WP_000805851.1_1406	Chromosome	none	1488745	1489434	VFG000506(gb|NP_460370) (sseG) type III secretion system effector SseG [TTSS(SPI-2 encode) (VF0321)] [Salmonella enterica subsp. enterica serovar Typhimurium str. LT2]
Salmonella_enterica	000584	GCF_018336435.1_ASM1833643v1	NZ_CP047424.1	lcl|NZ_CP047424.1_prot_WP_000805840.1_1918	Chromosome	none	2026401	2027090	VFG000506(gb|NP_460370) (sseG) type III secretion system effector SseG [TTSS(SPI-2 encode) (VF0321)] [Salmonella enterica subsp. enterica serovar Typhimurium str. LT2]
Salmonella_enterica	000584	GCF_018340585.1_ASM1834058v1	NZ_CP073715.1	lcl|NZ_CP073715.1_prot_WP_000805835.1_2351	Chromosome	none	2478307	2478996	VFG000506(gb|NP_460370) (sseG) type III secretion system effector SseG [TTSS(SPI-2 encode) (VF0321)] [Salmonella enterica subsp. enterica serovar Typhimurium str. LT2]
Salmonella_enterica	000584	GCF_018460045.1_ASM1846004v1	NZ_CP075372.1	lcl|NZ_CP075372.1_prot_WP_000805851.1_2558	Chromosome	none	2645540	2646229	VFG000506(gb|NP_460370) (sseG) type III secretion system effector SseG [TTSS(SPI-2 encode) (VF0321)] [Salmonella enterica subsp. enterica serovar Typhimurium str. LT2]
Salmonella_enterica	000584	GCF_019063905.1_ASM1906390v1	NZ_CP077680.1	lcl|NZ_CP077680.1_prot_WP_000805837.1_2091	Chromosome	none	2279939	2280628	VFG000506(gb|NP_460370) (sseG) type III secretion system effector SseG [TTSS(SPI-2 encode) (VF0321)] [Salmonella enterica subsp. enterica serovar Typhimurium str. LT2]
Salmonella_enterica	000584	GCF_019222725.1_ASM1922272v1	NZ_CP078142.1	lcl|NZ_CP078142.1_prot_WP_218504600.1_2520	Chromosome	none	2661239	2661934	VFG000506(gb|NP_460370) (sseG) type III secretion system effector SseG [TTSS(SPI-2 encode) (VF0321)] [Salmonella enterica subsp. enterica serovar Typhimurium str. LT2]
Salmonella_enterica	000584	GCF_019334505.1_ASM1933450v1	NZ_CP079713.1	lcl|NZ_CP079713.1_prot_WP_038396073.1_1098	Chromosome	none	1138379	1139071	VFG000506(gb|NP_460370) (sseG) type III secretion system effector SseG [TTSS(SPI-2 encode) (VF0321)] [Salmonella enterica subsp. enterica serovar Typhimurium str. LT2]
Salmonella_enterica	000584	GCF_019339425.1_ASM1933942v1	NZ_CP079839.1	lcl|NZ_CP079839.1_prot_WP_079974573.1_3436	Chromosome	none	3656399	3657088	VFG000506(gb|NP_460370) (sseG) type III secretion system effector SseG [TTSS(SPI-2 encode) (VF0321)] [Salmonella enterica subsp. enterica serovar Typhimurium str. LT2]
Salmonella_enterica	000584	GCF_019339445.1_ASM1933944v1	NZ_CP079836.1	lcl|NZ_CP079836.1_prot_WP_079974573.1_2605	Chromosome	none	2741192	2741881	VFG000506(gb|NP_460370) (sseG) type III secretion system effector SseG [TTSS(SPI-2 encode) (VF0321)] [Salmonella enterica subsp. enterica serovar Typhimurium str. LT2]
Salmonella_enterica	000584	GCF_019339465.1_ASM1933946v1	NZ_CP079838.1	lcl|NZ_CP079838.1_prot_WP_079974573.1_2574	Chromosome	none	2723059	2723748	VFG000506(gb|NP_460370) (sseG) type III secretion system effector SseG [TTSS(SPI-2 encode) (VF0321)] [Salmonella enterica subsp. enterica serovar Typhimurium str. LT2]
Salmonella_enterica	000584	GCF_019339485.1_ASM1933948v1	NZ_CP079837.1	lcl|NZ_CP079837.1_prot_WP_219140816.1_2271	Chromosome	none	2446036	2446731	VFG000506(gb|NP_460370) (sseG) type III secretion system effector SseG [TTSS(SPI-2 encode) (VF0321)] [Salmonella enterica subsp. enterica serovar Typhimurium str. LT2]
Salmonella_enterica	000584	GCF_019426245.1_ASM1942624v1	NZ_CP066851.1	lcl|NZ_CP066851.1_prot_WP_000805834.1_2271	Chromosome	none	2401705	2402394	VFG000506(gb|NP_460370) (sseG) type III secretion system effector SseG [TTSS(SPI-2 encode) (VF0321)] [Salmonella enterica subsp. enterica serovar Typhimurium str. LT2]
Salmonella_enterica	000584	GCF_019428465.1_ASM1942846v1	NZ_CP080091.1	lcl|NZ_CP080091.1_prot_WP_000805846.1_2057	Chromosome	none	2180104	2180793	VFG000506(gb|NP_460370) (sseG) type III secretion system effector SseG [TTSS(SPI-2 encode) (VF0321)] [Salmonella enterica subsp. enterica serovar Typhimurium str. LT2]
Salmonella_enterica	000584	GCF_019468645.1_ASM1946864v1	NZ_CP080513.1	lcl|NZ_CP080513.1_prot_WP_000805846.1_2862	Chromosome	none	2998738	2999427	VFG000506(gb|NP_460370) (sseG) type III secretion system effector SseG [TTSS(SPI-2 encode) (VF0321)] [Salmonella enterica subsp. enterica serovar Typhimurium str. LT2]
Salmonella_enterica	000584	GCF_019469485.1_ASM1946948v1	NZ_CP051213.1	lcl|NZ_CP051213.1_prot_WP_000805832.1_2525	Chromosome	none	2634783	2635472	VFG000506(gb|NP_460370) (sseG) type III secretion system effector SseG [TTSS(SPI-2 encode) (VF0321)] [Salmonella enterica subsp. enterica serovar Typhimurium str. LT2]
Salmonella_enterica	000584	GCF_019645915.1_ASM1964591v1	NZ_CP080960.1	lcl|NZ_CP080960.1_prot_WP_000805847.1_1249	Chromosome	none	1321614	1322303	VFG000506(gb|NP_460370) (sseG) type III secretion system effector SseG [TTSS(SPI-2 encode) (VF0321)] [Salmonella enterica subsp. enterica serovar Typhimurium str. LT2]
Salmonella_enterica	000584	GCF_019670145.1_ASM1967014v1	NZ_AP023288.1	lcl|NZ_AP023288.1_prot_WP_000805851.1_2539	Chromosome	none	2619646	2620335	VFG000506(gb|NP_460370) (sseG) type III secretion system effector SseG [TTSS(SPI-2 encode) (VF0321)] [Salmonella enterica subsp. enterica serovar Typhimurium str. LT2]
Salmonella_enterica	000584	GCF_019670165.1_ASM1967016v1	NZ_AP023289.1	lcl|NZ_AP023289.1_prot_WP_000805851.1_2602	Chromosome	none	2687882	2688571	VFG000506(gb|NP_460370) (sseG) type III secretion system effector SseG [TTSS(SPI-2 encode) (VF0321)] [Salmonella enterica subsp. enterica serovar Typhimurium str. LT2]
Salmonella_enterica	000584	GCF_019670185.1_ASM1967018v1	NZ_AP023290.1	lcl|NZ_AP023290.1_prot_WP_000805851.1_2485	Chromosome	none	2582693	2583382	VFG000506(gb|NP_460370) (sseG) type III secretion system effector SseG [TTSS(SPI-2 encode) (VF0321)] [Salmonella enterica subsp. enterica serovar Typhimurium str. LT2]
Salmonella_enterica	000584	GCF_019670205.1_ASM1967020v1	NZ_AP023291.1	lcl|NZ_AP023291.1_prot_WP_000805851.1_2490	Chromosome	none	2592985	2593674	VFG000506(gb|NP_460370) (sseG) type III secretion system effector SseG [TTSS(SPI-2 encode) (VF0321)] [Salmonella enterica subsp. enterica serovar Typhimurium str. LT2]
Salmonella_enterica	000584	GCF_019670225.1_ASM1967022v1	NZ_AP023292.1	lcl|NZ_AP023292.1_prot_WP_000805851.1_2471	Chromosome	none	2566503	2567192	VFG000506(gb|NP_460370) (sseG) type III secretion system effector SseG [TTSS(SPI-2 encode) (VF0321)] [Salmonella enterica subsp. enterica serovar Typhimurium str. LT2]
Salmonella_enterica	000584	GCF_019670245.1_ASM1967024v1	NZ_AP023294.1	lcl|NZ_AP023294.1_prot_WP_000805851.1_2469	Chromosome	none	2565787	2566476	VFG000506(gb|NP_460370) (sseG) type III secretion system effector SseG [TTSS(SPI-2 encode) (VF0321)] [Salmonella enterica subsp. enterica serovar Typhimurium str. LT2]
Salmonella_enterica	000584	GCF_019670265.1_ASM1967026v1	NZ_AP023299.1	lcl|NZ_AP023299.1_prot_WP_000805851.1_2469	Chromosome	none	2565919	2566608	VFG000506(gb|NP_460370) (sseG) type III secretion system effector SseG [TTSS(SPI-2 encode) (VF0321)] [Salmonella enterica subsp. enterica serovar Typhimurium str. LT2]
Salmonella_enterica	000584	GCF_019670285.1_ASM1967028v1	NZ_AP023300.1	lcl|NZ_AP023300.1_prot_WP_000805851.1_2469	Chromosome	none	2565898	2566587	VFG000506(gb|NP_460370) (sseG) type III secretion system effector SseG [TTSS(SPI-2 encode) (VF0321)] [Salmonella enterica subsp. enterica serovar Typhimurium str. LT2]
Salmonella_enterica	000584	GCF_019670305.1_ASM1967030v1	NZ_AP023303.1	lcl|NZ_AP023303.1_prot_WP_000805851.1_2539	Chromosome	none	2623599	2624288	VFG000506(gb|NP_460370) (sseG) type III secretion system effector SseG [TTSS(SPI-2 encode) (VF0321)] [Salmonella enterica subsp. enterica serovar Typhimurium str. LT2]
Salmonella_enterica	000584	GCF_019670325.1_ASM1967032v1	NZ_AP023304.1	lcl|NZ_AP023304.1_prot_WP_000805851.1_2507	Chromosome	none	2604932	2605621	VFG000506(gb|NP_460370) (sseG) type III secretion system effector SseG [TTSS(SPI-2 encode) (VF0321)] [Salmonella enterica subsp. enterica serovar Typhimurium str. LT2]
Salmonella_enterica	000584	GCF_019670345.1_ASM1967034v1	NZ_AP023306.1	lcl|NZ_AP023306.1_prot_WP_000805851.1_2469	Chromosome	none	2565896	2566585	VFG000506(gb|NP_460370) (sseG) type III secretion system effector SseG [TTSS(SPI-2 encode) (VF0321)] [Salmonella enterica subsp. enterica serovar Typhimurium str. LT2]
Salmonella_enterica	000584	GCF_019670365.1_ASM1967036v1	NZ_AP023309.1	lcl|NZ_AP023309.1_prot_WP_000805851.1_2433	Chromosome	none	2538480	2539169	VFG000506(gb|NP_460370) (sseG) type III secretion system effector SseG [TTSS(SPI-2 encode) (VF0321)] [Salmonella enterica subsp. enterica serovar Typhimurium str. LT2]
Salmonella_enterica	000584	GCF_019670385.1_ASM1967038v1	NZ_AP023311.1	lcl|NZ_AP023311.1_prot_WP_000805851.1_2471	Chromosome	none	2566735	2567424	VFG000506(gb|NP_460370) (sseG) type III secretion system effector SseG [TTSS(SPI-2 encode) (VF0321)] [Salmonella enterica subsp. enterica serovar Typhimurium str. LT2]
Salmonella_enterica	000584	GCF_019670405.1_ASM1967040v1	NZ_AP023313.1	lcl|NZ_AP023313.1_prot_WP_000805851.1_2459	Chromosome	none	2557966	2558655	VFG000506(gb|NP_460370) (sseG) type III secretion system effector SseG [TTSS(SPI-2 encode) (VF0321)] [Salmonella enterica subsp. enterica serovar Typhimurium str. LT2]
Salmonella_enterica	000584	GCF_019670425.1_ASM1967042v1	NZ_AP023315.1	lcl|NZ_AP023315.1_prot_WP_000805851.1_2469	Chromosome	none	2565862	2566551	VFG000506(gb|NP_460370) (sseG) type III secretion system effector SseG [TTSS(SPI-2 encode) (VF0321)] [Salmonella enterica subsp. enterica serovar Typhimurium str. LT2]
Salmonella_enterica	000584	GCF_019670445.1_ASM1967044v1	NZ_AP023317.1	lcl|NZ_AP023317.1_prot_WP_000805851.1_2505	Chromosome	none	2605224	2605913	VFG000506(gb|NP_460370) (sseG) type III secretion system effector SseG [TTSS(SPI-2 encode) (VF0321)] [Salmonella enterica subsp. enterica serovar Typhimurium str. LT2]
Salmonella_enterica	000584	GCF_019670465.1_ASM1967046v1	NZ_AP023319.1	lcl|NZ_AP023319.1_prot_WP_000805851.1_2468	Chromosome	none	2564976	2565665	VFG000506(gb|NP_460370) (sseG) type III secretion system effector SseG [TTSS(SPI-2 encode) (VF0321)] [Salmonella enterica subsp. enterica serovar Typhimurium str. LT2]
Salmonella_enterica	000584	GCF_019710375.1_ASM1971037v1	NZ_CP081187.1	lcl|NZ_CP081187.1_prot_WP_000805851.1_2466	Chromosome	none	2580489	2581178	VFG000506(gb|NP_460370) (sseG) type III secretion system effector SseG [TTSS(SPI-2 encode) (VF0321)] [Salmonella enterica subsp. enterica serovar Typhimurium str. LT2]
Salmonella_enterica	000584	GCF_019710395.1_ASM1971039v1	NZ_CP081189.1	lcl|NZ_CP081189.1_prot_WP_000805851.1_2422	Chromosome	none	2542411	2543100	VFG000506(gb|NP_460370) (sseG) type III secretion system effector SseG [TTSS(SPI-2 encode) (VF0321)] [Salmonella enterica subsp. enterica serovar Typhimurium str. LT2]
Salmonella_enterica	000584	GCF_900086565.1_39641_H02	NZ_LT571437.1	lcl|NZ_LT571437.1_prot_WP_000805846.1_2436	Chromosome	none	2544561	2545250	VFG000506(gb|NP_460370) (sseG) type III secretion system effector SseG [TTSS(SPI-2 encode) (VF0321)] [Salmonella enterica subsp. enterica serovar Typhimurium str. LT2]
Salmonella_enterica	000584	GCF_900166885.1_39674_D01	NZ_LT795114.1	lcl|NZ_LT795114.1_prot_WP_000805851.1_2505	Chromosome	none	2609328	2610017	VFG000506(gb|NP_460370) (sseG) type III secretion system effector SseG [TTSS(SPI-2 encode) (VF0321)] [Salmonella enterica subsp. enterica serovar Typhimurium str. LT2]
Salmonella_enterica	000584	GCF_900184385.1_STMU2UK	NZ_LT855376.1	lcl|NZ_LT855376.1_prot_WP_000805851.1_1354	Chromosome	none	1444935	1445624	VFG000506(gb|NP_460370) (sseG) type III secretion system effector SseG [TTSS(SPI-2 encode) (VF0321)] [Salmonella enterica subsp. enterica serovar Typhimurium str. LT2]
Salmonella_enterica	000584	GCF_900185485.1_BL60006	NZ_LT882486.1	lcl|NZ_LT882486.1_prot_WP_000805847.1_1971	Chromosome	none	2094680	2095369	VFG000506(gb|NP_460370) (sseG) type III secretion system effector SseG [TTSS(SPI-2 encode) (VF0321)] [Salmonella enterica subsp. enterica serovar Typhimurium str. LT2]
Salmonella_enterica	000584	GCF_900205255.1_1554	NZ_LT905064.1	lcl|NZ_LT905064.1_prot_WP_000805847.1_2427	Chromosome	none	2506156	2506845	VFG000506(gb|NP_460370) (sseG) type III secretion system effector SseG [TTSS(SPI-2 encode) (VF0321)] [Salmonella enterica subsp. enterica serovar Typhimurium str. LT2]
Salmonella_enterica	000584	GCF_900205265.1_lupe_GEN0059_5	NZ_LT905063.1	lcl|NZ_LT905063.1_prot_WP_000805847.1_2113	Chromosome	none	2223421	2224110	VFG000506(gb|NP_460370) (sseG) type III secretion system effector SseG [TTSS(SPI-2 encode) (VF0321)] [Salmonella enterica subsp. enterica serovar Typhimurium str. LT2]
Salmonella_enterica	000584	GCF_900205275.1_403Ty	NZ_LT905062.1	lcl|NZ_LT905062.1_prot_WP_000805847.1_148	Chromosome	none	142234	142923	VFG000506(gb|NP_460370) (sseG) type III secretion system effector SseG [TTSS(SPI-2 encode) (VF0321)] [Salmonella enterica subsp. enterica serovar Typhimurium str. LT2]
Salmonella_enterica	000584	GCF_900205295.1_E98-3139	NZ_LT905143.1	lcl|NZ_LT905143.1_prot_WP_000805847.1_2349	Chromosome	none	2517343	2518032	VFG000506(gb|NP_460370) (sseG) type III secretion system effector SseG [TTSS(SPI-2 encode) (VF0321)] [Salmonella enterica subsp. enterica serovar Typhimurium str. LT2]
Salmonella_enterica	000584	GCF_900477895.1_47022_G01	NZ_LS483455.1	lcl|NZ_LS483455.1_prot_WP_001629551.1_2313	Chromosome	none	2458846	2459535	VFG000506(gb|NP_460370) (sseG) type III secretion system effector SseG [TTSS(SPI-2 encode) (VF0321)] [Salmonella enterica subsp. enterica serovar Typhimurium str. LT2]
Salmonella_enterica	000584	GCF_900477905.1_46983_G02	NZ_LS483457.1	lcl|NZ_LS483457.1_prot_WP_111771893.1_2281	Chromosome	none	2425134	2425823	VFG000506(gb|NP_460370) (sseG) type III secretion system effector SseG [TTSS(SPI-2 encode) (VF0321)] [Salmonella enterica subsp. enterica serovar Typhimurium str. LT2]
Salmonella_enterica	000584	GCF_900478065.1_50681_B01	NZ_LS483465.1	lcl|NZ_LS483465.1_prot_WP_023203437.1_2246	Chromosome	none	2338039	2338728	VFG000506(gb|NP_460370) (sseG) type III secretion system effector SseG [TTSS(SPI-2 encode) (VF0321)] [Salmonella enterica subsp. enterica serovar Typhimurium str. LT2]
Salmonella_enterica	000584	GCF_901457615.1_ERS3381924	NZ_LR590081.1	lcl|NZ_LR590081.1_prot_WP_000805847.1_2330	Chromosome	none	2416682	2417371	VFG000506(gb|NP_460370) (sseG) type III secretion system effector SseG [TTSS(SPI-2 encode) (VF0321)] [Salmonella enterica subsp. enterica serovar Typhimurium str. LT2]
Salmonella_enterica	000584	GCF_901457625.1_ERS3381927	NZ_LR590082.1	lcl|NZ_LR590082.1_prot_WP_000805847.1_2330	Chromosome	none	2416682	2417371	VFG000506(gb|NP_460370) (sseG) type III secretion system effector SseG [TTSS(SPI-2 encode) (VF0321)] [Salmonella enterica subsp. enterica serovar Typhimurium str. LT2]
Salmonella_enterica	000584	GCF_903989485.1_5eeca14952c4e123c759a485	NZ_LR861808.1	lcl|NZ_LR861808.1_prot_WP_000805851.1_1416	Chromosome	none	1487069	1487758	VFG000506(gb|NP_460370) (sseG) type III secretion system effector SseG [TTSS(SPI-2 encode) (VF0321)] [Salmonella enterica subsp. enterica serovar Typhimurium str. LT2]
Salmonella_enterica	000584	GCF_903992995.2_5eeca14952c4e123c759a442	NZ_LR862421.1	lcl|NZ_LR862421.1_prot_WP_000805851.1_1416	Chromosome	none	1487556	1488245	VFG000506(gb|NP_460370) (sseG) type III secretion system effector SseG [TTSS(SPI-2 encode) (VF0321)] [Salmonella enterica subsp. enterica serovar Typhimurium str. LT2]
Salmonella_enterica	000584	GCF_904129595.1_S.Tm_LT2p22_assembled	NZ_LR881463.1	lcl|NZ_LR881463.1_prot_WP_000805851.1_2228	Chromosome	none	2375633	2376322	VFG000506(gb|NP_460370) (sseG) type III secretion system effector SseG [TTSS(SPI-2 encode) (VF0321)] [Salmonella enterica subsp. enterica serovar Typhimurium str. LT2]
Salmonella_enterica	000584	GCF_907163145.1_AUSMDU00027944	NZ_OU015340.1	lcl|NZ_OU015340.1_prot_WP_000805851.1_872	Chromosome	none	827160	827849	VFG000506(gb|NP_460370) (sseG) type III secretion system effector SseG [TTSS(SPI-2 encode) (VF0321)] [Salmonella enterica subsp. enterica serovar Typhimurium str. LT2]
Salmonella_enterica	000584	GCF_907163175.1_AUSMDU00004549	NZ_OU015323.1	lcl|NZ_OU015323.1_prot_WP_000805851.1_859	Chromosome	none	819098	819787	VFG000506(gb|NP_460370) (sseG) type III secretion system effector SseG [TTSS(SPI-2 encode) (VF0321)] [Salmonella enterica subsp. enterica serovar Typhimurium str. LT2]
Salmonella_enterica	000584	GCF_907163195.1_AUSMDU00027951	NZ_OU015328.1	lcl|NZ_OU015328.1_prot_WP_000805851.1_2406	Chromosome	none	2496068	2496757	VFG000506(gb|NP_460370) (sseG) type III secretion system effector SseG [TTSS(SPI-2 encode) (VF0321)] [Salmonella enterica subsp. enterica serovar Typhimurium str. LT2]
Salmonella_enterica	000584	GCF_907163245.1_AUSMDU00007171	NZ_OU015342.1	lcl|NZ_OU015342.1_prot_WP_000805851.1_2513	Chromosome	none	2606101	2606790	VFG000506(gb|NP_460370) (sseG) type III secretion system effector SseG [TTSS(SPI-2 encode) (VF0321)] [Salmonella enterica subsp. enterica serovar Typhimurium str. LT2]
Salmonella_enterica	000601	GCF_000006945.2_ASM694v2	NC_003197.2	lcl|NC_003197.2_prot_NP_460342.1_1332	Chromosome	none	1459370	1459606	gi|323129647|gb|ADX17077.1| major outer membrane lipoprotein [Salmonella enterica subsp. enterica serovar Typhimurium str. 4/74]
Salmonella_enterica	000601	GCF_000007545.1_ASM754v1	NC_004631.1	lcl|NC_004631.1_prot_WP_001082307.1_1233	Chromosome	none	1314060	1314296	gi|323129647|gb|ADX17077.1| major outer membrane lipoprotein [Salmonella enterica subsp. enterica serovar Typhimurium str. 4/74]
Salmonella_enterica	000601	GCF_000008105.1_ASM810v1	NC_006905.1	lcl|NC_006905.1_prot_WP_001082307.1_1437	Chromosome	none	1497123	1497359	gi|323129647|gb|ADX17077.1| major outer membrane lipoprotein [Salmonella enterica subsp. enterica serovar Typhimurium str. 4/74]
Salmonella_enterica	000601	GCF_000009505.1_ASM950v1	NC_011294.1	lcl|NC_011294.1_prot_WP_001082307.1_1694	Chromosome	none	1769584	1769820	gi|323129647|gb|ADX17077.1| major outer membrane lipoprotein [Salmonella enterica subsp. enterica serovar Typhimurium str. 4/74]
Salmonella_enterica	000601	GCF_000009525.1_ASM952v1	NC_011274.1	lcl|NC_011274.1_prot_WP_001082307.1_1727	Chromosome	none	1809407	1809643	gi|323129647|gb|ADX17077.1| major outer membrane lipoprotein [Salmonella enterica subsp. enterica serovar Typhimurium str. 4/74]
Salmonella_enterica	000601	GCF_000011885.1_ASM1188v1	NC_006511.1	lcl|NC_006511.1_prot_WP_001082307.1_1467	Chromosome	none	1552681	1552917	gi|323129647|gb|ADX17077.1| major outer membrane lipoprotein [Salmonella enterica subsp. enterica serovar Typhimurium str. 4/74]
Salmonella_enterica	000601	GCF_000016045.1_ASM1604v1	NC_011080.1	lcl|NC_011080.1_prot_WP_001082307.1_1386	Chromosome	none	1458794	1459030	gi|323129647|gb|ADX17077.1| major outer membrane lipoprotein [Salmonella enterica subsp. enterica serovar Typhimurium str. 4/74]
Salmonella_enterica	000601	GCF_000018385.1_ASM1838v1	NC_012125.1	lcl|NC_012125.1_prot_WP_001082307.1_2297	Chromosome	none	2406521	2406757	gi|323129647|gb|ADX17077.1| major outer membrane lipoprotein [Salmonella enterica subsp. enterica serovar Typhimurium str. 4/74]
Salmonella_enterica	000601	GCF_000018625.1_ASM1862v1	NC_010067.1	lcl|NC_010067.1_prot_WP_001082307.1_1481	Chromosome	none	1553073	1553309	gi|323129647|gb|ADX17077.1| major outer membrane lipoprotein [Salmonella enterica subsp. enterica serovar Typhimurium str. 4/74]
Salmonella_enterica	000601	GCF_000018705.1_ASM1870v1	NC_010102.1	lcl|NC_010102.1_prot_WP_001082307.1_1573	Chromosome	none	1662297	1662533	gi|323129647|gb|ADX17077.1| major outer membrane lipoprotein [Salmonella enterica subsp. enterica serovar Typhimurium str. 4/74]
Salmonella_enterica	000601	GCF_000020705.1_ASM2070v1	NC_011083.1	lcl|NC_011083.1_prot_WP_001082307.1_1408	Chromosome	none	1464894	1465130	gi|323129647|gb|ADX17077.1| major outer membrane lipoprotein [Salmonella enterica subsp. enterica serovar Typhimurium str. 4/74]
Salmonella_enterica	000601	GCF_000020745.1_ASM2074v1	NC_011094.1	lcl|NC_011094.1_prot_WP_001082307.1_1364	Chromosome	none	1423347	1423583	gi|323129647|gb|ADX17077.1| major outer membrane lipoprotein [Salmonella enterica subsp. enterica serovar Typhimurium str. 4/74]
Salmonella_enterica	000601	GCF_000020885.1_ASM2088v1	NC_011149.1	lcl|NC_011149.1_prot_WP_001082307.1_1647	Chromosome	none	1756367	1756603	gi|323129647|gb|ADX17077.1| major outer membrane lipoprotein [Salmonella enterica subsp. enterica serovar Typhimurium str. 4/74]
Salmonella_enterica	000601	GCF_000020925.1_ASM2092v1	NC_011205.1	lcl|NC_011205.1_prot_WP_001082307.1_1836	Chromosome	none	1898396	1898632	gi|323129647|gb|ADX17077.1| major outer membrane lipoprotein [Salmonella enterica subsp. enterica serovar Typhimurium str. 4/74]
Salmonella_enterica	000601	GCF_000022165.1_ASM2216v1	NC_016856.1	lcl|NC_016856.1_prot_WP_001082307.1_1391	Chromosome	none	1469355	1469591	gi|323129647|gb|ADX17077.1| major outer membrane lipoprotein [Salmonella enterica subsp. enterica serovar Typhimurium str. 4/74]
Salmonella_enterica	000601	GCF_000026565.1_ASM2656v1	NC_011147.1	lcl|NC_011147.1_prot_WP_001082307.1_1462	Chromosome	none	1547862	1548098	gi|323129647|gb|ADX17077.1| major outer membrane lipoprotein [Salmonella enterica subsp. enterica serovar Typhimurium str. 4/74]
Salmonella_enterica	000601	GCF_000027025.1_ASM2702v1	NC_016854.1	lcl|NC_016854.1_prot_WP_001082307.1_1387	Chromosome	none	1455891	1456127	gi|323129647|gb|ADX17077.1| major outer membrane lipoprotein [Salmonella enterica subsp. enterica serovar Typhimurium str. 4/74]
Salmonella_enterica	000601	GCF_000188735.1_ASM18873v1	NC_016857.1	lcl|NC_016857.1_prot_WP_001082307.1_1326	Chromosome	none	1416231	1416467	gi|323129647|gb|ADX17077.1| major outer membrane lipoprotein [Salmonella enterica subsp. enterica serovar Typhimurium str. 4/74]
Salmonella_enterica	000601	GCF_000188955.2_ASM18895v5	NZ_CP007530.1	lcl|NZ_CP007530.1_prot_WP_001082307.1_977	Chromosome	none	1027416	1027652	gi|323129647|gb|ADX17077.1| major outer membrane lipoprotein [Salmonella enterica subsp. enterica serovar Typhimurium str. 4/74]
Salmonella_enterica	000601	GCF_000195995.1_ASM19599v1	NC_003198.1	lcl|NC_003198.1_prot_WP_001082307.1_1619	Chromosome	none	1666834	1667070	gi|323129647|gb|ADX17077.1| major outer membrane lipoprotein [Salmonella enterica subsp. enterica serovar Typhimurium str. 4/74]
Salmonella_enterica	000601	GCF_000210855.2_ASM21085v2	NC_016810.1	lcl|NC_016810.1_prot_WP_001082307.1_1326	Chromosome	none	1416231	1416467	gi|323129647|gb|ADX17077.1| major outer membrane lipoprotein [Salmonella enterica subsp. enterica serovar Typhimurium str. 4/74]
Salmonella_enterica	000601	GCF_000213635.1_ASM21363v1	NC_016863.1	lcl|NC_016863.1_prot_WP_001082307.1_1326	Chromosome	none	1417546	1417782	gi|323129647|gb|ADX17077.1| major outer membrane lipoprotein [Salmonella enterica subsp. enterica serovar Typhimurium str. 4/74]
Salmonella_enterica	000601	GCF_000235545.1_ASM23554v1	NC_016831.1	lcl|NC_016831.1_prot_WP_001082307.1_1134	Chromosome	none	1224789	1225025	gi|323129647|gb|ADX17077.1| major outer membrane lipoprotein [Salmonella enterica subsp. enterica serovar Typhimurium str. 4/74]
Salmonella_enterica	000601	GCF_000238455.2_ASM23845v3	NZ_CP037893.1	lcl|NZ_CP037893.1_prot_WP_001082307.1_2500	Chromosome	none	2620577	2620813	gi|323129647|gb|ADX17077.1| major outer membrane lipoprotein [Salmonella enterica subsp. enterica serovar Typhimurium str. 4/74]
Salmonella_enterica	000601	GCF_000240905.2_ASM24090v3	NZ_CP019186.1	lcl|NZ_CP019186.1_prot_WP_001082307.1_2263	Chromosome	none	2401788	2402024	gi|323129647|gb|ADX17077.1| major outer membrane lipoprotein [Salmonella enterica subsp. enterica serovar Typhimurium str. 4/74]
Salmonella_enterica	000601	GCF_000245535.1_ASM24553v1	NC_016832.1	lcl|NC_016832.1_prot_WP_001082307.1_1236	Chromosome	none	1313033	1313269	gi|323129647|gb|ADX17077.1| major outer membrane lipoprotein [Salmonella enterica subsp. enterica serovar Typhimurium str. 4/74]
Salmonella_enterica	000601	GCF_000252875.1_ASM25287v1	NC_017046.1	lcl|NC_017046.1_prot_WP_001082307.1_1325	Chromosome	none	1416302	1416538	gi|323129647|gb|ADX17077.1| major outer membrane lipoprotein [Salmonella enterica subsp. enterica serovar Typhimurium str. 4/74]
Salmonella_enterica	000601	GCF_000258365.1_ASM25836v1	NC_017623.1	lcl|NC_017623.1_prot_WP_001082307.1_2063	Chromosome	none	2196003	2196239	gi|323129647|gb|ADX17077.1| major outer membrane lipoprotein [Salmonella enterica subsp. enterica serovar Typhimurium str. 4/74]
Salmonella_enterica	000601	GCF_000271885.2_ASM27188v2	NZ_CP015923.1	lcl|NZ_CP015923.1_prot_WP_001082307.1_2391	Chromosome	none	2530455	2530691	gi|323129647|gb|ADX17077.1| major outer membrane lipoprotein [Salmonella enterica subsp. enterica serovar Typhimurium str. 4/74]
Salmonella_enterica	000601	GCF_000271905.2_ASM27190v2	NZ_CP015924.1	lcl|NZ_CP015924.1_prot_WP_001082307.1_2509	Chromosome	none	2623478	2623714	gi|323129647|gb|ADX17077.1| major outer membrane lipoprotein [Salmonella enterica subsp. enterica serovar Typhimurium str. 4/74]
Salmonella_enterica	000601	GCF_000272715.4_ASM27271v4	NZ_CP010283.1	lcl|NZ_CP010283.1_prot_WP_001082307.1_2168	Chromosome	none	2252762	2252998	gi|323129647|gb|ADX17077.1| major outer membrane lipoprotein [Salmonella enterica subsp. enterica serovar Typhimurium str. 4/74]
Salmonella_enterica	000601	GCF_000272735.4_ASM27273v4	NZ_CP010281.1	lcl|NZ_CP010281.1_prot_WP_001082307.1_1601	Chromosome	none	1686577	1686813	gi|323129647|gb|ADX17077.1| major outer membrane lipoprotein [Salmonella enterica subsp. enterica serovar Typhimurium str. 4/74]
Salmonella_enterica	000601	GCF_000272755.4_ASM27275v4	NZ_CP010282.1	lcl|NZ_CP010282.1_prot_WP_001082307.1_2241	Chromosome	none	2366549	2366785	gi|323129647|gb|ADX17077.1| major outer membrane lipoprotein [Salmonella enterica subsp. enterica serovar Typhimurium str. 4/74]
Salmonella_enterica	000601	GCF_000272775.4_ASM27277v4	NZ_CP010279.1	lcl|NZ_CP010279.1_prot_WP_001082307.1_1044	Chromosome	none	1041630	1041866	gi|323129647|gb|ADX17077.1| major outer membrane lipoprotein [Salmonella enterica subsp. enterica serovar Typhimurium str. 4/74]
Salmonella_enterica	000601	GCF_000272815.2_ASM27281v2	NZ_CP009561.1	lcl|NZ_CP009561.1_prot_WP_001082307.1_3132	Chromosome	none	3360315	3360551	gi|323129647|gb|ADX17077.1| major outer membrane lipoprotein [Salmonella enterica subsp. enterica serovar Typhimurium str. 4/74]
Salmonella_enterica	000601	GCF_000272835.4_ASM27283v4	NZ_CP010284.1	lcl|NZ_CP010284.1_prot_WP_001082307.1_3677	Chromosome	none	3933727	3933963	gi|323129647|gb|ADX17077.1| major outer membrane lipoprotein [Salmonella enterica subsp. enterica serovar Typhimurium str. 4/74]
Salmonella_enterica	000601	GCF_000272895.2_ASM27289v3	NZ_CP010280.1	lcl|NZ_CP010280.1_prot_WP_001082307.1_838	Chromosome	none	820139	820375	gi|323129647|gb|ADX17077.1| major outer membrane lipoprotein [Salmonella enterica subsp. enterica serovar Typhimurium str. 4/74]
Salmonella_enterica	000601	GCF_000280315.2_ASM28031v2	NZ_CP007598.1	lcl|NZ_CP007598.1_prot_WP_001082307.1_3176	Chromosome	none	3380349	3380585	gi|323129647|gb|ADX17077.1| major outer membrane lipoprotein [Salmonella enterica subsp. enterica serovar Typhimurium str. 4/74]
Salmonella_enterica	000601	GCF_000329365.2_ASM32936v2	NZ_CP007528.1	lcl|NZ_CP007528.1_prot_WP_001082307.1_2324	Chromosome	none	2493951	2494187	gi|323129647|gb|ADX17077.1| major outer membrane lipoprotein [Salmonella enterica subsp. enterica serovar Typhimurium str. 4/74]
Salmonella_enterica	000601	GCF_000330485.2_ASM33048v2	NZ_CP012347.1	lcl|NZ_CP012347.1_prot_WP_001082307.1_1946	Chromosome	none	2106966	2107202	gi|323129647|gb|ADX17077.1| major outer membrane lipoprotein [Salmonella enterica subsp. enterica serovar Typhimurium str. 4/74]
Salmonella_enterica	000601	GCF_000335875.2_ASM33587v2	NZ_CP011394.1	lcl|NZ_CP011394.1_prot_WP_001082307.1_2027	Chromosome	none	2150003	2150239	gi|323129647|gb|ADX17077.1| major outer membrane lipoprotein [Salmonella enterica subsp. enterica serovar Typhimurium str. 4/74]
Salmonella_enterica	000601	GCF_000335995.2_ASM33599v2	NZ_CP019035.1	lcl|NZ_CP019035.1_prot_WP_001082307.1_2199	Chromosome	none	2363914	2364150	gi|323129647|gb|ADX17077.1| major outer membrane lipoprotein [Salmonella enterica subsp. enterica serovar Typhimurium str. 4/74]
Salmonella_enterica	000601	GCF_000341425.1_ASM34142v1	NC_020307.1	lcl|NC_020307.1_prot_WP_001082307.1_902	Chromosome	none	904419	904655	gi|323129647|gb|ADX17077.1| major outer membrane lipoprotein [Salmonella enterica subsp. enterica serovar Typhimurium str. 4/74]
Salmonella_enterica	000601	GCF_000385905.1_ASM38590v1	NC_021176.1	lcl|NC_021176.1_prot_WP_001082307.1_1235	Chromosome	none	1314060	1314296	gi|323129647|gb|ADX17077.1| major outer membrane lipoprotein [Salmonella enterica subsp. enterica serovar Typhimurium str. 4/74]
Salmonella_enterica	000601	GCF_000430085.2_ASM43008v2	NC_021812.2	lcl|NC_021812.2_prot_WP_001082307.1_1831	Chromosome	none	1939458	1939694	gi|323129647|gb|ADX17077.1| major outer membrane lipoprotein [Salmonella enterica subsp. enterica serovar Typhimurium str. 4/74]
Salmonella_enterica	000601	GCF_000430105.1_ASM43010v1	NC_021810.1	lcl|NC_021810.1_prot_WP_001082307.1_3067	Chromosome	none	3254204	3254440	gi|323129647|gb|ADX17077.1| major outer membrane lipoprotein [Salmonella enterica subsp. enterica serovar Typhimurium str. 4/74]
Salmonella_enterica	000601	GCF_000430125.1_ASM43012v1	NC_021818.1	lcl|NC_021818.1_prot_WP_001082307.1_2280	Chromosome	none	2420607	2420843	gi|323129647|gb|ADX17077.1| major outer membrane lipoprotein [Salmonella enterica subsp. enterica serovar Typhimurium str. 4/74]
Salmonella_enterica	000601	GCF_000430145.2_ASM43014v3	NC_021814.1	lcl|NC_021814.1_prot_WP_001082307.1_2012	Chromosome	none	2099328	2099564	gi|323129647|gb|ADX17077.1| major outer membrane lipoprotein [Salmonella enterica subsp. enterica serovar Typhimurium str. 4/74]
Salmonella_enterica	000601	GCF_000430165.1_ASM43016v1	NC_021820.1	lcl|NC_021820.1_prot_WP_001082307.1_2500	Chromosome	none	2705993	2706229	gi|323129647|gb|ADX17077.1| major outer membrane lipoprotein [Salmonella enterica subsp. enterica serovar Typhimurium str. 4/74]
Salmonella_enterica	000601	GCF_000439415.1_ASM43941v1	NC_021844.1	lcl|NC_021844.1_prot_WP_001082307.1_2414	Chromosome	none	2569940	2570176	gi|323129647|gb|ADX17077.1| major outer membrane lipoprotein [Salmonella enterica subsp. enterica serovar Typhimurium str. 4/74]
Salmonella_enterica	000601	GCF_000442415.1_ASM44241v1	NC_021902.1	lcl|NC_021902.1_prot_WP_001082307.1_2373	Chromosome	none	2483626	2483862	gi|323129647|gb|ADX17077.1| major outer membrane lipoprotein [Salmonella enterica subsp. enterica serovar Typhimurium str. 4/74]
Salmonella_enterica	000601	GCF_000462995.1_ASM46299v1	NC_022221.1	lcl|NC_022221.1_prot_WP_001082307.1_1148	Chromosome	none	1225427	1225663	gi|323129647|gb|ADX17077.1| major outer membrane lipoprotein [Salmonella enterica subsp. enterica serovar Typhimurium str. 4/74]
Salmonella_enterica	000601	GCF_000473275.1_ASM47327v1	NC_022525.1	lcl|NC_022525.1_prot_WP_001082307.1_1336	Chromosome	none	1422862	1423098	gi|323129647|gb|ADX17077.1| major outer membrane lipoprotein [Salmonella enterica subsp. enterica serovar Typhimurium str. 4/74]
Salmonella_enterica	000601	GCF_000483715.2_ASM48371v2	NZ_CP016357.1	lcl|NZ_CP016357.1_prot_WP_001082307.1_2390	Chromosome	none	2524256	2524492	gi|323129647|gb|ADX17077.1| major outer membrane lipoprotein [Salmonella enterica subsp. enterica serovar Typhimurium str. 4/74]
Salmonella_enterica	000601	GCF_000484195.3_ASM48419v3	NZ_CP011259.2	lcl|NZ_CP011259.2_prot_WP_001082307.1_2077	Chromosome	none	2210326	2210562	gi|323129647|gb|ADX17077.1| major outer membrane lipoprotein [Salmonella enterica subsp. enterica serovar Typhimurium str. 4/74]
Salmonella_enterica	000601	GCF_000486045.2_ASM48604v2	NZ_CP019176.1	lcl|NZ_CP019176.1_prot_WP_001082307.1_2373	Chromosome	none	2519549	2519785	gi|323129647|gb|ADX17077.1| major outer membrane lipoprotein [Salmonella enterica subsp. enterica serovar Typhimurium str. 4/74]
Salmonella_enterica	000601	GCF_000486165.2_ASM48616v2	NZ_CP017727.1	lcl|NZ_CP017727.1_prot_WP_001082307.1_1979	Chromosome	none	2113113	2113349	gi|323129647|gb|ADX17077.1| major outer membrane lipoprotein [Salmonella enterica subsp. enterica serovar Typhimurium str. 4/74]
Salmonella_enterica	000601	GCF_000486345.2_ASM48634v2	NZ_CP017728.1	lcl|NZ_CP017728.1_prot_WP_001082307.1_2034	Chromosome	none	2149202	2149438	gi|323129647|gb|ADX17077.1| major outer membrane lipoprotein [Salmonella enterica subsp. enterica serovar Typhimurium str. 4/74]
Salmonella_enterica	000601	GCF_000486365.2_ASM48636v2	NZ_CP011396.1	lcl|NZ_CP011396.1_prot_WP_001082307.1_2337	Chromosome	none	2480000	2480236	gi|323129647|gb|ADX17077.1| major outer membrane lipoprotein [Salmonella enterica subsp. enterica serovar Typhimurium str. 4/74]
Salmonella_enterica	000601	GCF_000486405.2_ASM48640v2	NZ_CP007505.1	lcl|NZ_CP007505.1_prot_WP_001082307.1_2627	Chromosome	none	2860174	2860410	gi|323129647|gb|ADX17077.1| major outer membrane lipoprotein [Salmonella enterica subsp. enterica serovar Typhimurium str. 4/74]
Salmonella_enterica	000601	GCF_000486445.2_ASM48644v2	NZ_CP012349.1	lcl|NZ_CP012349.1_prot_WP_001082307.1_2025	Chromosome	none	2140617	2140853	gi|323129647|gb|ADX17077.1| major outer membrane lipoprotein [Salmonella enterica subsp. enterica serovar Typhimurium str. 4/74]
Salmonella_enterica	000601	GCF_000486585.2_ASM48658v2	NZ_CP019192.1	lcl|NZ_CP019192.1_prot_WP_001082307.1_2346	Chromosome	none	2477148	2477384	gi|323129647|gb|ADX17077.1| major outer membrane lipoprotein [Salmonella enterica subsp. enterica serovar Typhimurium str. 4/74]
Salmonella_enterica	000601	GCF_000486725.2_ASM48672v2	NZ_CP019185.1	lcl|NZ_CP019185.1_prot_WP_001082307.1_2142	Chromosome	none	2243361	2243597	gi|323129647|gb|ADX17077.1| major outer membrane lipoprotein [Salmonella enterica subsp. enterica serovar Typhimurium str. 4/74]
Salmonella_enterica	000601	GCF_000486765.2_ASM48676v2	NZ_CP012346.1	lcl|NZ_CP012346.1_prot_WP_001082307.1_2348	Chromosome	none	2481700	2481936	gi|323129647|gb|ADX17077.1| major outer membrane lipoprotein [Salmonella enterica subsp. enterica serovar Typhimurium str. 4/74]
Salmonella_enterica	000601	GCF_000486815.2_ASM48681v2	NZ_CP019197.1	lcl|NZ_CP019197.1_prot_WP_001082307.1_2385	Chromosome	none	2514194	2514430	gi|323129647|gb|ADX17077.1| major outer membrane lipoprotein [Salmonella enterica subsp. enterica serovar Typhimurium str. 4/74]
Salmonella_enterica	000601	GCF_000486855.2_ASM48685v2	NZ_CP019184.1	lcl|NZ_CP019184.1_prot_WP_001082307.1_2303	Chromosome	none	2448090	2448326	gi|323129647|gb|ADX17077.1| major outer membrane lipoprotein [Salmonella enterica subsp. enterica serovar Typhimurium str. 4/74]
Salmonella_enterica	000601	GCF_000486915.2_ASM48691v2	NZ_CP019183.1	lcl|NZ_CP019183.1_prot_WP_001082307.1_2561	Chromosome	none	2681486	2681722	gi|323129647|gb|ADX17077.1| major outer membrane lipoprotein [Salmonella enterica subsp. enterica serovar Typhimurium str. 4/74]
Salmonella_enterica	000601	GCF_000487015.2_ASM48701v2	NZ_CP019201.1	lcl|NZ_CP019201.1_prot_WP_001082307.1_2432	Chromosome	none	2555233	2555469	gi|323129647|gb|ADX17077.1| major outer membrane lipoprotein [Salmonella enterica subsp. enterica serovar Typhimurium str. 4/74]
Salmonella_enterica	000601	GCF_000487035.2_ASM48703v2	NZ_CP019198.1	lcl|NZ_CP019198.1_prot_WP_001082307.1_2536	Chromosome	none	2635226	2635462	gi|323129647|gb|ADX17077.1| major outer membrane lipoprotein [Salmonella enterica subsp. enterica serovar Typhimurium str. 4/74]
Salmonella_enterica	000601	GCF_000487155.2_ASM48715v2	NZ_CP019181.1	lcl|NZ_CP019181.1_prot_WP_001082307.1_1561	Chromosome	none	1586107	1586343	gi|323129647|gb|ADX17077.1| major outer membrane lipoprotein [Salmonella enterica subsp. enterica serovar Typhimurium str. 4/74]
Salmonella_enterica	000601	GCF_000487255.2_ASM48725v2	NZ_CP019178.1	lcl|NZ_CP019178.1_prot_WP_001082307.1_2364	Chromosome	none	2483457	2483693	gi|323129647|gb|ADX17077.1| major outer membrane lipoprotein [Salmonella enterica subsp. enterica serovar Typhimurium str. 4/74]
Salmonella_enterica	000601	GCF_000487295.3_ASM48729v3	NZ_CP012344.2	lcl|NZ_CP012344.2_prot_WP_001082307.1_2337	Chromosome	none	2450790	2451026	gi|323129647|gb|ADX17077.1| major outer membrane lipoprotein [Salmonella enterica subsp. enterica serovar Typhimurium str. 4/74]
Salmonella_enterica	000601	GCF_000487515.2_ASM48751v2	NZ_CP019177.1	lcl|NZ_CP019177.1_prot_WP_001082307.1_2486	Chromosome	none	2607765	2608001	gi|323129647|gb|ADX17077.1| major outer membrane lipoprotein [Salmonella enterica subsp. enterica serovar Typhimurium str. 4/74]
Salmonella_enterica	000601	GCF_000487575.2_ASM48757v2	NZ_CP007531.1	lcl|NZ_CP007531.1_prot_WP_001082307.1_888	Chromosome	none	903923	904159	gi|323129647|gb|ADX17077.1| major outer membrane lipoprotein [Salmonella enterica subsp. enterica serovar Typhimurium str. 4/74]
Salmonella_enterica	000601	GCF_000487615.2_ASM48761v2	NZ_CP007534.1	lcl|NZ_CP007534.1_prot_WP_001082307.1_3136	Chromosome	none	3349858	3350094	gi|323129647|gb|ADX17077.1| major outer membrane lipoprotein [Salmonella enterica subsp. enterica serovar Typhimurium str. 4/74]
Salmonella_enterica	000601	GCF_000487775.1_ASM48777v2	NZ_CP007533.1	lcl|NZ_CP007533.1_prot_WP_001082307.1_929	Chromosome	none	956613	956849	gi|323129647|gb|ADX17077.1| major outer membrane lipoprotein [Salmonella enterica subsp. enterica serovar Typhimurium str. 4/74]
Salmonella_enterica	000601	GCF_000487915.2_ASM48791v2	NZ_CP007532.1	lcl|NZ_CP007532.1_prot_WP_001082307.1_2964	Chromosome	none	3198373	3198609	gi|323129647|gb|ADX17077.1| major outer membrane lipoprotein [Salmonella enterica subsp. enterica serovar Typhimurium str. 4/74]
Salmonella_enterica	000601	GCF_000487935.2_ASM48793v2	NZ_CP017723.1	lcl|NZ_CP017723.1_prot_WP_001082307.1_2476	Chromosome	none	2586329	2586565	gi|323129647|gb|ADX17077.1| major outer membrane lipoprotein [Salmonella enterica subsp. enterica serovar Typhimurium str. 4/74]
Salmonella_enterica	000601	GCF_000493295.2_ASM49329v2	NZ_CP019189.1	lcl|NZ_CP019189.1_prot_WP_001082307.1_2415	Chromosome	none	2534059	2534295	gi|323129647|gb|ADX17077.1| major outer membrane lipoprotein [Salmonella enterica subsp. enterica serovar Typhimurium str. 4/74]
Salmonella_enterica	000601	GCF_000493535.2_DT2	NC_022544.1	lcl|NC_022544.1_prot_WP_001082307.1_1327	Chromosome	none	1417011	1417247	gi|323129647|gb|ADX17077.1| major outer membrane lipoprotein [Salmonella enterica subsp. enterica serovar Typhimurium str. 4/74]
Salmonella_enterica	000601	GCF_000494385.3_ASM49438v3	NZ_CP015024.2	lcl|NZ_CP015024.2_prot_WP_001082307.1_2077	Chromosome	none	2210325	2210561	gi|323129647|gb|ADX17077.1| major outer membrane lipoprotein [Salmonella enterica subsp. enterica serovar Typhimurium str. 4/74]
Salmonella_enterica	000601	GCF_000503845.1_ASM50384v1	NC_022991.1	lcl|NC_022991.1_prot_WP_001082307.1_1644	Chromosome	none	1753353	1753589	gi|323129647|gb|ADX17077.1| major outer membrane lipoprotein [Salmonella enterica subsp. enterica serovar Typhimurium str. 4/74]
Salmonella_enterica	000601	GCF_000505365.2_ASM50536v2	NZ_CP012833.1	lcl|NZ_CP012833.1_prot_WP_001082307.1_1908	Chromosome	none	2053720	2053956	gi|323129647|gb|ADX17077.1| major outer membrane lipoprotein [Salmonella enterica subsp. enterica serovar Typhimurium str. 4/74]
Salmonella_enterica	000601	GCF_000505705.1_ASM50570v1	NZ_CP005995.1	lcl|NZ_CP005995.1_prot_WP_001082307.1_18	Chromosome	none	17778	18014	gi|323129647|gb|ADX17077.1| major outer membrane lipoprotein [Salmonella enterica subsp. enterica serovar Typhimurium str. 4/74]
Salmonella_enterica	000601	GCF_000612325.1_ASM61232v1	NZ_CP007507.1	lcl|NZ_CP007507.1_prot_WP_001082307.1_1690	Chromosome	none	1769277	1769513	gi|323129647|gb|ADX17077.1| major outer membrane lipoprotein [Salmonella enterica subsp. enterica serovar Typhimurium str. 4/74]
Salmonella_enterica	000601	GCF_000623055.1_ASM62305v2	NZ_CP007269.1	lcl|NZ_CP007269.1_prot_WP_001082307.1_1689	Chromosome	none	1765222	1765458	gi|323129647|gb|ADX17077.1| major outer membrane lipoprotein [Salmonella enterica subsp. enterica serovar Typhimurium str. 4/74]
Salmonella_enterica	000601	GCF_000623095.1_ASM62309v2	NZ_CP007271.1	lcl|NZ_CP007271.1_prot_WP_001082307.1_1694	Chromosome	none	1769584	1769820	gi|323129647|gb|ADX17077.1| major outer membrane lipoprotein [Salmonella enterica subsp. enterica serovar Typhimurium str. 4/74]
Salmonella_enterica	000601	GCF_000623115.2_ASM62311v2	NZ_CP007272.2	lcl|NZ_CP007272.2_prot_WP_001082307.1_1694	Chromosome	none	1769584	1769820	gi|323129647|gb|ADX17077.1| major outer membrane lipoprotein [Salmonella enterica subsp. enterica serovar Typhimurium str. 4/74]
Salmonella_enterica	000601	GCF_000623135.1_ASM62313v2	NZ_CP007273.1	lcl|NZ_CP007273.1_prot_WP_001082307.1_1694	Chromosome	none	1769584	1769820	gi|323129647|gb|ADX17077.1| major outer membrane lipoprotein [Salmonella enterica subsp. enterica serovar Typhimurium str. 4/74]
Salmonella_enterica	000601	GCF_000623195.2_ASM62319v2	NZ_CP007267.2	lcl|NZ_CP007267.2_prot_WP_001082307.1_1691	Chromosome	none	1769264	1769500	gi|323129647|gb|ADX17077.1| major outer membrane lipoprotein [Salmonella enterica subsp. enterica serovar Typhimurium str. 4/74]
Salmonella_enterica	000601	GCF_000623275.1_ASM62327v1	NZ_CP007263.1	lcl|NZ_CP007263.1_prot_WP_001082307.1_1692	Chromosome	none	1768649	1768885	gi|323129647|gb|ADX17077.1| major outer membrane lipoprotein [Salmonella enterica subsp. enterica serovar Typhimurium str. 4/74]
Salmonella_enterica	000601	GCF_000623295.1_ASM62329v1	NZ_CP007258.1	lcl|NZ_CP007258.1_prot_WP_001082307.1_1689	Chromosome	none	1764756	1764992	gi|323129647|gb|ADX17077.1| major outer membrane lipoprotein [Salmonella enterica subsp. enterica serovar Typhimurium str. 4/74]
Salmonella_enterica	000601	GCF_000623315.1_ASM62331v1	NZ_CP007259.1	lcl|NZ_CP007259.1_prot_WP_001082307.1_1689	Chromosome	none	1765654	1765890	gi|323129647|gb|ADX17077.1| major outer membrane lipoprotein [Salmonella enterica subsp. enterica serovar Typhimurium str. 4/74]
Salmonella_enterica	000601	GCF_000623335.1_ASM62333v1	NZ_CP007260.1	lcl|NZ_CP007260.1_prot_WP_001082307.1_1689	Chromosome	none	1764844	1765080	gi|323129647|gb|ADX17077.1| major outer membrane lipoprotein [Salmonella enterica subsp. enterica serovar Typhimurium str. 4/74]
Salmonella_enterica	000601	GCF_000623355.1_ASM62335v1	NZ_CP007261.1	lcl|NZ_CP007261.1_prot_WP_001082307.1_1698	Chromosome	none	1773772	1774008	gi|323129647|gb|ADX17077.1| major outer membrane lipoprotein [Salmonella enterica subsp. enterica serovar Typhimurium str. 4/74]
Salmonella_enterica	000601	GCF_000623375.1_ASM62337v1	NZ_CP007262.1	lcl|NZ_CP007262.1_prot_WP_001082307.1_1691	Chromosome	none	1769162	1769398	gi|323129647|gb|ADX17077.1| major outer membrane lipoprotein [Salmonella enterica subsp. enterica serovar Typhimurium str. 4/74]
Salmonella_enterica	000601	GCF_000623395.2_ASM62339v2	NZ_CP007288.2	lcl|NZ_CP007288.2_prot_WP_001082307.1_1694	Chromosome	none	1769584	1769820	gi|323129647|gb|ADX17077.1| major outer membrane lipoprotein [Salmonella enterica subsp. enterica serovar Typhimurium str. 4/74]
Salmonella_enterica	000601	GCF_000623455.2_ASM62345v2	NZ_CP007291.2	lcl|NZ_CP007291.2_prot_WP_001082307.1_1694	Chromosome	none	1769584	1769820	gi|323129647|gb|ADX17077.1| major outer membrane lipoprotein [Salmonella enterica subsp. enterica serovar Typhimurium str. 4/74]
Salmonella_enterica	000601	GCF_000623475.1_ASM62347v2	NZ_CP007292.1	lcl|NZ_CP007292.1_prot_WP_001082307.1_1694	Chromosome	none	1769584	1769820	gi|323129647|gb|ADX17077.1| major outer membrane lipoprotein [Salmonella enterica subsp. enterica serovar Typhimurium str. 4/74]
Salmonella_enterica	000601	GCF_000623615.2_ASM62361v2	NZ_CP007280.2	lcl|NZ_CP007280.2_prot_WP_001082307.1_1694	Chromosome	none	1769584	1769820	gi|323129647|gb|ADX17077.1| major outer membrane lipoprotein [Salmonella enterica subsp. enterica serovar Typhimurium str. 4/74]
Salmonella_enterica	000601	GCF_000623655.2_ASM62365v2	NZ_CP007282.2	lcl|NZ_CP007282.2_prot_WP_001082307.1_1694	Chromosome	none	1769584	1769820	gi|323129647|gb|ADX17077.1| major outer membrane lipoprotein [Salmonella enterica subsp. enterica serovar Typhimurium str. 4/74]
Salmonella_enterica	000601	GCF_000623675.2_ASM62367v2	NZ_CP007283.2	lcl|NZ_CP007283.2_prot_WP_001082307.1_1694	Chromosome	none	1769584	1769820	gi|323129647|gb|ADX17077.1| major outer membrane lipoprotein [Salmonella enterica subsp. enterica serovar Typhimurium str. 4/74]
Salmonella_enterica	000601	GCF_000623715.2_ASM62371v2	NZ_CP007285.2	lcl|NZ_CP007285.2_prot_WP_001082307.1_1694	Chromosome	none	1769584	1769820	gi|323129647|gb|ADX17077.1| major outer membrane lipoprotein [Salmonella enterica subsp. enterica serovar Typhimurium str. 4/74]
Salmonella_enterica	000601	GCF_000623735.2_ASM62373v2	NZ_CP007286.2	lcl|NZ_CP007286.2_prot_WP_001082307.1_1695	Chromosome	none	1769584	1769820	gi|323129647|gb|ADX17077.1| major outer membrane lipoprotein [Salmonella enterica subsp. enterica serovar Typhimurium str. 4/74]
Salmonella_enterica	000601	GCF_000624055.2_ASM62405v2	NZ_CP007312.2	lcl|NZ_CP007312.2_prot_WP_001082307.1_1694	Chromosome	none	1769584	1769820	gi|323129647|gb|ADX17077.1| major outer membrane lipoprotein [Salmonella enterica subsp. enterica serovar Typhimurium str. 4/74]
Salmonella_enterica	000601	GCF_000624175.1_ASM62417v2	NZ_CP007333.1	lcl|NZ_CP007333.1_prot_WP_001082307.1_1694	Chromosome	none	1769584	1769820	gi|323129647|gb|ADX17077.1| major outer membrane lipoprotein [Salmonella enterica subsp. enterica serovar Typhimurium str. 4/74]
Salmonella_enterica	000601	GCF_000624395.2_ASM62439v2	NZ_CP007329.2	lcl|NZ_CP007329.2_prot_WP_001082307.1_1691	Chromosome	none	1769381	1769617	gi|323129647|gb|ADX17077.1| major outer membrane lipoprotein [Salmonella enterica subsp. enterica serovar Typhimurium str. 4/74]
Salmonella_enterica	000601	GCF_000625855.1_ASM62585v2	NZ_CP007425.1	lcl|NZ_CP007425.1_prot_WP_001082307.1_1694	Chromosome	none	1769584	1769820	gi|323129647|gb|ADX17077.1| major outer membrane lipoprotein [Salmonella enterica subsp. enterica serovar Typhimurium str. 4/74]
Salmonella_enterica	000601	GCF_000626095.2_ASM62609v2	NZ_CP007434.2	lcl|NZ_CP007434.2_prot_WP_001082307.1_1694	Chromosome	none	1769584	1769820	gi|323129647|gb|ADX17077.1| major outer membrane lipoprotein [Salmonella enterica subsp. enterica serovar Typhimurium str. 4/74]
Salmonella_enterica	000601	GCF_000626175.1_ASM62617v1	NZ_CP007175.1	lcl|NZ_CP007175.1_prot_WP_001082307.1_1689	Chromosome	none	1765269	1765505	gi|323129647|gb|ADX17077.1| major outer membrane lipoprotein [Salmonella enterica subsp. enterica serovar Typhimurium str. 4/74]
Salmonella_enterica	000601	GCF_000626195.1_ASM62619v1	NZ_CP007245.1	lcl|NZ_CP007245.1_prot_WP_001082307.1_1690	Chromosome	none	1766793	1767029	gi|323129647|gb|ADX17077.1| major outer membrane lipoprotein [Salmonella enterica subsp. enterica serovar Typhimurium str. 4/74]
Salmonella_enterica	000601	GCF_000626215.1_ASM62621v1	NZ_CP007246.1	lcl|NZ_CP007246.1_prot_WP_001082307.1_1689	Chromosome	none	1764876	1765112	gi|323129647|gb|ADX17077.1| major outer membrane lipoprotein [Salmonella enterica subsp. enterica serovar Typhimurium str. 4/74]
Salmonella_enterica	000601	GCF_000626235.1_ASM62623v1	NZ_CP007247.1	lcl|NZ_CP007247.1_prot_WP_001082307.1_1689	Chromosome	none	1766021	1766257	gi|323129647|gb|ADX17077.1| major outer membrane lipoprotein [Salmonella enterica subsp. enterica serovar Typhimurium str. 4/74]
Salmonella_enterica	000601	GCF_000626255.1_ASM62625v1	NZ_CP007248.1	lcl|NZ_CP007248.1_prot_WP_001082307.1_1692	Chromosome	none	1768240	1768476	gi|323129647|gb|ADX17077.1| major outer membrane lipoprotein [Salmonella enterica subsp. enterica serovar Typhimurium str. 4/74]
Salmonella_enterica	000601	GCF_000626275.2_ASM62627v2	NZ_CP007249.2	lcl|NZ_CP007249.2_prot_WP_001082307.1_1691	Chromosome	none	1770502	1770738	gi|323129647|gb|ADX17077.1| major outer membrane lipoprotein [Salmonella enterica subsp. enterica serovar Typhimurium str. 4/74]
Salmonella_enterica	000601	GCF_000626295.1_ASM62629v1	NZ_CP007250.1	lcl|NZ_CP007250.1_prot_WP_001082307.1_1692	Chromosome	none	1768580	1768816	gi|323129647|gb|ADX17077.1| major outer membrane lipoprotein [Salmonella enterica subsp. enterica serovar Typhimurium str. 4/74]
Salmonella_enterica	000601	GCF_000626335.1_ASM62633v1	NZ_CP007252.1	lcl|NZ_CP007252.1_prot_WP_001082307.1_1689	Chromosome	none	1765170	1765406	gi|323129647|gb|ADX17077.1| major outer membrane lipoprotein [Salmonella enterica subsp. enterica serovar Typhimurium str. 4/74]
Salmonella_enterica	000601	GCF_000626355.1_ASM62635v1	NZ_CP007253.1	lcl|NZ_CP007253.1_prot_WP_001082307.1_1692	Chromosome	none	1768975	1769211	gi|323129647|gb|ADX17077.1| major outer membrane lipoprotein [Salmonella enterica subsp. enterica serovar Typhimurium str. 4/74]
Salmonella_enterica	000601	GCF_000626375.1_ASM62637v1	NZ_CP007254.1	lcl|NZ_CP007254.1_prot_WP_001082307.1_1689	Chromosome	none	1765222	1765458	gi|323129647|gb|ADX17077.1| major outer membrane lipoprotein [Salmonella enterica subsp. enterica serovar Typhimurium str. 4/74]
Salmonella_enterica	000601	GCF_000626695.2_ASM62669v2	NZ_CP007360.2	lcl|NZ_CP007360.2_prot_WP_001082307.1_1694	Chromosome	none	1769584	1769820	gi|323129647|gb|ADX17077.1| major outer membrane lipoprotein [Salmonella enterica subsp. enterica serovar Typhimurium str. 4/74]
Salmonella_enterica	000601	GCF_000636135.1_ASM63613v1	NZ_CP007581.1	lcl|NZ_CP007581.1_prot_WP_001082307.1_1379	Chromosome	none	1440858	1441094	gi|323129647|gb|ADX17077.1| major outer membrane lipoprotein [Salmonella enterica subsp. enterica serovar Typhimurium str. 4/74]
Salmonella_enterica	000601	GCF_000698515.2_ASM69851v2	NZ_CP039496.1	lcl|NZ_CP039496.1_prot_WP_001082307.1_2368	Chromosome	none	2517919	2518155	gi|323129647|gb|ADX17077.1| major outer membrane lipoprotein [Salmonella enterica subsp. enterica serovar Typhimurium str. 4/74]
Salmonella_enterica	000601	GCF_000698715.2_ASM69871v2	NZ_CP039500.1	lcl|NZ_CP039500.1_prot_WP_001082307.1_2367	Chromosome	none	2518907	2519143	gi|323129647|gb|ADX17077.1| major outer membrane lipoprotein [Salmonella enterica subsp. enterica serovar Typhimurium str. 4/74]
Salmonella_enterica	000601	GCF_000715155.1_ASM71515v2	NZ_CP007804.1	lcl|NZ_CP007804.1_prot_WP_001082307.1_1287	Chromosome	none	1360480	1360716	gi|323129647|gb|ADX17077.1| major outer membrane lipoprotein [Salmonella enterica subsp. enterica serovar Typhimurium str. 4/74]
Salmonella_enterica	000601	GCF_000732045.2_ASM73204v2	NZ_CP075037.1	lcl|NZ_CP075037.1_prot_WP_001082307.1_2414	Chromosome	none	2526848	2527084	gi|323129647|gb|ADX17077.1| major outer membrane lipoprotein [Salmonella enterica subsp. enterica serovar Typhimurium str. 4/74]
Salmonella_enterica	000601	GCF_000742815.1_ASM74281v1	NZ_CP007639.1	lcl|NZ_CP007639.1_prot_WP_001082307.1_1439	Chromosome	none	1492713	1492949	gi|323129647|gb|ADX17077.1| major outer membrane lipoprotein [Salmonella enterica subsp. enterica serovar Typhimurium str. 4/74]
Salmonella_enterica	000601	GCF_000743055.1_ASM74305v1	NZ_CP009102.1	lcl|NZ_CP009102.1_prot_WP_001082307.1_1292	Chromosome	none	1385460	1385696	gi|323129647|gb|ADX17077.1| major outer membrane lipoprotein [Salmonella enterica subsp. enterica serovar Typhimurium str. 4/74]
Salmonella_enterica	000601	GCF_000748245.2_ASM74824v2	NZ_CP039499.1	lcl|NZ_CP039499.1_prot_WP_001082307.1_2367	Chromosome	none	2518907	2519143	gi|323129647|gb|ADX17077.1| major outer membrane lipoprotein [Salmonella enterica subsp. enterica serovar Typhimurium str. 4/74]
Salmonella_enterica	000601	GCF_000748565.2_ASM74856v2	NZ_CP039498.1	lcl|NZ_CP039498.1_prot_WP_001082307.1_2367	Chromosome	none	2518795	2519031	gi|323129647|gb|ADX17077.1| major outer membrane lipoprotein [Salmonella enterica subsp. enterica serovar Typhimurium str. 4/74]
Salmonella_enterica	000601	GCF_000750215.1_ASM75021v1	NZ_CP009089.1	lcl|NZ_CP009089.1_prot_WP_001082307.1_1690	Chromosome	none	1770532	1770768	gi|323129647|gb|ADX17077.1| major outer membrane lipoprotein [Salmonella enterica subsp. enterica serovar Typhimurium str. 4/74]
Salmonella_enterica	000601	GCF_000750255.1_ASM75025v1	NZ_CP009090.1	lcl|NZ_CP009090.1_prot_WP_001082307.1_1690	Chromosome	none	1769002	1769238	gi|323129647|gb|ADX17077.1| major outer membrane lipoprotein [Salmonella enterica subsp. enterica serovar Typhimurium str. 4/74]
Salmonella_enterica	000601	GCF_000750295.1_ASM75029v1	NZ_CP009091.1	lcl|NZ_CP009091.1_prot_WP_001082307.1_1687	Chromosome	none	1755806	1756042	gi|323129647|gb|ADX17077.1| major outer membrane lipoprotein [Salmonella enterica subsp. enterica serovar Typhimurium str. 4/74]
Salmonella_enterica	000601	GCF_000750335.1_ASM75033v1	NZ_CP009092.1	lcl|NZ_CP009092.1_prot_WP_001082307.1_1691	Chromosome	none	1769562	1769798	gi|323129647|gb|ADX17077.1| major outer membrane lipoprotein [Salmonella enterica subsp. enterica serovar Typhimurium str. 4/74]
Salmonella_enterica	000601	GCF_000750375.1_ASM75037v1	NZ_CP009093.1	lcl|NZ_CP009093.1_prot_WP_001082307.1_1677	Chromosome	none	1761014	1761250	gi|323129647|gb|ADX17077.1| major outer membrane lipoprotein [Salmonella enterica subsp. enterica serovar Typhimurium str. 4/74]
Salmonella_enterica	000601	GCF_000750395.2_ASM75039v2	NZ_CP009085.2	lcl|NZ_CP009085.2_prot_WP_001082307.1_1691	Chromosome	none	1769364	1769600	gi|323129647|gb|ADX17077.1| major outer membrane lipoprotein [Salmonella enterica subsp. enterica serovar Typhimurium str. 4/74]
Salmonella_enterica	000601	GCF_000750415.2_ASM75041v2	NZ_CP009084.2	lcl|NZ_CP009084.2_prot_WP_001082307.1_1690	Chromosome	none	1769364	1769600	gi|323129647|gb|ADX17077.1| major outer membrane lipoprotein [Salmonella enterica subsp. enterica serovar Typhimurium str. 4/74]
Salmonella_enterica	000601	GCF_000750435.1_ASM75043v1	NZ_CP009086.1	lcl|NZ_CP009086.1_prot_WP_001082307.1_1691	Chromosome	none	1768797	1769033	gi|323129647|gb|ADX17077.1| major outer membrane lipoprotein [Salmonella enterica subsp. enterica serovar Typhimurium str. 4/74]
Salmonella_enterica	000601	GCF_000750455.1_ASM75045v1	NZ_CP009087.1	lcl|NZ_CP009087.1_prot_WP_001082307.1_1691	Chromosome	none	1768552	1768788	gi|323129647|gb|ADX17077.1| major outer membrane lipoprotein [Salmonella enterica subsp. enterica serovar Typhimurium str. 4/74]
Salmonella_enterica	000601	GCF_000750475.1_ASM75047v1	NZ_CP009083.1	lcl|NZ_CP009083.1_prot_WP_001082307.1_1691	Chromosome	none	1769372	1769608	gi|323129647|gb|ADX17077.1| major outer membrane lipoprotein [Salmonella enterica subsp. enterica serovar Typhimurium str. 4/74]
Salmonella_enterica	000601	GCF_000750495.1_ASM75049v1	NZ_CP009088.1	lcl|NZ_CP009088.1_prot_WP_001082307.1_1694	Chromosome	none	1769145	1769381	gi|323129647|gb|ADX17077.1| major outer membrane lipoprotein [Salmonella enterica subsp. enterica serovar Typhimurium str. 4/74]
Salmonella_enterica	000601	GCF_000754375.1_ASM75437v1	NZ_CP008928.1	lcl|NZ_CP008928.1_prot_WP_001082307.1_80	Chromosome	none	73974	74210	gi|323129647|gb|ADX17077.1| major outer membrane lipoprotein [Salmonella enterica subsp. enterica serovar Typhimurium str. 4/74]
Salmonella_enterica	000601	GCF_000756465.1_ASM75646v1	NZ_CP006693.1	lcl|NZ_CP006693.1_prot_WP_038396088.1_1521	Chromosome	none	1588248	1588484	gi|323129647|gb|ADX17077.1| major outer membrane lipoprotein [Salmonella enterica subsp. enterica serovar Typhimurium str. 4/74]
Salmonella_enterica	000601	GCF_000783815.2_ASM78381v2	NZ_CP026052.1	lcl|NZ_CP026052.1_prot_WP_001082307.1_1140	Chromosome	none	1206129	1206365	gi|323129647|gb|ADX17077.1| major outer membrane lipoprotein [Salmonella enterica subsp. enterica serovar Typhimurium str. 4/74]
Salmonella_enterica	000601	GCF_000818075.1_ASM81807v1	NZ_CP009049.1	lcl|NZ_CP009049.1_prot_WP_001082307.1_2030	Chromosome	none	2166494	2166730	gi|323129647|gb|ADX17077.1| major outer membrane lipoprotein [Salmonella enterica subsp. enterica serovar Typhimurium str. 4/74]
Salmonella_enterica	000601	GCF_000818115.1_ASM81811v1	NZ_CP009559.1	lcl|NZ_CP009559.1_prot_WP_001082307.1_3680	Chromosome	none	3929505	3929741	gi|323129647|gb|ADX17077.1| major outer membrane lipoprotein [Salmonella enterica subsp. enterica serovar Typhimurium str. 4/74]
Salmonella_enterica	000601	GCF_000940895.2_ASM94089v2	NZ_CP007211.2	lcl|NZ_CP007211.2_prot_WP_001082307.1_2355	Chromosome	none	2500236	2500472	gi|323129647|gb|ADX17077.1| major outer membrane lipoprotein [Salmonella enterica subsp. enterica serovar Typhimurium str. 4/74]
Salmonella_enterica	000601	GCF_000940935.2_ASM94093v2	NZ_CP007216.2	lcl|NZ_CP007216.2_prot_WP_001082307.1_2419	Chromosome	none	2561697	2561933	gi|323129647|gb|ADX17077.1| major outer membrane lipoprotein [Salmonella enterica subsp. enterica serovar Typhimurium str. 4/74]
Salmonella_enterica	000601	GCF_000940975.1_ASM94097v1	NZ_CP007222.1	lcl|NZ_CP007222.1_prot_WP_001082307.1_1933	Chromosome	none	2084487	2084723	gi|323129647|gb|ADX17077.1| major outer membrane lipoprotein [Salmonella enterica subsp. enterica serovar Typhimurium str. 4/74]
Salmonella_enterica	000601	GCF_000941015.2_ASM94101v2	NZ_CP007235.2	lcl|NZ_CP007235.2_prot_WP_001082307.1_2018	Chromosome	none	2190707	2190943	gi|323129647|gb|ADX17077.1| major outer membrane lipoprotein [Salmonella enterica subsp. enterica serovar Typhimurium str. 4/74]
Salmonella_enterica	000601	GCF_000953495.1_SINFA	NZ_LN649235.1	lcl|NZ_LN649235.1_prot_WP_001082307.1_1319	Chromosome	none	1401000	1401236	gi|323129647|gb|ADX17077.1| major outer membrane lipoprotein [Salmonella enterica subsp. enterica serovar Typhimurium str. 4/74]
Salmonella_enterica	000601	GCF_000963535.2_ASM96353v2	NZ_CP007483.2	lcl|NZ_CP007483.2_prot_WP_001082307.1_2431	Chromosome	none	2559616	2559852	gi|323129647|gb|ADX17077.1| major outer membrane lipoprotein [Salmonella enterica subsp. enterica serovar Typhimurium str. 4/74]
Salmonella_enterica	000601	GCF_000973645.1_ASM97364v1	NZ_CP007523.1	lcl|NZ_CP007523.1_prot_WP_001082307.1_2014	Chromosome	none	2191549	2191785	gi|323129647|gb|ADX17077.1| major outer membrane lipoprotein [Salmonella enterica subsp. enterica serovar Typhimurium str. 4/74]
Salmonella_enterica	000601	GCF_000973665.2_ASM97366v2	NZ_CP007540.2	lcl|NZ_CP007540.2_prot_WP_001082307.1_2306	Chromosome	none	2447867	2448103	gi|323129647|gb|ADX17077.1| major outer membrane lipoprotein [Salmonella enterica subsp. enterica serovar Typhimurium str. 4/74]
Salmonella_enterica	000601	GCF_000973685.2_ASM97368v2	NZ_CP007559.2	lcl|NZ_CP007559.2_prot_WP_001082307.1_2359	Chromosome	none	2500835	2501071	gi|323129647|gb|ADX17077.1| major outer membrane lipoprotein [Salmonella enterica subsp. enterica serovar Typhimurium str. 4/74]
Salmonella_enterica	000601	GCF_000988525.3_ASM98852v3	NZ_CP007584.2	lcl|NZ_CP007584.2_prot_WP_001082307.1_2529	Chromosome	none	2634739	2634975	gi|323129647|gb|ADX17077.1| major outer membrane lipoprotein [Salmonella enterica subsp. enterica serovar Typhimurium str. 4/74]
Salmonella_enterica	000601	GCF_000993725.1_ASM99372v1	NZ_CP011365.1	lcl|NZ_CP011365.1_prot_WP_001082307.1_1312	Chromosome	none	1405261	1405497	gi|323129647|gb|ADX17077.1| major outer membrane lipoprotein [Salmonella enterica subsp. enterica serovar Typhimurium str. 4/74]
Salmonella_enterica	000601	GCF_001006525.1_ASM100652v1	NZ_CP011428.1	lcl|NZ_CP011428.1_prot_WP_001082307.1_1383	Chromosome	none	1449549	1449785	gi|323129647|gb|ADX17077.1| major outer membrane lipoprotein [Salmonella enterica subsp. enterica serovar Typhimurium str. 4/74]
Salmonella_enterica	000601	GCF_001048035.2_ERL103914	NZ_LT904883.1	lcl|NZ_LT904883.1_prot_WP_001082307.1_2302	Chromosome	none	2428361	2428597	gi|323129647|gb|ADX17077.1| major outer membrane lipoprotein [Salmonella enterica subsp. enterica serovar Typhimurium str. 4/74]
Salmonella_enterica	000601	GCF_001048375.2_M223	NZ_LT904854.1	lcl|NZ_LT904854.1_prot_WP_001082307.1_2456	Chromosome	none	2535747	2535983	gi|323129647|gb|ADX17077.1| major outer membrane lipoprotein [Salmonella enterica subsp. enterica serovar Typhimurium str. 4/74]
Salmonella_enterica	000601	GCF_001095585.2_ERL114000	NZ_LT904876.1	lcl|NZ_LT904876.1_prot_WP_001082307.1_2521	Chromosome	none	2608961	2609197	gi|323129647|gb|ADX17077.1| major outer membrane lipoprotein [Salmonella enterica subsp. enterica serovar Typhimurium str. 4/74]
Salmonella_enterica	000601	GCF_001104165.2_E00-7866	NZ_LT904882.1	lcl|NZ_LT904882.1_prot_WP_001082307.1_2453	Chromosome	none	2537964	2538200	gi|323129647|gb|ADX17077.1| major outer membrane lipoprotein [Salmonella enterica subsp. enterica serovar Typhimurium str. 4/74]
Salmonella_enterica	000601	GCF_001104885.2_10349_1_89_2	NZ_LT904870.1	lcl|NZ_LT904870.1_prot_WP_001082307.1_2599	Chromosome	none	2684403	2684639	gi|323129647|gb|ADX17077.1| major outer membrane lipoprotein [Salmonella enterica subsp. enterica serovar Typhimurium str. 4/74]
Salmonella_enterica	000601	GCF_001118185.2_H12ESR00394-001A	NZ_LT904890.1	lcl|NZ_LT904890.1_prot_WP_001082307.1_2074	Chromosome	none	2181664	2181900	gi|323129647|gb|ADX17077.1| major outer membrane lipoprotein [Salmonella enterica subsp. enterica serovar Typhimurium str. 4/74]
Salmonella_enterica	000601	GCF_001119245.2_76_1292	NZ_LT904887.1	lcl|NZ_LT904887.1_prot_WP_001082307.1_2057	Chromosome	none	2161793	2162029	gi|323129647|gb|ADX17077.1| major outer membrane lipoprotein [Salmonella enterica subsp. enterica serovar Typhimurium str. 4/74]
Salmonella_enterica	000601	GCF_001121865.2_404Ty	NZ_LT904877.1	lcl|NZ_LT904877.1_prot_WP_001082307.1_2631	Chromosome	none	2713994	2714230	gi|323129647|gb|ADX17077.1| major outer membrane lipoprotein [Salmonella enterica subsp. enterica serovar Typhimurium str. 4/74]
Salmonella_enterica	000601	GCF_001127485.2_ERL041834	NZ_LT904884.1	lcl|NZ_LT904884.1_prot_WP_001082307.1_2117	Chromosome	none	2200047	2200283	gi|323129647|gb|ADX17077.1| major outer membrane lipoprotein [Salmonella enterica subsp. enterica serovar Typhimurium str. 4/74]
Salmonella_enterica	000601	GCF_001135805.2_ERL072973	NZ_LT904777.1	lcl|NZ_LT904777.1_prot_WP_001082307.1_2489	Chromosome	none	2578550	2578786	gi|323129647|gb|ADX17077.1| major outer membrane lipoprotein [Salmonella enterica subsp. enterica serovar Typhimurium str. 4/74]
Salmonella_enterica	000601	GCF_001148125.2_ERL024120	NZ_LT905088.1	lcl|NZ_LT905088.1_prot_WP_001082307.1_1558	Chromosome	none	1641853	1642089	gi|323129647|gb|ADX17077.1| major outer membrane lipoprotein [Salmonella enterica subsp. enterica serovar Typhimurium str. 4/74]
Salmonella_enterica	000601	GCF_001148305.2_ERL082356	NZ_LT905140.1	lcl|NZ_LT905140.1_prot_WP_001082307.1_2405	Chromosome	none	2562878	2563114	gi|323129647|gb|ADX17077.1| major outer membrane lipoprotein [Salmonella enterica subsp. enterica serovar Typhimurium str. 4/74]
Salmonella_enterica	000601	GCF_001163025.2_H12ESR04734-001A	NZ_LT904868.1	lcl|NZ_LT904868.1_prot_WP_001082307.1_2456	Chromosome	none	2537002	2537238	gi|323129647|gb|ADX17077.1| major outer membrane lipoprotein [Salmonella enterica subsp. enterica serovar Typhimurium str. 4/74]
Salmonella_enterica	000601	GCF_001165785.2_ERL024919	NZ_LT904875.1	lcl|NZ_LT904875.1_prot_WP_001082307.1_2087	Chromosome	none	2181643	2181879	gi|323129647|gb|ADX17077.1| major outer membrane lipoprotein [Salmonella enterica subsp. enterica serovar Typhimurium str. 4/74]
Salmonella_enterica	000601	GCF_001185215.1_ASM118521v1	NZ_CP011790.1	lcl|NZ_CP011790.1_prot_WP_001082307.1_1690	Chromosome	none	1769084	1769320	gi|323129647|gb|ADX17077.1| major outer membrane lipoprotein [Salmonella enterica subsp. enterica serovar Typhimurium str. 4/74]
Salmonella_enterica	000601	GCF_001185245.1_ASM118524v1	NZ_CP011791.1	lcl|NZ_CP011791.1_prot_WP_001082307.1_1690	Chromosome	none	1768999	1769235	gi|323129647|gb|ADX17077.1| major outer membrane lipoprotein [Salmonella enterica subsp. enterica serovar Typhimurium str. 4/74]
Salmonella_enterica	000601	GCF_001188125.2_ASM118812v2	NZ_CP026976.1	lcl|NZ_CP026976.1_prot_WP_001082307.1_1583	Chromosome	none	1684950	1685186	gi|323129647|gb|ADX17077.1| major outer membrane lipoprotein [Salmonella enterica subsp. enterica serovar Typhimurium str. 4/74]
Salmonella_enterica	000601	GCF_001278295.1_ASM127829v1	NZ_CP012598.1	lcl|NZ_CP012598.1_prot_WP_001082307.1_1589	Chromosome	none	1674953	1675189	gi|323129647|gb|ADX17077.1| major outer membrane lipoprotein [Salmonella enterica subsp. enterica serovar Typhimurium str. 4/74]
Salmonella_enterica	000601	GCF_001278315.1_ASM127831v1	NZ_CP012599.1	lcl|NZ_CP012599.1_prot_WP_001082307.1_521	Chromosome	none	491633	491869	gi|323129647|gb|ADX17077.1| major outer membrane lipoprotein [Salmonella enterica subsp. enterica serovar Typhimurium str. 4/74]
Salmonella_enterica	000601	GCF_001293505.1_ASM129350v1	NZ_CP012681.1	lcl|NZ_CP012681.1_prot_WP_001082307.1_1385	Chromosome	none	1452862	1453098	gi|323129647|gb|ADX17077.1| major outer membrane lipoprotein [Salmonella enterica subsp. enterica serovar Typhimurium str. 4/74]
Salmonella_enterica	000601	GCF_001302605.1_ASM130260v1	NZ_CP012091.1	lcl|NZ_CP012091.1_prot_WP_001082307.1_339	Chromosome	none	321390	321626	gi|323129647|gb|ADX17077.1| major outer membrane lipoprotein [Salmonella enterica subsp. enterica serovar Typhimurium str. 4/74]
Salmonella_enterica	000601	GCF_001305235.1_ASM130523v1	NZ_CP009768.1	lcl|NZ_CP009768.1_prot_WP_001082307.1_2504	Chromosome	none	2648643	2648879	gi|323129647|gb|ADX17077.1| major outer membrane lipoprotein [Salmonella enterica subsp. enterica serovar Typhimurium str. 4/74]
Salmonella_enterica	000601	GCF_001305815.1_ASM130581v1	NZ_CP012513.1	lcl|NZ_CP012513.1_prot_WP_001082307.1_1337	Chromosome	none	1423171	1423407	gi|323129647|gb|ADX17077.1| major outer membrane lipoprotein [Salmonella enterica subsp. enterica serovar Typhimurium str. 4/74]
Salmonella_enterica	000601	GCF_001305835.1_ASM130583v1	NZ_CP012514.1	lcl|NZ_CP012514.1_prot_WP_001082307.1_1338	Chromosome	none	1416425	1416661	gi|323129647|gb|ADX17077.1| major outer membrane lipoprotein [Salmonella enterica subsp. enterica serovar Typhimurium str. 4/74]
Salmonella_enterica	000601	GCF_001357935.2_80_2002	NZ_LT904891.1	lcl|NZ_LT904891.1_prot_WP_001082307.1_4501	Chromosome	none	4707256	4707492	gi|323129647|gb|ADX17077.1| major outer membrane lipoprotein [Salmonella enterica subsp. enterica serovar Typhimurium str. 4/74]
Salmonella_enterica	000601	GCF_001360555.2_2010_7898	NZ_LT905139.1	lcl|NZ_LT905139.1_prot_WP_001082307.1_2456	Chromosome	none	2535758	2535994	gi|323129647|gb|ADX17077.1| major outer membrane lipoprotein [Salmonella enterica subsp. enterica serovar Typhimurium str. 4/74]
Salmonella_enterica	000601	GCF_001362095.2_034151_4	NZ_LT904867.1	lcl|NZ_LT904867.1_prot_WP_001082307.1_2182	Chromosome	none	2295299	2295535	gi|323129647|gb|ADX17077.1| major outer membrane lipoprotein [Salmonella enterica subsp. enterica serovar Typhimurium str. 4/74]
Salmonella_enterica	000601	GCF_001362135.2_11909_3	NZ_LT904872.1	lcl|NZ_LT904872.1_prot_WP_001082307.1_2714	Chromosome	none	2860207	2860443	gi|323129647|gb|ADX17077.1| major outer membrane lipoprotein [Salmonella enterica subsp. enterica serovar Typhimurium str. 4/74]
Salmonella_enterica	000601	GCF_001362195.2_H12ESR00755-001A	NZ_LT905142.1	lcl|NZ_LT905142.1_prot_WP_001082307.1_266	Chromosome	none	247438	247674	gi|323129647|gb|ADX17077.1| major outer membrane lipoprotein [Salmonella enterica subsp. enterica serovar Typhimurium str. 4/74]
Salmonella_enterica	000601	GCF_001362335.2_Ty2	NZ_LT904886.1	lcl|NZ_LT904886.1_prot_WP_001082307.1_2403	Chromosome	none	2562290	2562526	gi|323129647|gb|ADX17077.1| major outer membrane lipoprotein [Salmonella enterica subsp. enterica serovar Typhimurium str. 4/74]
Salmonella_enterica	000601	GCF_001409135.1_10259	NZ_LN890518.1	lcl|NZ_LN890518.1_prot_WP_001082307.1_1887	Chromosome	none	1964010	1964246	gi|323129647|gb|ADX17077.1| major outer membrane lipoprotein [Salmonella enterica subsp. enterica serovar Typhimurium str. 4/74]
Salmonella_enterica	000601	GCF_001409155.1_98_11262	NZ_LN890522.1	lcl|NZ_LN890522.1_prot_WP_001082307.1_1832	Chromosome	none	1915660	1915896	gi|323129647|gb|ADX17077.1| major outer membrane lipoprotein [Salmonella enterica subsp. enterica serovar Typhimurium str. 4/74]
Salmonella_enterica	000601	GCF_001409175.1_99_3134	NZ_LN890524.1	lcl|NZ_LN890524.1_prot_WP_001082307.1_1154	Chromosome	none	1201887	1202123	gi|323129647|gb|ADX17077.1| major outer membrane lipoprotein [Salmonella enterica subsp. enterica serovar Typhimurium str. 4/74]
Salmonella_enterica	000601	GCF_001409195.1_C2346	NZ_LN890520.1	lcl|NZ_LN890520.1_prot_WP_001082307.1_1574	Chromosome	none	1650388	1650624	gi|323129647|gb|ADX17077.1| major outer membrane lipoprotein [Salmonella enterica subsp. enterica serovar Typhimurium str. 4/74]
Salmonella_enterica	000601	GCF_001441205.1_ASM144120v1	NZ_CP012921.1	lcl|NZ_CP012921.1_prot_WP_001082307.1_1404	Chromosome	none	1459970	1460206	gi|323129647|gb|ADX17077.1| major outer membrane lipoprotein [Salmonella enterica subsp. enterica serovar Typhimurium str. 4/74]
Salmonella_enterica	000601	GCF_001441225.1_ASM144122v1	NZ_CP012924.1	lcl|NZ_CP012924.1_prot_WP_001082307.1_1404	Chromosome	none	1460163	1460399	gi|323129647|gb|ADX17077.1| major outer membrane lipoprotein [Salmonella enterica subsp. enterica serovar Typhimurium str. 4/74]
Salmonella_enterica	000601	GCF_001441245.1_ASM144124v1	NZ_CP012930.1	lcl|NZ_CP012930.1_prot_WP_001082307.1_1404	Chromosome	none	1460098	1460334	gi|323129647|gb|ADX17077.1| major outer membrane lipoprotein [Salmonella enterica subsp. enterica serovar Typhimurium str. 4/74]
Salmonella_enterica	000601	GCF_001447095.1_ASM144709v1	NZ_CP013226.1	lcl|NZ_CP013226.1_prot_WP_001082307.1_902	Chromosome	none	911573	911809	gi|323129647|gb|ADX17077.1| major outer membrane lipoprotein [Salmonella enterica subsp. enterica serovar Typhimurium str. 4/74]
Salmonella_enterica	000601	GCF_001447115.1_ASM144711v1	NZ_CP013222.1	lcl|NZ_CP013222.1_prot_WP_001082307.1_911	Chromosome	none	921048	921284	gi|323129647|gb|ADX17077.1| major outer membrane lipoprotein [Salmonella enterica subsp. enterica serovar Typhimurium str. 4/74]
Salmonella_enterica	000601	GCF_001448485.2_ASM144848v2	NZ_CP022500.1	lcl|NZ_CP022500.1_prot_WP_001082307.1_448	Chromosome	none	472323	472559	gi|323129647|gb|ADX17077.1| major outer membrane lipoprotein [Salmonella enterica subsp. enterica serovar Typhimurium str. 4/74]
Salmonella_enterica	000601	GCF_001448665.2_ASM144866v2	NZ_CP030288.1	lcl|NZ_CP030288.1_prot_WP_001082307.1_2530	Chromosome	none	2631532	2631768	gi|323129647|gb|ADX17077.1| major outer membrane lipoprotein [Salmonella enterica subsp. enterica serovar Typhimurium str. 4/74]
Salmonella_enterica	000601	GCF_001448705.2_ASM144870v2	NZ_CP022503.1	lcl|NZ_CP022503.1_prot_WP_001082307.1_1306	Chromosome	none	1377137	1377373	gi|323129647|gb|ADX17077.1| major outer membrane lipoprotein [Salmonella enterica subsp. enterica serovar Typhimurium str. 4/74]
Salmonella_enterica	000601	GCF_001448785.2_ASM144878v2	NZ_CP030175.1	lcl|NZ_CP030175.1_prot_WP_001082307.1_1962	Chromosome	none	2092661	2092897	gi|323129647|gb|ADX17077.1| major outer membrane lipoprotein [Salmonella enterica subsp. enterica serovar Typhimurium str. 4/74]
Salmonella_enterica	000601	GCF_001454965.1_ASM145496v1	NZ_CP012144.1	lcl|NZ_CP012144.1_prot_WP_001082307.1_2364	Chromosome	none	2496972	2497208	gi|323129647|gb|ADX17077.1| major outer membrane lipoprotein [Salmonella enterica subsp. enterica serovar Typhimurium str. 4/74]
Salmonella_enterica	000601	GCF_001457675.1_NCTC10384	NZ_LN868943.1	lcl|NZ_LN868943.1_prot_WP_001082307.1_1399	Chromosome	none	1502249	1502485	gi|323129647|gb|ADX17077.1| major outer membrane lipoprotein [Salmonella enterica subsp. enterica serovar Typhimurium str. 4/74]
Salmonella_enterica	000601	GCF_001484025.1_ASM148402v1	NZ_CP013097.1	lcl|NZ_CP013097.1_prot_WP_001082307.1_1687	Chromosome	none	1766231	1766467	gi|323129647|gb|ADX17077.1| major outer membrane lipoprotein [Salmonella enterica subsp. enterica serovar Typhimurium str. 4/74]
Salmonella_enterica	000601	GCF_001535315.2_ASM153531v2	NZ_CP014994.1	lcl|NZ_CP014994.1_prot_WP_001082307.1_2521	Chromosome	none	2651207	2651443	gi|323129647|gb|ADX17077.1| major outer membrane lipoprotein [Salmonella enterica subsp. enterica serovar Typhimurium str. 4/74]
Salmonella_enterica	000601	GCF_001540845.1_SO4698_09	NZ_LN999997.1	lcl|NZ_LN999997.1_prot_WP_001082307.1_3774	Chromosome	none	3963197	3963433	gi|323129647|gb|ADX17077.1| major outer membrane lipoprotein [Salmonella enterica subsp. enterica serovar Typhimurium str. 4/74]
Salmonella_enterica	000601	GCF_001558355.2_ASM155835v2	NZ_CP014051.2	lcl|NZ_CP014051.2_prot_WP_001082307.1_3908	Chromosome	none	4197772	4198008	gi|323129647|gb|ADX17077.1| major outer membrane lipoprotein [Salmonella enterica subsp. enterica serovar Typhimurium str. 4/74]
Salmonella_enterica	000601	GCF_001576255.1_ASM157625v1	NZ_CP014358.1	lcl|NZ_CP014358.1_prot_WP_001082307.1_1381	Chromosome	none	1440865	1441101	gi|323129647|gb|ADX17077.1| major outer membrane lipoprotein [Salmonella enterica subsp. enterica serovar Typhimurium str. 4/74]
Salmonella_enterica	000601	GCF_001576275.1_ASM157627v1	NZ_CP014356.1	lcl|NZ_CP014356.1_prot_WP_001082307.1_1394	Chromosome	none	1458407	1458643	gi|323129647|gb|ADX17077.1| major outer membrane lipoprotein [Salmonella enterica subsp. enterica serovar Typhimurium str. 4/74]
Salmonella_enterica	000601	GCF_001577505.1_ASM157750v1	NZ_CP014536.1	lcl|NZ_CP014536.1_prot_WP_001082307.1_1387	Chromosome	none	1455298	1455534	gi|323129647|gb|ADX17077.1| major outer membrane lipoprotein [Salmonella enterica subsp. enterica serovar Typhimurium str. 4/74]
Salmonella_enterica	000601	GCF_001612515.1_ASM161251v1	NZ_CP014996.1	lcl|NZ_CP014996.1_prot_WP_001082307.1_2137	Chromosome	none	2227876	2228112	gi|323129647|gb|ADX17077.1| major outer membrane lipoprotein [Salmonella enterica subsp. enterica serovar Typhimurium str. 4/74]
Salmonella_enterica	000601	GCF_001620115.1_ASM162011v1	NZ_CP014657.1	lcl|NZ_CP014657.1_prot_WP_001082307.1_2402	Chromosome	none	2537297	2537533	gi|323129647|gb|ADX17077.1| major outer membrane lipoprotein [Salmonella enterica subsp. enterica serovar Typhimurium str. 4/74]
Salmonella_enterica	000601	GCF_001620135.2_ASM162013v2	NZ_CP014659.2	lcl|NZ_CP014659.2_prot_WP_001082307.1_2550	Chromosome	none	2650896	2651132	gi|323129647|gb|ADX17077.1| major outer membrane lipoprotein [Salmonella enterica subsp. enterica serovar Typhimurium str. 4/74]
Salmonella_enterica	000601	GCF_001620155.1_ASM162015v1	NZ_CP014661.1	lcl|NZ_CP014661.1_prot_WP_001082307.1_2388	Chromosome	none	2530272	2530508	gi|323129647|gb|ADX17077.1| major outer membrane lipoprotein [Salmonella enterica subsp. enterica serovar Typhimurium str. 4/74]
Salmonella_enterica	000601	GCF_001620205.2_ASM162020v2	NZ_CP014621.2	lcl|NZ_CP014621.2_prot_WP_001082307.1_2481	Chromosome	none	2587660	2587896	gi|323129647|gb|ADX17077.1| major outer membrane lipoprotein [Salmonella enterica subsp. enterica serovar Typhimurium str. 4/74]
Salmonella_enterica	000601	GCF_001620225.1_ASM162022v1	NZ_CP014620.1	lcl|NZ_CP014620.1_prot_WP_001082307.1_2366	Chromosome	none	2507976	2508212	gi|323129647|gb|ADX17077.1| major outer membrane lipoprotein [Salmonella enterica subsp. enterica serovar Typhimurium str. 4/74]
Salmonella_enterica	000601	GCF_001623545.2_ASM162354v2	NZ_CP014663.2	lcl|NZ_CP014663.2_prot_WP_001082307.1_2472	Chromosome	none	2583137	2583373	gi|323129647|gb|ADX17077.1| major outer membrane lipoprotein [Salmonella enterica subsp. enterica serovar Typhimurium str. 4/74]
Salmonella_enterica	000601	GCF_001623585.1_ASM162358v1	NZ_CP014664.1	lcl|NZ_CP014664.1_prot_WP_001082307.1_2442	Chromosome	none	2572943	2573179	gi|323129647|gb|ADX17077.1| major outer membrane lipoprotein [Salmonella enterica subsp. enterica serovar Typhimurium str. 4/74]
Salmonella_enterica	000601	GCF_001623625.1_ASM162362v1	NZ_CP014665.1	lcl|NZ_CP014665.1_prot_WP_001082307.1_2400	Chromosome	none	2536622	2536858	gi|323129647|gb|ADX17077.1| major outer membrane lipoprotein [Salmonella enterica subsp. enterica serovar Typhimurium str. 4/74]
Salmonella_enterica	000601	GCF_001623645.2_ASM162364v2	NZ_CP014965.1	lcl|NZ_CP014965.1_prot_WP_001082307.1_2423	Chromosome	none	2566073	2566309	gi|323129647|gb|ADX17077.1| major outer membrane lipoprotein [Salmonella enterica subsp. enterica serovar Typhimurium str. 4/74]
Salmonella_enterica	000601	GCF_001623665.2_ASM162366v2	NZ_CP014666.2	lcl|NZ_CP014666.2_prot_WP_001082307.1_2367	Chromosome	none	2508948	2509184	gi|323129647|gb|ADX17077.1| major outer membrane lipoprotein [Salmonella enterica subsp. enterica serovar Typhimurium str. 4/74]
Salmonella_enterica	000601	GCF_001623685.1_ASM162368v1	NZ_CP014967.1	lcl|NZ_CP014967.1_prot_WP_001082307.1_2617	Chromosome	none	2721590	2721826	gi|323129647|gb|ADX17077.1| major outer membrane lipoprotein [Salmonella enterica subsp. enterica serovar Typhimurium str. 4/74]
Salmonella_enterica	000601	GCF_001623705.1_ASM162370v1	NZ_CP014981.1	lcl|NZ_CP014981.1_prot_WP_001082307.1_2499	Chromosome	none	2623805	2624041	gi|323129647|gb|ADX17077.1| major outer membrane lipoprotein [Salmonella enterica subsp. enterica serovar Typhimurium str. 4/74]
Salmonella_enterica	000601	GCF_001623725.1_ASM162372v1	NZ_CP014969.1	lcl|NZ_CP014969.1_prot_WP_001082307.1_2622	Chromosome	none	2722638	2722874	gi|323129647|gb|ADX17077.1| major outer membrane lipoprotein [Salmonella enterica subsp. enterica serovar Typhimurium str. 4/74]
Salmonella_enterica	000601	GCF_001623745.2_ASM162374v2	NZ_CP014982.2	lcl|NZ_CP014982.2_prot_WP_001082307.1_2556	Chromosome	none	2665332	2665568	gi|323129647|gb|ADX17077.1| major outer membrane lipoprotein [Salmonella enterica subsp. enterica serovar Typhimurium str. 4/74]
Salmonella_enterica	000601	GCF_001623765.2_ASM162376v2	NZ_CP014971.2	lcl|NZ_CP014971.2_prot_WP_001082307.1_2458	Chromosome	none	2594534	2594770	gi|323129647|gb|ADX17077.1| major outer membrane lipoprotein [Salmonella enterica subsp. enterica serovar Typhimurium str. 4/74]
Salmonella_enterica	000601	GCF_001623775.1_ASM162377v1	NZ_CP014983.1	lcl|NZ_CP014983.1_prot_WP_001082307.1_2452	Chromosome	none	2592592	2592828	gi|323129647|gb|ADX17077.1| major outer membrane lipoprotein [Salmonella enterica subsp. enterica serovar Typhimurium str. 4/74]
Salmonella_enterica	000601	GCF_001623805.1_ASM162380v1	NZ_CP014975.1	lcl|NZ_CP014975.1_prot_WP_001082307.1_2618	Chromosome	none	2719445	2719681	gi|323129647|gb|ADX17077.1| major outer membrane lipoprotein [Salmonella enterica subsp. enterica serovar Typhimurium str. 4/74]
Salmonella_enterica	000601	GCF_001623825.2_ASM162382v2	NZ_CP014979.2	lcl|NZ_CP014979.2_prot_WP_001082307.1_2557	Chromosome	none	2670135	2670371	gi|323129647|gb|ADX17077.1| major outer membrane lipoprotein [Salmonella enterica subsp. enterica serovar Typhimurium str. 4/74]
Salmonella_enterica	000601	GCF_001623845.1_ASM162384v1	NZ_CP014977.1	lcl|NZ_CP014977.1_prot_WP_001082307.1_2449	Chromosome	none	2583923	2584159	gi|323129647|gb|ADX17077.1| major outer membrane lipoprotein [Salmonella enterica subsp. enterica serovar Typhimurium str. 4/74]
Salmonella_enterica	000601	GCF_001628755.1_ASM162875v1	NZ_CP011288.1	lcl|NZ_CP011288.1_prot_WP_001082307.1_2089	Chromosome	none	2303685	2303921	gi|323129647|gb|ADX17077.1| major outer membrane lipoprotein [Salmonella enterica subsp. enterica serovar Typhimurium str. 4/74]
Salmonella_enterica	000601	GCF_001629755.1_ASM162975v1	NZ_CP011289.1	lcl|NZ_CP011289.1_prot_WP_001082307.1_2089	Chromosome	none	2303686	2303922	gi|323129647|gb|ADX17077.1| major outer membrane lipoprotein [Salmonella enterica subsp. enterica serovar Typhimurium str. 4/74]
Salmonella_enterica	000601	GCF_001629775.1_ASM162977v1	NZ_CP011292.1	lcl|NZ_CP011292.1_prot_WP_001082307.1_2090	Chromosome	none	2303685	2303921	gi|323129647|gb|ADX17077.1| major outer membrane lipoprotein [Salmonella enterica subsp. enterica serovar Typhimurium str. 4/74]
Salmonella_enterica	000601	GCF_001647045.1_ASM164704v1	NZ_CP011942.1	lcl|NZ_CP011942.1_prot_WP_001082307.1_1690	Chromosome	none	1769580	1769816	gi|323129647|gb|ADX17077.1| major outer membrane lipoprotein [Salmonella enterica subsp. enterica serovar Typhimurium str. 4/74]
Salmonella_enterica	000601	GCF_001647755.1_ASM164775v1	NZ_CP015724.1	lcl|NZ_CP015724.1_prot_WP_001082307.1_2461	Chromosome	none	2588509	2588745	gi|323129647|gb|ADX17077.1| major outer membrane lipoprotein [Salmonella enterica subsp. enterica serovar Typhimurium str. 4/74]
Salmonella_enterica	000601	GCF_001652385.2_ASM165238v2	NZ_CP075141.1	lcl|NZ_CP075141.1_prot_WP_001082307.1_2417	Chromosome	none	2542362	2542598	gi|323129647|gb|ADX17077.1| major outer membrane lipoprotein [Salmonella enterica subsp. enterica serovar Typhimurium str. 4/74]
Salmonella_enterica	000601	GCF_001689935.1_ASM168993v1	NZ_CP016504.1	lcl|NZ_CP016504.1_prot_WP_001082307.1_1404	Chromosome	none	1459978	1460214	gi|323129647|gb|ADX17077.1| major outer membrane lipoprotein [Salmonella enterica subsp. enterica serovar Typhimurium str. 4/74]
Salmonella_enterica	000601	GCF_001690005.1_ASM169000v1	NZ_CP016507.1	lcl|NZ_CP016507.1_prot_WP_001082307.1_1404	Chromosome	none	1459978	1460214	gi|323129647|gb|ADX17077.1| major outer membrane lipoprotein [Salmonella enterica subsp. enterica serovar Typhimurium str. 4/74]
Salmonella_enterica	000601	GCF_001690055.1_ASM169005v1	NZ_CP016514.1	lcl|NZ_CP016514.1_prot_WP_001082307.1_1404	Chromosome	none	1459970	1460206	gi|323129647|gb|ADX17077.1| major outer membrane lipoprotein [Salmonella enterica subsp. enterica serovar Typhimurium str. 4/74]
Salmonella_enterica	000601	GCF_001690075.1_ASM169007v1	NZ_CP016517.1	lcl|NZ_CP016517.1_prot_WP_001082307.1_1404	Chromosome	none	1459970	1460206	gi|323129647|gb|ADX17077.1| major outer membrane lipoprotein [Salmonella enterica subsp. enterica serovar Typhimurium str. 4/74]
Salmonella_enterica	000601	GCF_001690095.1_ASM169009v1	NZ_CP016530.1	lcl|NZ_CP016530.1_prot_WP_001082307.1_1404	Chromosome	none	1459977	1460213	gi|323129647|gb|ADX17077.1| major outer membrane lipoprotein [Salmonella enterica subsp. enterica serovar Typhimurium str. 4/74]
Salmonella_enterica	000601	GCF_001690115.1_ASM169011v1	NZ_CP016521.1	lcl|NZ_CP016521.1_prot_WP_001082307.1_1406	Chromosome	none	1461237	1461473	gi|323129647|gb|ADX17077.1| major outer membrane lipoprotein [Salmonella enterica subsp. enterica serovar Typhimurium str. 4/74]
Salmonella_enterica	000601	GCF_001690135.1_ASM169013v1	NZ_CP016525.1	lcl|NZ_CP016525.1_prot_WP_001082307.1_1402	Chromosome	none	1459978	1460214	gi|323129647|gb|ADX17077.1| major outer membrane lipoprotein [Salmonella enterica subsp. enterica serovar Typhimurium str. 4/74]
Salmonella_enterica	000601	GCF_001692495.1_ASM169249v1	NZ_CP016563.1	lcl|NZ_CP016563.1_prot_WP_001082307.1_1404	Chromosome	none	1459979	1460215	gi|323129647|gb|ADX17077.1| major outer membrane lipoprotein [Salmonella enterica subsp. enterica serovar Typhimurium str. 4/74]
Salmonella_enterica	000601	GCF_001692515.1_ASM169251v1	NZ_CP016573.1	lcl|NZ_CP016573.1_prot_WP_001082307.1_1404	Chromosome	none	1459970	1460206	gi|323129647|gb|ADX17077.1| major outer membrane lipoprotein [Salmonella enterica subsp. enterica serovar Typhimurium str. 4/74]
Salmonella_enterica	000601	GCF_001692535.1_ASM169253v1	NZ_CP016579.1	lcl|NZ_CP016579.1_prot_WP_001082307.1_1403	Chromosome	none	1459979	1460215	gi|323129647|gb|ADX17077.1| major outer membrane lipoprotein [Salmonella enterica subsp. enterica serovar Typhimurium str. 4/74]
Salmonella_enterica	000601	GCF_001692555.1_ASM169255v1	NZ_CP016561.1	lcl|NZ_CP016561.1_prot_WP_001082307.1_1404	Chromosome	none	1459978	1460214	gi|323129647|gb|ADX17077.1| major outer membrane lipoprotein [Salmonella enterica subsp. enterica serovar Typhimurium str. 4/74]
Salmonella_enterica	000601	GCF_001692575.1_ASM169257v1	NZ_CP016569.1	lcl|NZ_CP016569.1_prot_WP_001082307.1_1404	Chromosome	none	1460231	1460467	gi|323129647|gb|ADX17077.1| major outer membrane lipoprotein [Salmonella enterica subsp. enterica serovar Typhimurium str. 4/74]
Salmonella_enterica	000601	GCF_001692595.1_ASM169259v1	NZ_CP016565.1	lcl|NZ_CP016565.1_prot_WP_001082307.1_1404	Chromosome	none	1459978	1460214	gi|323129647|gb|ADX17077.1| major outer membrane lipoprotein [Salmonella enterica subsp. enterica serovar Typhimurium str. 4/74]
Salmonella_enterica	000601	GCF_001692615.1_ASM169261v1	NZ_CP016576.1	lcl|NZ_CP016576.1_prot_WP_001082307.1_1404	Chromosome	none	1459970	1460206	gi|323129647|gb|ADX17077.1| major outer membrane lipoprotein [Salmonella enterica subsp. enterica serovar Typhimurium str. 4/74]
Salmonella_enterica	000601	GCF_001692635.1_ASM169263v1	NZ_CP016586.1	lcl|NZ_CP016586.1_prot_WP_001082307.1_1404	Chromosome	none	1459979	1460215	gi|323129647|gb|ADX17077.1| major outer membrane lipoprotein [Salmonella enterica subsp. enterica serovar Typhimurium str. 4/74]
Salmonella_enterica	000601	GCF_001705055.1_ASM170505v1	NZ_CP012396.1	lcl|NZ_CP012396.1_prot_WP_001082307.1_2027	Chromosome	none	2149955	2150191	gi|323129647|gb|ADX17077.1| major outer membrane lipoprotein [Salmonella enterica subsp. enterica serovar Typhimurium str. 4/74]
Salmonella_enterica	000601	GCF_001705365.1_ASM170536v1	NZ_CP015157.1	lcl|NZ_CP015157.1_prot_WP_001082307.1_1392	Chromosome	none	1469342	1469578	gi|323129647|gb|ADX17077.1| major outer membrane lipoprotein [Salmonella enterica subsp. enterica serovar Typhimurium str. 4/74]
Salmonella_enterica	000601	GCF_001713515.2_ASM171351v2	NZ_CP074661.1	lcl|NZ_CP074661.1_prot_WP_001082307.1_2010	Chromosome	none	2137581	2137817	gi|323129647|gb|ADX17077.1| major outer membrane lipoprotein [Salmonella enterica subsp. enterica serovar Typhimurium str. 4/74]
Salmonella_enterica	000601	GCF_001729225.1_ASM172922v1	NZ_CP016385.1	lcl|NZ_CP016385.1_prot_WP_001082307.1_1325	Chromosome	none	1416798	1417034	gi|323129647|gb|ADX17077.1| major outer membrane lipoprotein [Salmonella enterica subsp. enterica serovar Typhimurium str. 4/74]
Salmonella_enterica	000601	GCF_001756025.2_ASM175602v2	NZ_CP074663.1	lcl|NZ_CP074663.1_prot_WP_001082307.1_2521	Chromosome	none	2626289	2626525	gi|323129647|gb|ADX17077.1| major outer membrane lipoprotein [Salmonella enterica subsp. enterica serovar Typhimurium str. 4/74]
Salmonella_enterica	000601	GCF_001831555.2_ASM183155v2	NZ_CP075140.1	lcl|NZ_CP075140.1_prot_WP_001082307.1_2553	Chromosome	none	2717148	2717384	gi|323129647|gb|ADX17077.1| major outer membrane lipoprotein [Salmonella enterica subsp. enterica serovar Typhimurium str. 4/74]
Salmonella_enterica	000601	GCF_001831715.2_ASM183171v2	NZ_CP075138.1	lcl|NZ_CP075138.1_prot_WP_001082307.1_2445	Chromosome	none	2542900	2543136	gi|323129647|gb|ADX17077.1| major outer membrane lipoprotein [Salmonella enterica subsp. enterica serovar Typhimurium str. 4/74]
Salmonella_enterica	000601	GCF_001831915.2_ASM183191v2	NZ_CP075137.1	lcl|NZ_CP075137.1_prot_WP_001082307.1_2427	Chromosome	none	2572358	2572594	gi|323129647|gb|ADX17077.1| major outer membrane lipoprotein [Salmonella enterica subsp. enterica serovar Typhimurium str. 4/74]
Salmonella_enterica	000601	GCF_001831985.2_ASM183198v2	NZ_CP075135.1	lcl|NZ_CP075135.1_prot_WP_001082307.1_2557	Chromosome	none	2678362	2678598	gi|323129647|gb|ADX17077.1| major outer membrane lipoprotein [Salmonella enterica subsp. enterica serovar Typhimurium str. 4/74]
Salmonella_enterica	000601	GCF_001832255.2_ASM183225v2	NZ_CP075128.1	lcl|NZ_CP075128.1_prot_WP_001082307.1_2048	Chromosome	none	2177593	2177829	gi|323129647|gb|ADX17077.1| major outer membrane lipoprotein [Salmonella enterica subsp. enterica serovar Typhimurium str. 4/74]
Salmonella_enterica	000601	GCF_001833225.2_ASM183322v2	NZ_CP075134.1	lcl|NZ_CP075134.1_prot_WP_001082307.1_2398	Chromosome	none	2529310	2529546	gi|323129647|gb|ADX17077.1| major outer membrane lipoprotein [Salmonella enterica subsp. enterica serovar Typhimurium str. 4/74]
Salmonella_enterica	000601	GCF_001833255.2_ASM183325v2	NZ_CP075129.1	lcl|NZ_CP075129.1_prot_WP_001082307.1_2367	Chromosome	none	2487304	2487540	gi|323129647|gb|ADX17077.1| major outer membrane lipoprotein [Salmonella enterica subsp. enterica serovar Typhimurium str. 4/74]
Salmonella_enterica	000601	GCF_001833305.2_ASM183330v2	NZ_CP075127.1	lcl|NZ_CP075127.1_prot_WP_001082307.1_2398	Chromosome	none	2529665	2529901	gi|323129647|gb|ADX17077.1| major outer membrane lipoprotein [Salmonella enterica subsp. enterica serovar Typhimurium str. 4/74]
Salmonella_enterica	000601	GCF_001834735.2_ASM183473v2	NZ_CP075132.1	lcl|NZ_CP075132.1_prot_WP_001082307.1_1563	Chromosome	none	1586335	1586571	gi|323129647|gb|ADX17077.1| major outer membrane lipoprotein [Salmonella enterica subsp. enterica serovar Typhimurium str. 4/74]
Salmonella_enterica	000601	GCF_001834965.2_ASM183496v2	NZ_CP075125.1	lcl|NZ_CP075125.1_prot_WP_001082307.1_2556	Chromosome	none	2678673	2678909	gi|323129647|gb|ADX17077.1| major outer membrane lipoprotein [Salmonella enterica subsp. enterica serovar Typhimurium str. 4/74]
Salmonella_enterica	000601	GCF_001886995.1_ASM188699v1	NZ_CP017617.1	lcl|NZ_CP017617.1_prot_WP_001082307.1_1316	Chromosome	none	1389805	1390041	gi|323129647|gb|ADX17077.1| major outer membrane lipoprotein [Salmonella enterica subsp. enterica serovar Typhimurium str. 4/74]
Salmonella_enterica	000601	GCF_001887015.1_ASM188701v1	NZ_CP017621.1	lcl|NZ_CP017621.1_prot_WP_001082307.1_1314	Chromosome	none	1404508	1404744	gi|323129647|gb|ADX17077.1| major outer membrane lipoprotein [Salmonella enterica subsp. enterica serovar Typhimurium str. 4/74]
Salmonella_enterica	000601	GCF_001890165.1_ASM189016v1	NZ_CP016010.1	lcl|NZ_CP016010.1_prot_WP_001082307.1_2476	Chromosome	none	2588244	2588480	gi|323129647|gb|ADX17077.1| major outer membrane lipoprotein [Salmonella enterica subsp. enterica serovar Typhimurium str. 4/74]
Salmonella_enterica	000601	GCF_001890185.1_ASM189018v1	NZ_CP016012.1	lcl|NZ_CP016012.1_prot_WP_001082307.1_2428	Chromosome	none	2556564	2556800	gi|323129647|gb|ADX17077.1| major outer membrane lipoprotein [Salmonella enterica subsp. enterica serovar Typhimurium str. 4/74]
Salmonella_enterica	000601	GCF_001890445.1_ASM189044v1	NZ_CP016014.1	lcl|NZ_CP016014.1_prot_WP_001082307.1_2422	Chromosome	none	2579404	2579640	gi|323129647|gb|ADX17077.1| major outer membrane lipoprotein [Salmonella enterica subsp. enterica serovar Typhimurium str. 4/74]
Salmonella_enterica	000601	GCF_001922165.1_ASM192216v1	NZ_CP013685.1	lcl|NZ_CP013685.1_prot_WP_001082307.1_2895	Chromosome	none	3078113	3078349	gi|323129647|gb|ADX17077.1| major outer membrane lipoprotein [Salmonella enterica subsp. enterica serovar Typhimurium str. 4/74]
Salmonella_enterica	000601	GCF_001922185.1_ASM192218v1	NZ_CP013702.1	lcl|NZ_CP013702.1_prot_WP_001082307.1_1393	Chromosome	none	1458045	1458281	gi|323129647|gb|ADX17077.1| major outer membrane lipoprotein [Salmonella enterica subsp. enterica serovar Typhimurium str. 4/74]
Salmonella_enterica	000601	GCF_001931555.1_ASM193155v1	NZ_CP016406.1	lcl|NZ_CP016406.1_prot_WP_001082307.1_2122	Chromosome	none	2260870	2261106	gi|323129647|gb|ADX17077.1| major outer membrane lipoprotein [Salmonella enterica subsp. enterica serovar Typhimurium str. 4/74]
Salmonella_enterica	000601	GCF_001931575.1_ASM193157v1	NZ_CP016408.1	lcl|NZ_CP016408.1_prot_WP_001082307.1_1797	Chromosome	none	1933260	1933496	gi|323129647|gb|ADX17077.1| major outer membrane lipoprotein [Salmonella enterica subsp. enterica serovar Typhimurium str. 4/74]
Salmonella_enterica	000601	GCF_001931595.1_ASM193159v1	NZ_CP016410.1	lcl|NZ_CP016410.1_prot_WP_001082307.1_2377	Chromosome	none	2500850	2501086	gi|323129647|gb|ADX17077.1| major outer membrane lipoprotein [Salmonella enterica subsp. enterica serovar Typhimurium str. 4/74]
Salmonella_enterica	000601	GCF_001931615.1_ASM193161v1	NZ_CP016412.1	lcl|NZ_CP016412.1_prot_WP_001082307.1_2131	Chromosome	none	2267079	2267315	gi|323129647|gb|ADX17077.1| major outer membrane lipoprotein [Salmonella enterica subsp. enterica serovar Typhimurium str. 4/74]
Salmonella_enterica	000601	GCF_001941405.1_ASM194140v1	NZ_CP008925.1	lcl|NZ_CP008925.1_prot_WP_001082307.1_788	Chromosome	none	777250	777486	gi|323129647|gb|ADX17077.1| major outer membrane lipoprotein [Salmonella enterica subsp. enterica serovar Typhimurium str. 4/74]
Salmonella_enterica	000601	GCF_001952995.1_ASM195299v1	NZ_CP019172.1	lcl|NZ_CP019172.1_prot_WP_001082307.1_2354	Chromosome	none	2496949	2497185	gi|323129647|gb|ADX17077.1| major outer membrane lipoprotein [Salmonella enterica subsp. enterica serovar Typhimurium str. 4/74]
Salmonella_enterica	000601	GCF_001953015.1_ASM195301v1	NZ_CP019196.1	lcl|NZ_CP019196.1_prot_WP_001082307.1_2336	Chromosome	none	2480905	2481141	gi|323129647|gb|ADX17077.1| major outer membrane lipoprotein [Salmonella enterica subsp. enterica serovar Typhimurium str. 4/74]
Salmonella_enterica	000601	GCF_001953035.1_ASM195303v1	NZ_CP019179.1	lcl|NZ_CP019179.1_prot_WP_001082307.1_2069	Chromosome	none	2180301	2180537	gi|323129647|gb|ADX17077.1| major outer membrane lipoprotein [Salmonella enterica subsp. enterica serovar Typhimurium str. 4/74]
Salmonella_enterica	000601	GCF_001953675.1_ASM195367v1	NZ_CP019204.1	lcl|NZ_CP019204.1_prot_WP_001082307.1_2351	Chromosome	none	2496949	2497185	gi|323129647|gb|ADX17077.1| major outer membrane lipoprotein [Salmonella enterica subsp. enterica serovar Typhimurium str. 4/74]
Salmonella_enterica	000601	GCF_001953695.1_ASM195369v1	NZ_CP019206.1	lcl|NZ_CP019206.1_prot_WP_001082307.1_2351	Chromosome	none	2496949	2497185	gi|323129647|gb|ADX17077.1| major outer membrane lipoprotein [Salmonella enterica subsp. enterica serovar Typhimurium str. 4/74]
Salmonella_enterica	000601	GCF_001956735.1_ASM195673v1	NZ_CP019116.1	lcl|NZ_CP019116.1_prot_WP_001082307.1_1270	Chromosome	none	1359672	1359908	gi|323129647|gb|ADX17077.1| major outer membrane lipoprotein [Salmonella enterica subsp. enterica serovar Typhimurium str. 4/74]
Salmonella_enterica	000601	GCF_001969425.1_ASM196942v1	NZ_CP016837.1	lcl|NZ_CP016837.1_prot_WP_001082307.1_2169	Chromosome	none	2275756	2275992	gi|323129647|gb|ADX17077.1| major outer membrane lipoprotein [Salmonella enterica subsp. enterica serovar Typhimurium str. 4/74]
Salmonella_enterica	000601	GCF_001972545.2_ASM197254v2	NZ_CP075118.1	lcl|NZ_CP075118.1_prot_WP_001082307.1_2015	Chromosome	none	2143559	2143795	gi|323129647|gb|ADX17077.1| major outer membrane lipoprotein [Salmonella enterica subsp. enterica serovar Typhimurium str. 4/74]
Salmonella_enterica	000601	GCF_001972625.2_ASM197262v2	NZ_CP075120.1	lcl|NZ_CP075120.1_prot_WP_001082307.1_2016	Chromosome	none	2143360	2143596	gi|323129647|gb|ADX17077.1| major outer membrane lipoprotein [Salmonella enterica subsp. enterica serovar Typhimurium str. 4/74]
Salmonella_enterica	000601	GCF_001973275.2_ASM197327v2	NZ_CP022003.1	lcl|NZ_CP022003.1_prot_WP_001082307.1_2014	Chromosome	none	2143613	2143849	gi|323129647|gb|ADX17077.1| major outer membrane lipoprotein [Salmonella enterica subsp. enterica serovar Typhimurium str. 4/74]
Salmonella_enterica	000601	GCF_001973785.2_ASM197378v2	NZ_CP075122.1	lcl|NZ_CP075122.1_prot_WP_001082307.1_2015	Chromosome	none	2143433	2143669	gi|323129647|gb|ADX17077.1| major outer membrane lipoprotein [Salmonella enterica subsp. enterica serovar Typhimurium str. 4/74]
Salmonella_enterica	000601	GCF_001975245.1_ASM197524v1	NZ_CP019408.1	lcl|NZ_CP019408.1_prot_WP_001082307.1_1409	Chromosome	none	1475737	1475973	gi|323129647|gb|ADX17077.1| major outer membrane lipoprotein [Salmonella enterica subsp. enterica serovar Typhimurium str. 4/74]
Salmonella_enterica	000601	GCF_001975265.1_ASM197526v1	NZ_CP019406.1	lcl|NZ_CP019406.1_prot_WP_001082307.1_1740	Chromosome	none	1807812	1808048	gi|323129647|gb|ADX17077.1| major outer membrane lipoprotein [Salmonella enterica subsp. enterica serovar Typhimurium str. 4/74]
Salmonella_enterica	000601	GCF_001975285.1_ASM197528v1	NZ_CP019403.1	lcl|NZ_CP019403.1_prot_WP_042838447.1_1299	Chromosome	none	1410554	1410790	gi|323129647|gb|ADX17077.1| major outer membrane lipoprotein [Salmonella enterica subsp. enterica serovar Typhimurium str. 4/74]
Salmonella_enterica	000601	GCF_001975305.1_ASM197530v1	NZ_CP019404.1	lcl|NZ_CP019404.1_prot_WP_001082307.1_1397	Chromosome	none	1463888	1464124	gi|323129647|gb|ADX17077.1| major outer membrane lipoprotein [Salmonella enterica subsp. enterica serovar Typhimurium str. 4/74]
Salmonella_enterica	000601	GCF_001975325.1_ASM197532v1	NZ_CP019405.1	lcl|NZ_CP019405.1_prot_WP_001082307.1_1840	Chromosome	none	1910626	1910862	gi|323129647|gb|ADX17077.1| major outer membrane lipoprotein [Salmonella enterica subsp. enterica serovar Typhimurium str. 4/74]
Salmonella_enterica	000601	GCF_001975345.1_ASM197534v1	NZ_CP019407.1	lcl|NZ_CP019407.1_prot_WP_001082307.1_1661	Chromosome	none	1767180	1767416	gi|323129647|gb|ADX17077.1| major outer membrane lipoprotein [Salmonella enterica subsp. enterica serovar Typhimurium str. 4/74]
Salmonella_enterica	000601	GCF_001975365.1_ASM197536v1	NZ_CP019409.1	lcl|NZ_CP019409.1_prot_WP_001082307.1_1311	Chromosome	none	1428512	1428748	gi|323129647|gb|ADX17077.1| major outer membrane lipoprotein [Salmonella enterica subsp. enterica serovar Typhimurium str. 4/74]
Salmonella_enterica	000601	GCF_001975385.1_ASM197538v1	NZ_CP019410.1	lcl|NZ_CP019410.1_prot_WP_001082307.1_1236	Chromosome	none	1336083	1336319	gi|323129647|gb|ADX17077.1| major outer membrane lipoprotein [Salmonella enterica subsp. enterica serovar Typhimurium str. 4/74]
Salmonella_enterica	000601	GCF_001975405.1_ASM197540v1	NZ_CP019411.1	lcl|NZ_CP019411.1_prot_WP_001082307.1_1244	Chromosome	none	1346600	1346836	gi|323129647|gb|ADX17077.1| major outer membrane lipoprotein [Salmonella enterica subsp. enterica serovar Typhimurium str. 4/74]
Salmonella_enterica	000601	GCF_001975425.1_ASM197542v1	NZ_CP019412.1	lcl|NZ_CP019412.1_prot_WP_001082307.1_1220	Chromosome	none	1311874	1312110	gi|323129647|gb|ADX17077.1| major outer membrane lipoprotein [Salmonella enterica subsp. enterica serovar Typhimurium str. 4/74]
Salmonella_enterica	000601	GCF_001975445.1_ASM197544v1	NZ_CP019413.1	lcl|NZ_CP019413.1_prot_WP_001082307.1_1864	Chromosome	none	1950166	1950402	gi|323129647|gb|ADX17077.1| major outer membrane lipoprotein [Salmonella enterica subsp. enterica serovar Typhimurium str. 4/74]
Salmonella_enterica	000601	GCF_001975515.1_ASM197551v1	NZ_CP019414.1	lcl|NZ_CP019414.1_prot_WP_001082307.1_1256	Chromosome	none	1331470	1331706	gi|323129647|gb|ADX17077.1| major outer membrane lipoprotein [Salmonella enterica subsp. enterica serovar Typhimurium str. 4/74]
Salmonella_enterica	000601	GCF_001975555.1_ASM197555v1	NZ_CP019415.1	lcl|NZ_CP019415.1_prot_WP_001082307.1_1740	Chromosome	none	1807830	1808066	gi|323129647|gb|ADX17077.1| major outer membrane lipoprotein [Salmonella enterica subsp. enterica serovar Typhimurium str. 4/74]
Salmonella_enterica	000601	GCF_001975605.1_ASM197560v1	NZ_CP019416.1	lcl|NZ_CP019416.1_prot_WP_001082307.1_1692	Chromosome	none	1769420	1769656	gi|323129647|gb|ADX17077.1| major outer membrane lipoprotein [Salmonella enterica subsp. enterica serovar Typhimurium str. 4/74]
Salmonella_enterica	000601	GCF_001975625.1_ASM197562v1	NZ_CP019417.1	lcl|NZ_CP019417.1_prot_WP_001082307.1_1310	Chromosome	none	1405907	1406143	gi|323129647|gb|ADX17077.1| major outer membrane lipoprotein [Salmonella enterica subsp. enterica serovar Typhimurium str. 4/74]
Salmonella_enterica	000601	GCF_001975645.1_ASM197564v1	NZ_CP019418.1	lcl|NZ_CP019418.1_prot_WP_001082307.1_1264	Chromosome	none	1368983	1369219	gi|323129647|gb|ADX17077.1| major outer membrane lipoprotein [Salmonella enterica subsp. enterica serovar Typhimurium str. 4/74]
Salmonella_enterica	000601	GCF_001989635.1_ASM198963v1	NZ_CP019442.1	lcl|NZ_CP019442.1_prot_WP_001082307.1_4267	Chromosome	none	4509137	4509373	gi|323129647|gb|ADX17077.1| major outer membrane lipoprotein [Salmonella enterica subsp. enterica serovar Typhimurium str. 4/74]
Salmonella_enterica	000601	GCF_002119485.1_ASM211948v1	NZ_CP015574.1	lcl|NZ_CP015574.1_prot_WP_001082307.1_2609	Chromosome	none	2739717	2739953	gi|323129647|gb|ADX17077.1| major outer membrane lipoprotein [Salmonella enterica subsp. enterica serovar Typhimurium str. 4/74]
Salmonella_enterica	000601	GCF_002128365.1_ASM212836v1	NZ_CP020825.1	lcl|NZ_CP020825.1_prot_WP_001082307.1_2014	Chromosome	none	2143610	2143846	gi|323129647|gb|ADX17077.1| major outer membrane lipoprotein [Salmonella enterica subsp. enterica serovar Typhimurium str. 4/74]
Salmonella_enterica	000601	GCF_002128385.1_ASM212838v1	NZ_CP020823.1	lcl|NZ_CP020823.1_prot_WP_001082307.1_2015	Chromosome	none	2143361	2143597	gi|323129647|gb|ADX17077.1| major outer membrane lipoprotein [Salmonella enterica subsp. enterica serovar Typhimurium str. 4/74]
Salmonella_enterica	000601	GCF_002163995.1_ASM216399v1	NZ_CP020922.1	lcl|NZ_CP020922.1_prot_WP_001082307.1_4102	Chromosome	none	4360252	4360488	gi|323129647|gb|ADX17077.1| major outer membrane lipoprotein [Salmonella enterica subsp. enterica serovar Typhimurium str. 4/74]
Salmonella_enterica	000601	GCF_002196535.1_ASM219653v1	NZ_CP017720.1	lcl|NZ_CP017720.1_prot_WP_001082307.1_2309	Chromosome	none	2446565	2446801	gi|323129647|gb|ADX17077.1| major outer membrane lipoprotein [Salmonella enterica subsp. enterica serovar Typhimurium str. 4/74]
Salmonella_enterica	000601	GCF_002201855.1_ASM220185v1	NZ_CP021909.1	lcl|NZ_CP021909.1_prot_WP_001082307.1_2118	Chromosome	none	2271778	2272014	gi|323129647|gb|ADX17077.1| major outer membrane lipoprotein [Salmonella enterica subsp. enterica serovar Typhimurium str. 4/74]
Salmonella_enterica	000601	GCF_002208255.1_ASM220825v1	NZ_CP022034.1	lcl|NZ_CP022034.1_prot_WP_001082307.1_2473	Chromosome	none	2565103	2565339	gi|323129647|gb|ADX17077.1| major outer membrane lipoprotein [Salmonella enterica subsp. enterica serovar Typhimurium str. 4/74]
Salmonella_enterica	000601	GCF_002208315.1_ASM220831v1	NZ_CP022019.1	lcl|NZ_CP022019.1_prot_WP_001082307.1_587	Chromosome	none	621024	621260	gi|323129647|gb|ADX17077.1| major outer membrane lipoprotein [Salmonella enterica subsp. enterica serovar Typhimurium str. 4/74]
Salmonella_enterica	000601	GCF_002208965.1_ASM220896v2	NZ_CP022062.1	lcl|NZ_CP022062.1_prot_WP_001082307.1_330	Chromosome	none	336658	336894	gi|323129647|gb|ADX17077.1| major outer membrane lipoprotein [Salmonella enterica subsp. enterica serovar Typhimurium str. 4/74]
Salmonella_enterica	000601	GCF_002209205.2_ASM220920v2	NZ_CP022069.2	lcl|NZ_CP022069.2_prot_WP_001082307.1_1752	Chromosome	none	1813885	1814121	gi|323129647|gb|ADX17077.1| major outer membrane lipoprotein [Salmonella enterica subsp. enterica serovar Typhimurium str. 4/74]
Salmonella_enterica	000601	GCF_002209225.1_ASM220922v2	NZ_CP022070.1	lcl|NZ_CP022070.1_prot_WP_001082307.1_3698	Chromosome	none	3932097	3932333	gi|323129647|gb|ADX17077.1| major outer membrane lipoprotein [Salmonella enterica subsp. enterica serovar Typhimurium str. 4/74]
Salmonella_enterica	000601	GCF_002210025.1_ASM221002v1	NZ_CP019649.1	lcl|NZ_CP019649.1_prot_WP_001082307.1_1342	Chromosome	none	1429418	1429654	gi|323129647|gb|ADX17077.1| major outer membrane lipoprotein [Salmonella enterica subsp. enterica serovar Typhimurium str. 4/74]
Salmonella_enterica	000601	GCF_002211565.1_ASM221156v1	NZ_CP022116.1	lcl|NZ_CP022116.1_prot_WP_001082307.1_2072	Chromosome	none	2192678	2192914	gi|323129647|gb|ADX17077.1| major outer membrane lipoprotein [Salmonella enterica subsp. enterica serovar Typhimurium str. 4/74]
Salmonella_enterica	000601	GCF_002211585.1_ASM221158v1	NZ_CP022117.1	lcl|NZ_CP022117.1_prot_WP_001082307.1_2464	Chromosome	none	2555539	2555775	gi|323129647|gb|ADX17077.1| major outer membrane lipoprotein [Salmonella enterica subsp. enterica serovar Typhimurium str. 4/74]
Salmonella_enterica	000601	GCF_002211825.1_ASM221182v1	NZ_CP022135.1	lcl|NZ_CP022135.1_prot_WP_001082307.1_2507	Chromosome	none	2697634	2697870	gi|323129647|gb|ADX17077.1| major outer membrane lipoprotein [Salmonella enterica subsp. enterica serovar Typhimurium str. 4/74]
Salmonella_enterica	000601	GCF_002211845.1_ASM221184v1	NZ_CP022138.1	lcl|NZ_CP022138.1_prot_WP_001082307.1_2412	Chromosome	none	2531164	2531400	gi|323129647|gb|ADX17077.1| major outer membrane lipoprotein [Salmonella enterica subsp. enterica serovar Typhimurium str. 4/74]
Salmonella_enterica	000601	GCF_002211865.1_ASM221186v1	NZ_CP022139.1	lcl|NZ_CP022139.1_prot_WP_001082307.1_2147	Chromosome	none	2259782	2260018	gi|323129647|gb|ADX17077.1| major outer membrane lipoprotein [Salmonella enterica subsp. enterica serovar Typhimurium str. 4/74]
Salmonella_enterica	000601	GCF_002211965.1_ASM221196v1	NZ_CP022142.1	lcl|NZ_CP022142.1_prot_WP_001082307.1_2624	Chromosome	none	2821517	2821753	gi|323129647|gb|ADX17077.1| major outer membrane lipoprotein [Salmonella enterica subsp. enterica serovar Typhimurium str. 4/74]
Salmonella_enterica	000601	GCF_002220345.1_ASM222034v1	NZ_CP016754.1	lcl|NZ_CP016754.1_prot_WP_001082307.1_2028	Chromosome	none	2150106	2150342	gi|323129647|gb|ADX17077.1| major outer membrane lipoprotein [Salmonella enterica subsp. enterica serovar Typhimurium str. 4/74]
Salmonella_enterica	000601	GCF_002224405.1_ASM222440v1	NZ_CP022450.1	lcl|NZ_CP022450.1_prot_WP_001082307.1_2501	Chromosome	none	2622163	2622399	gi|323129647|gb|ADX17077.1| major outer membrane lipoprotein [Salmonella enterica subsp. enterica serovar Typhimurium str. 4/74]
Salmonella_enterica	000601	GCF_002234475.1_ASM223447v1	NZ_CP022467.1	lcl|NZ_CP022467.1_prot_WP_001082307.1_2353	Chromosome	none	2509945	2510181	gi|323129647|gb|ADX17077.1| major outer membrane lipoprotein [Salmonella enterica subsp. enterica serovar Typhimurium str. 4/74]
Salmonella_enterica	000601	GCF_002234515.1_ASM223451v1	NZ_CP022489.1	lcl|NZ_CP022489.1_prot_WP_001082307.1_1657	Chromosome	none	1731324	1731560	gi|323129647|gb|ADX17077.1| major outer membrane lipoprotein [Salmonella enterica subsp. enterica serovar Typhimurium str. 4/74]
Salmonella_enterica	000601	GCF_002234735.2_ASM223473v2	NZ_CP022491.1	lcl|NZ_CP022491.1_prot_WP_001082307.1_2927	Chromosome	none	3129758	3129994	gi|323129647|gb|ADX17077.1| major outer membrane lipoprotein [Salmonella enterica subsp. enterica serovar Typhimurium str. 4/74]
Salmonella_enterica	000601	GCF_002234755.2_ASM223475v2	NZ_CP022494.1	lcl|NZ_CP022494.1_prot_WP_001082307.1_4112	Chromosome	none	4406606	4406842	gi|323129647|gb|ADX17077.1| major outer membrane lipoprotein [Salmonella enterica subsp. enterica serovar Typhimurium str. 4/74]
Salmonella_enterica	000601	GCF_002234775.1_ASM223477v1	NZ_CP022490.1	lcl|NZ_CP022490.1_prot_WP_001082307.1_1992	Chromosome	none	2072893	2073129	gi|323129647|gb|ADX17077.1| major outer membrane lipoprotein [Salmonella enterica subsp. enterica serovar Typhimurium str. 4/74]
Salmonella_enterica	000601	GCF_002234795.1_ASM223479v1	NZ_CP022497.1	lcl|NZ_CP022497.1_prot_WP_001082307.1_2848	Chromosome	none	3059726	3059962	gi|323129647|gb|ADX17077.1| major outer membrane lipoprotein [Salmonella enterica subsp. enterica serovar Typhimurium str. 4/74]
Salmonella_enterica	000601	GCF_002234855.1_ASM223485v1	NZ_CP022504.1	lcl|NZ_CP022504.1_prot_WP_001082307.1_333	Chromosome	none	331038	331274	gi|323129647|gb|ADX17077.1| major outer membrane lipoprotein [Salmonella enterica subsp. enterica serovar Typhimurium str. 4/74]
Salmonella_enterica	000601	GCF_002238275.1_ASM223827v1	NZ_CP020492.1	lcl|NZ_CP020492.1_prot_WP_001082307.1_1670	Chromosome	none	1779186	1779422	gi|323129647|gb|ADX17077.1| major outer membrane lipoprotein [Salmonella enterica subsp. enterica serovar Typhimurium str. 4/74]
Salmonella_enterica	000601	GCF_002265865.2_ASM226586v2	NZ_CP075112.1	lcl|NZ_CP075112.1_prot_WP_001082307.1_2399	Chromosome	none	2558101	2558337	gi|323129647|gb|ADX17077.1| major outer membrane lipoprotein [Salmonella enterica subsp. enterica serovar Typhimurium str. 4/74]
Salmonella_enterica	000601	GCF_002266085.2_ASM226608v2	NZ_CP075113.1	lcl|NZ_CP075113.1_prot_WP_001082307.1_2071	Chromosome	none	2179423	2179659	gi|323129647|gb|ADX17077.1| major outer membrane lipoprotein [Salmonella enterica subsp. enterica serovar Typhimurium str. 4/74]
Salmonella_enterica	000601	GCF_002266205.2_ASM226620v2	NZ_CP075115.1	lcl|NZ_CP075115.1_prot_WP_001082307.1_2304	Chromosome	none	2445109	2445345	gi|323129647|gb|ADX17077.1| major outer membrane lipoprotein [Salmonella enterica subsp. enterica serovar Typhimurium str. 4/74]
Salmonella_enterica	000601	GCF_002266325.2_ASM226632v2	NZ_CP075116.1	lcl|NZ_CP075116.1_prot_WP_001082307.1_2368	Chromosome	none	2508663	2508899	gi|323129647|gb|ADX17077.1| major outer membrane lipoprotein [Salmonella enterica subsp. enterica serovar Typhimurium str. 4/74]
Salmonella_enterica	000601	GCF_002290205.1_ASM229020v1	NZ_CP023166.1	lcl|NZ_CP023166.1_prot_WP_001082307.1_2434	Chromosome	none	2564175	2564411	gi|323129647|gb|ADX17077.1| major outer membrane lipoprotein [Salmonella enterica subsp. enterica serovar Typhimurium str. 4/74]
Salmonella_enterica	000601	GCF_002313085.1_ASM231308v1	NZ_CP017232.1	lcl|NZ_CP017232.1_prot_WP_001082307.1_2028	Chromosome	none	2149914	2150150	gi|323129647|gb|ADX17077.1| major outer membrane lipoprotein [Salmonella enterica subsp. enterica serovar Typhimurium str. 4/74]
Salmonella_enterica	000601	GCF_002313105.1_ASM231310v1	NZ_CP017177.1	lcl|NZ_CP017177.1_prot_WP_001082307.1_2027	Chromosome	none	2150165	2150401	gi|323129647|gb|ADX17077.1| major outer membrane lipoprotein [Salmonella enterica subsp. enterica serovar Typhimurium str. 4/74]
Salmonella_enterica	000601	GCF_002313125.1_ASM231312v1	NZ_CP022168.1	lcl|NZ_CP022168.1_prot_WP_001082307.1_2544	Chromosome	none	2646983	2647219	gi|323129647|gb|ADX17077.1| major outer membrane lipoprotein [Salmonella enterica subsp. enterica serovar Typhimurium str. 4/74]
Salmonella_enterica	000601	GCF_002386165.1_ASM238616v1	NZ_CP023508.1	lcl|NZ_CP023508.1_prot_WP_001082307.1_1592	Chromosome	none	1686125	1686361	gi|323129647|gb|ADX17077.1| major outer membrane lipoprotein [Salmonella enterica subsp. enterica serovar Typhimurium str. 4/74]
Salmonella_enterica	000601	GCF_002386325.1_ASM238632v1	NZ_CP023512.1	lcl|NZ_CP023512.1_prot_WP_001082307.1_771	Chromosome	none	775250	775486	gi|323129647|gb|ADX17077.1| major outer membrane lipoprotein [Salmonella enterica subsp. enterica serovar Typhimurium str. 4/74]
Salmonella_enterica	000601	GCF_002504105.1_ASM250410v1	NZ_CP022663.1	lcl|NZ_CP022663.1_prot_WP_001082307.1_1410	Chromosome	none	1431199	1431435	gi|323129647|gb|ADX17077.1| major outer membrane lipoprotein [Salmonella enterica subsp. enterica serovar Typhimurium str. 4/74]
Salmonella_enterica	000601	GCF_002504125.1_ASM250412v1	NZ_CP022658.1	lcl|NZ_CP022658.1_prot_WP_001082307.1_1329	Chromosome	none	1407822	1408058	gi|323129647|gb|ADX17077.1| major outer membrane lipoprotein [Salmonella enterica subsp. enterica serovar Typhimurium str. 4/74]
Salmonella_enterica	000601	GCF_002507715.2_ASM250771v2	NZ_CP075106.1	lcl|NZ_CP075106.1_prot_WP_001082307.1_2485	Chromosome	none	2598043	2598279	gi|323129647|gb|ADX17077.1| major outer membrane lipoprotein [Salmonella enterica subsp. enterica serovar Typhimurium str. 4/74]
Salmonella_enterica	000601	GCF_002507745.2_ASM250774v2	NZ_CP075108.1	lcl|NZ_CP075108.1_prot_WP_001082307.1_2317	Chromosome	none	2450507	2450743	gi|323129647|gb|ADX17077.1| major outer membrane lipoprotein [Salmonella enterica subsp. enterica serovar Typhimurium str. 4/74]
Salmonella_enterica	000601	GCF_002507865.2_ASM250786v2	NZ_CP075107.1	lcl|NZ_CP075107.1_prot_WP_001082307.1_2294	Chromosome	none	2437852	2438088	gi|323129647|gb|ADX17077.1| major outer membrane lipoprotein [Salmonella enterica subsp. enterica serovar Typhimurium str. 4/74]
Salmonella_enterica	000601	GCF_002507875.2_ASM250787v2	NZ_CP075109.1	lcl|NZ_CP075109.1_prot_WP_001082307.1_2383	Chromosome	none	2512587	2512823	gi|323129647|gb|ADX17077.1| major outer membrane lipoprotein [Salmonella enterica subsp. enterica serovar Typhimurium str. 4/74]
Salmonella_enterica	000601	GCF_002507915.2_ASM250791v2	NZ_CP075110.1	lcl|NZ_CP075110.1_prot_WP_001082307.1_2398	Chromosome	none	2510420	2510656	gi|323129647|gb|ADX17077.1| major outer membrane lipoprotein [Salmonella enterica subsp. enterica serovar Typhimurium str. 4/74]
Salmonella_enterica	000601	GCF_002741885.1_ASM274188v1	NZ_CP024165.1	lcl|NZ_CP024165.1_prot_WP_001082307.1_2448	Chromosome	none	2572431	2572667	gi|323129647|gb|ADX17077.1| major outer membrane lipoprotein [Salmonella enterica subsp. enterica serovar Typhimurium str. 4/74]
Salmonella_enterica	000601	GCF_002741905.1_ASM274190v1	NZ_CP024168.1	lcl|NZ_CP024168.1_prot_WP_001082307.1_2486	Chromosome	none	2628200	2628436	gi|323129647|gb|ADX17077.1| major outer membrane lipoprotein [Salmonella enterica subsp. enterica serovar Typhimurium str. 4/74]
Salmonella_enterica	000601	GCF_002760915.1_ASM276091v1	NZ_CP018635.1	lcl|NZ_CP018635.1_prot_WP_001082307.1_3152	Chromosome	none	3354130	3354366	gi|323129647|gb|ADX17077.1| major outer membrane lipoprotein [Salmonella enterica subsp. enterica serovar Typhimurium str. 4/74]
Salmonella_enterica	000601	GCF_002760935.1_ASM276093v1	NZ_CP018640.1	lcl|NZ_CP018640.1_prot_WP_001082307.1_757	Chromosome	none	780754	780990	gi|323129647|gb|ADX17077.1| major outer membrane lipoprotein [Salmonella enterica subsp. enterica serovar Typhimurium str. 4/74]
Salmonella_enterica	000601	GCF_002760955.1_ASM276095v1	NZ_CP018642.1	lcl|NZ_CP018642.1_prot_WP_001082307.1_4319	Chromosome	none	4609441	4609677	gi|323129647|gb|ADX17077.1| major outer membrane lipoprotein [Salmonella enterica subsp. enterica serovar Typhimurium str. 4/74]
Salmonella_enterica	000601	GCF_002760975.1_ASM276097v1	NZ_CP018644.1	lcl|NZ_CP018644.1_prot_WP_001082307.1_2282	Chromosome	none	2437350	2437586	gi|323129647|gb|ADX17077.1| major outer membrane lipoprotein [Salmonella enterica subsp. enterica serovar Typhimurium str. 4/74]
Salmonella_enterica	000601	GCF_002760995.1_ASM276099v1	NZ_CP018645.1	lcl|NZ_CP018645.1_prot_WP_001082307.1_2912	Chromosome	none	3110747	3110983	gi|323129647|gb|ADX17077.1| major outer membrane lipoprotein [Salmonella enterica subsp. enterica serovar Typhimurium str. 4/74]
Salmonella_enterica	000601	GCF_002761015.1_ASM276101v1	NZ_CP018647.1	lcl|NZ_CP018647.1_prot_WP_001082307.1_1513	Chromosome	none	1536610	1536846	gi|323129647|gb|ADX17077.1| major outer membrane lipoprotein [Salmonella enterica subsp. enterica serovar Typhimurium str. 4/74]
Salmonella_enterica	000601	GCF_002761035.1_ASM276103v1	NZ_CP018655.1	lcl|NZ_CP018655.1_prot_WP_001082307.1_1642	Chromosome	none	1724049	1724285	gi|323129647|gb|ADX17077.1| major outer membrane lipoprotein [Salmonella enterica subsp. enterica serovar Typhimurium str. 4/74]
Salmonella_enterica	000601	GCF_002761055.1_ASM276105v1	NZ_CP018657.1	lcl|NZ_CP018657.1_prot_WP_001082307.1_4384	Chromosome	none	4619960	4620196	gi|323129647|gb|ADX17077.1| major outer membrane lipoprotein [Salmonella enterica subsp. enterica serovar Typhimurium str. 4/74]
Salmonella_enterica	000601	GCF_002761075.1_ASM276107v1	NZ_CP018659.1	lcl|NZ_CP018659.1_prot_WP_001082307.1_682	Chromosome	none	661302	661538	gi|323129647|gb|ADX17077.1| major outer membrane lipoprotein [Salmonella enterica subsp. enterica serovar Typhimurium str. 4/74]
Salmonella_enterica	000601	GCF_002761095.1_ASM276109v1	NZ_CP018661.1	lcl|NZ_CP018661.1_prot_WP_001082307.1_4181	Chromosome	none	4459902	4460138	gi|323129647|gb|ADX17077.1| major outer membrane lipoprotein [Salmonella enterica subsp. enterica serovar Typhimurium str. 4/74]
Salmonella_enterica	000601	GCF_002761115.1_ASM276111v1	NZ_CP018633.1	lcl|NZ_CP018633.1_prot_WP_001082307.1_3116	Chromosome	none	3323939	3324175	gi|323129647|gb|ADX17077.1| major outer membrane lipoprotein [Salmonella enterica subsp. enterica serovar Typhimurium str. 4/74]
Salmonella_enterica	000601	GCF_002761135.1_ASM276113v1	NZ_CP018637.1	lcl|NZ_CP018637.1_prot_WP_001082307.1_3574	Chromosome	none	3853592	3853828	gi|323129647|gb|ADX17077.1| major outer membrane lipoprotein [Salmonella enterica subsp. enterica serovar Typhimurium str. 4/74]
Salmonella_enterica	000601	GCF_002761155.1_ASM276115v1	NZ_CP018648.1	lcl|NZ_CP018648.1_prot_WP_001082307.1_4049	Chromosome	none	4336788	4337024	gi|323129647|gb|ADX17077.1| major outer membrane lipoprotein [Salmonella enterica subsp. enterica serovar Typhimurium str. 4/74]
Salmonella_enterica	000601	GCF_002761335.1_ASM276133v1	NZ_CP017970.1	lcl|NZ_CP017970.1_prot_WP_001082307.1_2432	Chromosome	none	2552458	2552694	gi|323129647|gb|ADX17077.1| major outer membrane lipoprotein [Salmonella enterica subsp. enterica serovar Typhimurium str. 4/74]
Salmonella_enterica	000601	GCF_002761355.1_ASM276135v1	NZ_CP017971.1	lcl|NZ_CP017971.1_prot_WP_001082307.1_2376	Chromosome	none	2513305	2513541	gi|323129647|gb|ADX17077.1| major outer membrane lipoprotein [Salmonella enterica subsp. enterica serovar Typhimurium str. 4/74]
Salmonella_enterica	000601	GCF_002761375.1_ASM276137v1	NZ_CP017972.1	lcl|NZ_CP017972.1_prot_WP_001082307.1_2384	Chromosome	none	2516336	2516572	gi|323129647|gb|ADX17077.1| major outer membrane lipoprotein [Salmonella enterica subsp. enterica serovar Typhimurium str. 4/74]
Salmonella_enterica	000601	GCF_002761395.1_ASM276139v1	NZ_CP017973.1	lcl|NZ_CP017973.1_prot_WP_001082307.1_2326	Chromosome	none	2467360	2467596	gi|323129647|gb|ADX17077.1| major outer membrane lipoprotein [Salmonella enterica subsp. enterica serovar Typhimurium str. 4/74]
Salmonella_enterica	000601	GCF_002761415.1_ASM276141v1	NZ_CP017974.1	lcl|NZ_CP017974.1_prot_WP_001082307.1_2436	Chromosome	none	2581959	2582195	gi|323129647|gb|ADX17077.1| major outer membrane lipoprotein [Salmonella enterica subsp. enterica serovar Typhimurium str. 4/74]
Salmonella_enterica	000601	GCF_002761435.1_ASM276143v1	NZ_CP017975.1	lcl|NZ_CP017975.1_prot_WP_001082307.1_2424	Chromosome	none	2548097	2548333	gi|323129647|gb|ADX17077.1| major outer membrane lipoprotein [Salmonella enterica subsp. enterica serovar Typhimurium str. 4/74]
Salmonella_enterica	000601	GCF_002761455.1_ASM276145v1	NZ_CP017976.1	lcl|NZ_CP017976.1_prot_WP_001082307.1_2461	Chromosome	none	2588444	2588680	gi|323129647|gb|ADX17077.1| major outer membrane lipoprotein [Salmonella enterica subsp. enterica serovar Typhimurium str. 4/74]
Salmonella_enterica	000601	GCF_002761475.1_ASM276147v1	NZ_CP017977.1	lcl|NZ_CP017977.1_prot_WP_001082307.1_2514	Chromosome	none	2630635	2630871	gi|323129647|gb|ADX17077.1| major outer membrane lipoprotein [Salmonella enterica subsp. enterica serovar Typhimurium str. 4/74]
Salmonella_enterica	000601	GCF_002761495.1_ASM276149v1	NZ_CP017978.1	lcl|NZ_CP017978.1_prot_WP_001082307.1_2495	Chromosome	none	2595038	2595274	gi|323129647|gb|ADX17077.1| major outer membrane lipoprotein [Salmonella enterica subsp. enterica serovar Typhimurium str. 4/74]
Salmonella_enterica	000601	GCF_002762135.3_ASM276213v3	NZ_CP024619.1	lcl|NZ_CP024619.1_prot_WP_001082307.1_2498	Chromosome	none	2614015	2614251	gi|323129647|gb|ADX17077.1| major outer membrane lipoprotein [Salmonella enterica subsp. enterica serovar Typhimurium str. 4/74]
Salmonella_enterica	000601	GCF_002763415.1_ASM276341v1	NZ_CP018651.1	lcl|NZ_CP018651.1_prot_WP_001082307.1_3397	Chromosome	none	3684889	3685125	gi|323129647|gb|ADX17077.1| major outer membrane lipoprotein [Salmonella enterica subsp. enterica serovar Typhimurium str. 4/74]
Salmonella_enterica	000601	GCF_002777175.1_ASM277717v1	NZ_CP017719.1	lcl|NZ_CP017719.1_prot_WP_001082307.1_2379	Chromosome	none	2508437	2508673	gi|323129647|gb|ADX17077.1| major outer membrane lipoprotein [Salmonella enterica subsp. enterica serovar Typhimurium str. 4/74]
Salmonella_enterica	000601	GCF_002794415.1_ASM279441v1	NZ_CP023345.1	lcl|NZ_CP023345.1_prot_WP_001082307.1_2011	Chromosome	none	2153451	2153687	gi|323129647|gb|ADX17077.1| major outer membrane lipoprotein [Salmonella enterica subsp. enterica serovar Typhimurium str. 4/74]
Salmonella_enterica	000601	GCF_002813935.1_ASM281393v1	NZ_CP019383.1	lcl|NZ_CP019383.1_prot_WP_001082307.1_2021	Chromosome	none	2143167	2143403	gi|323129647|gb|ADX17077.1| major outer membrane lipoprotein [Salmonella enterica subsp. enterica serovar Typhimurium str. 4/74]
Salmonella_enterica	000601	GCF_002813975.1_ASM281397v1	NZ_CP015524.1	lcl|NZ_CP015524.1_prot_WP_001082307.1_1638	Chromosome	none	1703145	1703381	gi|323129647|gb|ADX17077.1| major outer membrane lipoprotein [Salmonella enterica subsp. enterica serovar Typhimurium str. 4/74]
Salmonella_enterica	000601	GCF_002813995.1_ASM281399v1	NZ_CP015526.1	lcl|NZ_CP015526.1_prot_WP_001082307.1_1638	Chromosome	none	1702941	1703177	gi|323129647|gb|ADX17077.1| major outer membrane lipoprotein [Salmonella enterica subsp. enterica serovar Typhimurium str. 4/74]
Salmonella_enterica	000601	GCF_002863765.1_ASM286376v1	NZ_CP019174.1	lcl|NZ_CP019174.1_prot_WP_001082307.1_2446	Chromosome	none	2551253	2551489	gi|323129647|gb|ADX17077.1| major outer membrane lipoprotein [Salmonella enterica subsp. enterica serovar Typhimurium str. 4/74]
Salmonella_enterica	000601	GCF_002863785.1_ASM286378v1	NZ_CP019202.1	lcl|NZ_CP019202.1_prot_WP_001082307.1_2449	Chromosome	none	2562457	2562693	gi|323129647|gb|ADX17077.1| major outer membrane lipoprotein [Salmonella enterica subsp. enterica serovar Typhimurium str. 4/74]
Salmonella_enterica	000601	GCF_002900325.1_ASM290032v1	NZ_CP025745.1	lcl|NZ_CP025745.1_prot_WP_001082307.1_2379	Chromosome	none	2512800	2513036	gi|323129647|gb|ADX17077.1| major outer membrane lipoprotein [Salmonella enterica subsp. enterica serovar Typhimurium str. 4/74]
Salmonella_enterica	000601	GCF_002946375.1_ASM294637v1	NZ_CP026609.1	lcl|NZ_CP026609.1_prot_WP_001082307.1_1129	Chromosome	none	1152827	1153063	gi|323129647|gb|ADX17077.1| major outer membrane lipoprotein [Salmonella enterica subsp. enterica serovar Typhimurium str. 4/74]
Salmonella_enterica	000601	GCF_002946675.1_ASM294667v1	NZ_CP026569.1	lcl|NZ_CP026569.1_prot_WP_001082307.1_2027	Chromosome	none	2150002	2150238	gi|323129647|gb|ADX17077.1| major outer membrane lipoprotein [Salmonella enterica subsp. enterica serovar Typhimurium str. 4/74]
Salmonella_enterica	000601	GCF_002947135.1_ASM294713v1	NZ_CP026700.1	lcl|NZ_CP026700.1_prot_WP_001082307.1_3728	Chromosome	none	4023781	4024017	gi|323129647|gb|ADX17077.1| major outer membrane lipoprotein [Salmonella enterica subsp. enterica serovar Typhimurium str. 4/74]
Salmonella_enterica	000601	GCF_002952975.1_ASM295297v1	NZ_CP026327.1	lcl|NZ_CP026327.1_prot_WP_001082307.1_2540	Chromosome	none	2648978	2649214	gi|323129647|gb|ADX17077.1| major outer membrane lipoprotein [Salmonella enterica subsp. enterica serovar Typhimurium str. 4/74]
Salmonella_enterica	000601	GCF_002953175.1_ASM295317v1	NZ_CP026379.1	lcl|NZ_CP026379.1_prot_WP_001082307.1_2332	Chromosome	none	2401954	2402190	gi|323129647|gb|ADX17077.1| major outer membrane lipoprotein [Salmonella enterica subsp. enterica serovar Typhimurium str. 4/74]
Salmonella_enterica	000601	GCF_002982095.1_ASM298209v1	NZ_CP019681.1	lcl|NZ_CP019681.1_prot_WP_001082307.1_1695	Chromosome	none	1769204	1769440	gi|323129647|gb|ADX17077.1| major outer membrane lipoprotein [Salmonella enterica subsp. enterica serovar Typhimurium str. 4/74]
Salmonella_enterica	000601	GCF_002983965.1_ASM298396v1	NZ_CP027414.1	lcl|NZ_CP027414.1_prot_WP_001082307.1_3260	Chromosome	none	3476143	3476379	gi|323129647|gb|ADX17077.1| major outer membrane lipoprotein [Salmonella enterica subsp. enterica serovar Typhimurium str. 4/74]
Salmonella_enterica	000601	GCF_002984035.1_ASM298403v1	NZ_CP027412.1	lcl|NZ_CP027412.1_prot_WP_001082307.1_2352	Chromosome	none	2518450	2518686	gi|323129647|gb|ADX17077.1| major outer membrane lipoprotein [Salmonella enterica subsp. enterica serovar Typhimurium str. 4/74]
Salmonella_enterica	000601	GCF_002984285.1_ASM298428v1	NZ_CP027410.1	lcl|NZ_CP027410.1_prot_WP_001082307.1_1715	Chromosome	none	1818415	1818651	gi|323129647|gb|ADX17077.1| major outer membrane lipoprotein [Salmonella enterica subsp. enterica serovar Typhimurium str. 4/74]
Salmonella_enterica	000601	GCF_002999175.1_ASM299917v1	NZ_CP026660.1	lcl|NZ_CP026660.1_prot_WP_001082307.1_1258	Chromosome	none	1359832	1360068	gi|323129647|gb|ADX17077.1| major outer membrane lipoprotein [Salmonella enterica subsp. enterica serovar Typhimurium str. 4/74]
Salmonella_enterica	000601	GCF_003030105.1_ASM303010v1	NZ_CP028169.1	lcl|NZ_CP028169.1_prot_WP_001082307.1_3910	Chromosome	none	4202935	4203171	gi|323129647|gb|ADX17077.1| major outer membrane lipoprotein [Salmonella enterica subsp. enterica serovar Typhimurium str. 4/74]
Salmonella_enterica	000601	GCF_003030125.1_ASM303012v1	NZ_CP028172.1	lcl|NZ_CP028172.1_prot_WP_001082307.1_1376	Chromosome	none	1460356	1460592	gi|323129647|gb|ADX17077.1| major outer membrane lipoprotein [Salmonella enterica subsp. enterica serovar Typhimurium str. 4/74]
Salmonella_enterica	000601	GCF_003030265.1_ASM303026v1	NZ_CP028196.1	lcl|NZ_CP028196.1_prot_WP_001082307.1_2103	Chromosome	none	2190290	2190526	gi|323129647|gb|ADX17077.1| major outer membrane lipoprotein [Salmonella enterica subsp. enterica serovar Typhimurium str. 4/74]
Salmonella_enterica	000601	GCF_003030285.1_ASM303028v1	NZ_CP028199.1	lcl|NZ_CP028199.1_prot_WP_001082307.1_1269	Chromosome	none	1313072	1313308	gi|323129647|gb|ADX17077.1| major outer membrane lipoprotein [Salmonella enterica subsp. enterica serovar Typhimurium str. 4/74]
Salmonella_enterica	000601	GCF_003031835.1_ASM303183v1	NZ_CP020565.1	lcl|NZ_CP020565.1_prot_WP_001082307.1_2326	Chromosome	none	2468173	2468409	gi|323129647|gb|ADX17077.1| major outer membrane lipoprotein [Salmonella enterica subsp. enterica serovar Typhimurium str. 4/74]
Salmonella_enterica	000601	GCF_003031855.1_ASM303185v1	NZ_CP025217.1	lcl|NZ_CP025217.1_prot_WP_001082307.1_2509	Chromosome	none	2637192	2637428	gi|323129647|gb|ADX17077.1| major outer membrane lipoprotein [Salmonella enterica subsp. enterica serovar Typhimurium str. 4/74]
Salmonella_enterica	000601	GCF_003031875.1_ASM303187v1	NZ_CP025218.1	lcl|NZ_CP025218.1_prot_WP_001082307.1_2460	Chromosome	none	2591346	2591582	gi|323129647|gb|ADX17077.1| major outer membrane lipoprotein [Salmonella enterica subsp. enterica serovar Typhimurium str. 4/74]
Salmonella_enterica	000601	GCF_003031995.1_ASM303199v1	NZ_CP025554.1	lcl|NZ_CP025554.1_prot_WP_001082307.1_2019	Chromosome	none	2141949	2142185	gi|323129647|gb|ADX17077.1| major outer membrane lipoprotein [Salmonella enterica subsp. enterica serovar Typhimurium str. 4/74]
Salmonella_enterica	000601	GCF_003032015.1_ASM303201v1	NZ_CP025555.1	lcl|NZ_CP025555.1_prot_WP_001082307.1_2470	Chromosome	none	2588767	2589003	gi|323129647|gb|ADX17077.1| major outer membrane lipoprotein [Salmonella enterica subsp. enterica serovar Typhimurium str. 4/74]
Salmonella_enterica	000601	GCF_003032035.1_ASM303203v1	NZ_CP025559.1	lcl|NZ_CP025559.1_prot_WP_001082307.1_2027	Chromosome	none	2149637	2149873	gi|323129647|gb|ADX17077.1| major outer membrane lipoprotein [Salmonella enterica subsp. enterica serovar Typhimurium str. 4/74]
Salmonella_enterica	000601	GCF_003052785.2_ASM305278v2	NZ_CP028729.1	lcl|NZ_CP028729.1_prot_WP_001082307.1_1417	Chromosome	none	1506671	1506907	gi|323129647|gb|ADX17077.1| major outer membrane lipoprotein [Salmonella enterica subsp. enterica serovar Typhimurium str. 4/74]
Salmonella_enterica	000601	GCF_003054535.1_ASM305453v1	NZ_CP020752.1	lcl|NZ_CP020752.1_prot_WP_001082307.1_2380	Chromosome	none	2515159	2515395	gi|323129647|gb|ADX17077.1| major outer membrane lipoprotein [Salmonella enterica subsp. enterica serovar Typhimurium str. 4/74]
Salmonella_enterica	000601	GCF_003064165.2_ASM306416v2	NZ_CP077691.1	lcl|NZ_CP077691.1_prot_WP_001082307.1_2698	Chromosome	none	2778328	2778564	gi|323129647|gb|ADX17077.1| major outer membrane lipoprotein [Salmonella enterica subsp. enterica serovar Typhimurium str. 4/74]
Salmonella_enterica	000601	GCF_003064365.2_ASM306436v2	NZ_CP077711.1	lcl|NZ_CP077711.1_prot_WP_001082307.1_2592	Chromosome	none	2682174	2682410	gi|323129647|gb|ADX17077.1| major outer membrane lipoprotein [Salmonella enterica subsp. enterica serovar Typhimurium str. 4/74]
Salmonella_enterica	000601	GCF_003064405.2_ASM306440v2	NZ_CP077693.1	lcl|NZ_CP077693.1_prot_WP_001082307.1_2552	Chromosome	none	2665785	2666021	gi|323129647|gb|ADX17077.1| major outer membrane lipoprotein [Salmonella enterica subsp. enterica serovar Typhimurium str. 4/74]
Salmonella_enterica	000601	GCF_003067445.2_ASM306744v2	NZ_CP077704.1	lcl|NZ_CP077704.1_prot_WP_001082307.1_2454	Chromosome	none	2571768	2572004	gi|323129647|gb|ADX17077.1| major outer membrane lipoprotein [Salmonella enterica subsp. enterica serovar Typhimurium str. 4/74]
Salmonella_enterica	000601	GCF_003067765.2_ASM306776v2	NZ_CP077696.1	lcl|NZ_CP077696.1_prot_WP_001082307.1_2410	Chromosome	none	2558525	2558761	gi|323129647|gb|ADX17077.1| major outer membrane lipoprotein [Salmonella enterica subsp. enterica serovar Typhimurium str. 4/74]
Salmonella_enterica	000601	GCF_003067925.2_ASM306792v2	NZ_CP077699.1	lcl|NZ_CP077699.1_prot_WP_001082307.1_2556	Chromosome	none	2681001	2681237	gi|323129647|gb|ADX17077.1| major outer membrane lipoprotein [Salmonella enterica subsp. enterica serovar Typhimurium str. 4/74]
Salmonella_enterica	000601	GCF_003067985.2_ASM306798v2	NZ_CP077702.1	lcl|NZ_CP077702.1_prot_WP_001082307.1_2427	Chromosome	none	2564719	2564955	gi|323129647|gb|ADX17077.1| major outer membrane lipoprotein [Salmonella enterica subsp. enterica serovar Typhimurium str. 4/74]
Salmonella_enterica	000601	GCF_003068025.2_ASM306802v2	NZ_CP077706.1	lcl|NZ_CP077706.1_prot_WP_001082307.1_2454	Chromosome	none	2588458	2588694	gi|323129647|gb|ADX17077.1| major outer membrane lipoprotein [Salmonella enterica subsp. enterica serovar Typhimurium str. 4/74]
Salmonella_enterica	000601	GCF_003068145.2_ASM306814v2	NZ_CP077710.1	lcl|NZ_CP077710.1_prot_WP_001082307.1_2669	Chromosome	none	2845400	2845636	gi|323129647|gb|ADX17077.1| major outer membrane lipoprotein [Salmonella enterica subsp. enterica serovar Typhimurium str. 4/74]
Salmonella_enterica	000601	GCF_003071485.1_ASM307148v1	NZ_CP020912.1	lcl|NZ_CP020912.1_prot_WP_001082307.1_2514	Chromosome	none	2630587	2630823	gi|323129647|gb|ADX17077.1| major outer membrane lipoprotein [Salmonella enterica subsp. enterica serovar Typhimurium str. 4/74]
Salmonella_enterica	000601	GCF_003071545.1_ASM307154v1	NZ_CP027677.1	lcl|NZ_CP027677.1_prot_WP_001082307.1_4232	Chromosome	none	4487075	4487311	gi|323129647|gb|ADX17077.1| major outer membrane lipoprotein [Salmonella enterica subsp. enterica serovar Typhimurium str. 4/74]
Salmonella_enterica	000601	GCF_003073495.1_ASM307349v1	NZ_CP029036.1	lcl|NZ_CP029036.1_prot_WP_001082307.1_2055	Chromosome	none	2202397	2202633	gi|323129647|gb|ADX17077.1| major outer membrane lipoprotein [Salmonella enterica subsp. enterica serovar Typhimurium str. 4/74]
Salmonella_enterica	000601	GCF_003073515.1_ASM307351v1	NZ_CP029041.1	lcl|NZ_CP029041.1_prot_WP_001082307.1_2516	Chromosome	none	2609684	2609920	gi|323129647|gb|ADX17077.1| major outer membrane lipoprotein [Salmonella enterica subsp. enterica serovar Typhimurium str. 4/74]
Salmonella_enterica	000601	GCF_003073535.1_ASM307353v1	NZ_CP029040.1	lcl|NZ_CP029040.1_prot_WP_001082307.1_2026	Chromosome	none	2169989	2170225	gi|323129647|gb|ADX17077.1| major outer membrane lipoprotein [Salmonella enterica subsp. enterica serovar Typhimurium str. 4/74]
Salmonella_enterica	000601	GCF_003073555.1_ASM307355v1	NZ_CP029038.1	lcl|NZ_CP029038.1_prot_WP_001082307.1_2034	Chromosome	none	2173688	2173924	gi|323129647|gb|ADX17077.1| major outer membrane lipoprotein [Salmonella enterica subsp. enterica serovar Typhimurium str. 4/74]
Salmonella_enterica	000601	GCF_003073575.1_ASM307357v1	NZ_CP029035.1	lcl|NZ_CP029035.1_prot_WP_001082307.1_2477	Chromosome	none	2591338	2591574	gi|323129647|gb|ADX17077.1| major outer membrane lipoprotein [Salmonella enterica subsp. enterica serovar Typhimurium str. 4/74]
Salmonella_enterica	000601	GCF_003073595.1_ASM307359v1	NZ_CP029039.1	lcl|NZ_CP029039.1_prot_WP_001082307.1_2477	Chromosome	none	2591336	2591572	gi|323129647|gb|ADX17077.1| major outer membrane lipoprotein [Salmonella enterica subsp. enterica serovar Typhimurium str. 4/74]
Salmonella_enterica	000601	GCF_003130605.1_ASM313060v1	NZ_CP029336.1	lcl|NZ_CP029336.1_prot_WP_001082307.1_2477	Chromosome	none	2591325	2591561	gi|323129647|gb|ADX17077.1| major outer membrane lipoprotein [Salmonella enterica subsp. enterica serovar Typhimurium str. 4/74]
Salmonella_enterica	000601	GCF_003177235.1_ASM317723v1	NZ_CP029567.1	lcl|NZ_CP029567.1_prot_WP_001082307.1_551	Chromosome	none	557110	557346	gi|323129647|gb|ADX17077.1| major outer membrane lipoprotein [Salmonella enterica subsp. enterica serovar Typhimurium str. 4/74]
Salmonella_enterica	000601	GCF_003177255.1_ASM317725v1	NZ_CP029568.1	lcl|NZ_CP029568.1_prot_WP_001082307.1_1797	Chromosome	none	1915904	1916140	gi|323129647|gb|ADX17077.1| major outer membrane lipoprotein [Salmonella enterica subsp. enterica serovar Typhimurium str. 4/74]
Salmonella_enterica	000601	GCF_003181075.1_ASM318107v1	NZ_CP029593.1	lcl|NZ_CP029593.1_prot_WP_001082307.1_3637	Chromosome	none	3900911	3901147	gi|323129647|gb|ADX17077.1| major outer membrane lipoprotein [Salmonella enterica subsp. enterica serovar Typhimurium str. 4/74]
Salmonella_enterica	000601	GCF_003181155.1_ASM318115v1	NZ_CP029595.1	lcl|NZ_CP029595.1_prot_WP_001082307.1_2064	Chromosome	none	2202961	2203197	gi|323129647|gb|ADX17077.1| major outer membrane lipoprotein [Salmonella enterica subsp. enterica serovar Typhimurium str. 4/74]
Salmonella_enterica	000601	GCF_003184325.1_ASM318432v1	NZ_CP028157.1	lcl|NZ_CP028157.1_prot_WP_001082307.1_1687	Chromosome	none	1765003	1765239	gi|323129647|gb|ADX17077.1| major outer membrane lipoprotein [Salmonella enterica subsp. enterica serovar Typhimurium str. 4/74]
Salmonella_enterica	000601	GCF_003184425.1_ASM318442v1	NZ_CP028151.1	lcl|NZ_CP028151.1_prot_WP_001082307.1_1687	Chromosome	none	1765003	1765239	gi|323129647|gb|ADX17077.1| major outer membrane lipoprotein [Salmonella enterica subsp. enterica serovar Typhimurium str. 4/74]
Salmonella_enterica	000601	GCF_003231095.1_ASM323109v1	NZ_CP029800.1	lcl|NZ_CP029800.1_prot_WP_001082307.1_4268	Chromosome	none	4579253	4579489	gi|323129647|gb|ADX17077.1| major outer membrane lipoprotein [Salmonella enterica subsp. enterica serovar Typhimurium str. 4/74]
Salmonella_enterica	000601	GCF_003312565.1_ASM331256v1	NZ_CP030794.1	lcl|NZ_CP030794.1_prot_WP_001082307.1_3431	Chromosome	none	3648011	3648247	gi|323129647|gb|ADX17077.1| major outer membrane lipoprotein [Salmonella enterica subsp. enterica serovar Typhimurium str. 4/74]
Salmonella_enterica	000601	GCF_003324755.1_ASM332475v1	NZ_CP029989.1	lcl|NZ_CP029989.1_prot_WP_001082307.1_2298	Chromosome	none	2423428	2423664	gi|323129647|gb|ADX17077.1| major outer membrane lipoprotein [Salmonella enterica subsp. enterica serovar Typhimurium str. 4/74]
Salmonella_enterica	000601	GCF_003324775.1_ASM332477v1	NZ_CP029991.1	lcl|NZ_CP029991.1_prot_WP_001082307.1_2402	Chromosome	none	2495989	2496225	gi|323129647|gb|ADX17077.1| major outer membrane lipoprotein [Salmonella enterica subsp. enterica serovar Typhimurium str. 4/74]
Salmonella_enterica	000601	GCF_003324795.1_ASM332479v1	NZ_CP029992.1	lcl|NZ_CP029992.1_prot_WP_001082307.1_4304	Chromosome	none	4662677	4662913	gi|323129647|gb|ADX17077.1| major outer membrane lipoprotein [Salmonella enterica subsp. enterica serovar Typhimurium str. 4/74]
Salmonella_enterica	000601	GCF_003324815.1_ASM332481v1	NZ_CP029995.1	lcl|NZ_CP029995.1_prot_WP_001082307.1_2515	Chromosome	none	2672965	2673201	gi|323129647|gb|ADX17077.1| major outer membrane lipoprotein [Salmonella enterica subsp. enterica serovar Typhimurium str. 4/74]
Salmonella_enterica	000601	GCF_003324835.1_ASM332483v1	NZ_CP029999.1	lcl|NZ_CP029999.1_prot_WP_001082307.1_2375	Chromosome	none	2493187	2493423	gi|323129647|gb|ADX17077.1| major outer membrane lipoprotein [Salmonella enterica subsp. enterica serovar Typhimurium str. 4/74]
Salmonella_enterica	000601	GCF_003324855.1_ASM332485v1	NZ_CP030002.1	lcl|NZ_CP030002.1_prot_WP_001082307.1_2390	Chromosome	none	2505104	2505340	gi|323129647|gb|ADX17077.1| major outer membrane lipoprotein [Salmonella enterica subsp. enterica serovar Typhimurium str. 4/74]
Salmonella_enterica	000601	GCF_003324875.1_ASM332487v1	NZ_CP030005.1	lcl|NZ_CP030005.1_prot_WP_001082307.1_1992	Chromosome	none	2121168	2121404	gi|323129647|gb|ADX17077.1| major outer membrane lipoprotein [Salmonella enterica subsp. enterica serovar Typhimurium str. 4/74]
Salmonella_enterica	000601	GCF_003324915.1_ASM332491v1	NZ_CP030181.1	lcl|NZ_CP030181.1_prot_WP_001082307.1_2433	Chromosome	none	2552791	2553027	gi|323129647|gb|ADX17077.1| major outer membrane lipoprotein [Salmonella enterica subsp. enterica serovar Typhimurium str. 4/74]
Salmonella_enterica	000601	GCF_003324935.1_ASM332493v1	NZ_CP030202.1	lcl|NZ_CP030202.1_prot_WP_001082307.1_2394	Chromosome	none	2524407	2524643	gi|323129647|gb|ADX17077.1| major outer membrane lipoprotein [Salmonella enterica subsp. enterica serovar Typhimurium str. 4/74]
Salmonella_enterica	000601	GCF_003324955.1_ASM332495v1	NZ_CP030207.1	lcl|NZ_CP030207.1_prot_WP_001082307.1_2069	Chromosome	none	2180329	2180565	gi|323129647|gb|ADX17077.1| major outer membrane lipoprotein [Salmonella enterica subsp. enterica serovar Typhimurium str. 4/74]
Salmonella_enterica	000601	GCF_003324975.1_ASM332497v1	NZ_CP030209.1	lcl|NZ_CP030209.1_prot_WP_001082307.1_2475	Chromosome	none	2580970	2581206	gi|323129647|gb|ADX17077.1| major outer membrane lipoprotein [Salmonella enterica subsp. enterica serovar Typhimurium str. 4/74]
Salmonella_enterica	000601	GCF_003324995.1_ASM332499v1	NZ_CP030231.1	lcl|NZ_CP030231.1_prot_WP_001082307.1_2360	Chromosome	none	2560357	2560593	gi|323129647|gb|ADX17077.1| major outer membrane lipoprotein [Salmonella enterica subsp. enterica serovar Typhimurium str. 4/74]
Salmonella_enterica	000601	GCF_003325015.1_ASM332501v1	NZ_CP030235.1	lcl|NZ_CP030235.1_prot_WP_001082307.1_3783	Chromosome	none	4096273	4096509	gi|323129647|gb|ADX17077.1| major outer membrane lipoprotein [Salmonella enterica subsp. enterica serovar Typhimurium str. 4/74]
Salmonella_enterica	000601	GCF_003325035.1_ASM332503v1	NZ_CP030180.1	lcl|NZ_CP030180.1_prot_WP_001082307.1_2144	Chromosome	none	2306530	2306766	gi|323129647|gb|ADX17077.1| major outer membrane lipoprotein [Salmonella enterica subsp. enterica serovar Typhimurium str. 4/74]
Salmonella_enterica	000601	GCF_003325055.1_ASM332505v1	NZ_CP030185.1	lcl|NZ_CP030185.1_prot_WP_001082307.1_2532	Chromosome	none	2615674	2615910	gi|323129647|gb|ADX17077.1| major outer membrane lipoprotein [Salmonella enterica subsp. enterica serovar Typhimurium str. 4/74]
Salmonella_enterica	000601	GCF_003325075.1_ASM332507v1	NZ_CP030190.1	lcl|NZ_CP030190.1_prot_WP_001082307.1_2463	Chromosome	none	2594238	2594474	gi|323129647|gb|ADX17077.1| major outer membrane lipoprotein [Salmonella enterica subsp. enterica serovar Typhimurium str. 4/74]
Salmonella_enterica	000601	GCF_003325095.1_ASM332509v1	NZ_CP030196.1	lcl|NZ_CP030196.1_prot_WP_001082307.1_2561	Chromosome	none	2657697	2657933	gi|323129647|gb|ADX17077.1| major outer membrane lipoprotein [Salmonella enterica subsp. enterica serovar Typhimurium str. 4/74]
Salmonella_enterica	000601	GCF_003325115.1_ASM332511v1	NZ_CP030194.1	lcl|NZ_CP030194.1_prot_WP_001082307.1_2380	Chromosome	none	2541566	2541802	gi|323129647|gb|ADX17077.1| major outer membrane lipoprotein [Salmonella enterica subsp. enterica serovar Typhimurium str. 4/74]
Salmonella_enterica	000601	GCF_003325135.1_ASM332513v1	NZ_CP030203.1	lcl|NZ_CP030203.1_prot_WP_001082307.1_3032	Chromosome	none	3052298	3052534	gi|323129647|gb|ADX17077.1| major outer membrane lipoprotein [Salmonella enterica subsp. enterica serovar Typhimurium str. 4/74]
Salmonella_enterica	000601	GCF_003325155.1_ASM332515v1	NZ_CP030211.1	lcl|NZ_CP030211.1_prot_WP_001082307.1_2409	Chromosome	none	2527899	2528135	gi|323129647|gb|ADX17077.1| major outer membrane lipoprotein [Salmonella enterica subsp. enterica serovar Typhimurium str. 4/74]
Salmonella_enterica	000601	GCF_003325195.1_ASM332519v1	NZ_CP030217.1	lcl|NZ_CP030217.1_prot_WP_001082307.1_2409	Chromosome	none	2552495	2552731	gi|323129647|gb|ADX17077.1| major outer membrane lipoprotein [Salmonella enterica subsp. enterica serovar Typhimurium str. 4/74]
Salmonella_enterica	000601	GCF_003325215.1_ASM332521v1	NZ_CP030219.1	lcl|NZ_CP030219.1_prot_WP_001082307.1_2998	Chromosome	none	3115322	3115558	gi|323129647|gb|ADX17077.1| major outer membrane lipoprotein [Salmonella enterica subsp. enterica serovar Typhimurium str. 4/74]
Salmonella_enterica	000601	GCF_003325235.1_ASM332523v1	NZ_CP030223.1	lcl|NZ_CP030223.1_prot_WP_001082307.1_2367	Chromosome	none	2501211	2501447	gi|323129647|gb|ADX17077.1| major outer membrane lipoprotein [Salmonella enterica subsp. enterica serovar Typhimurium str. 4/74]
Salmonella_enterica	000601	GCF_003325255.1_ASM332525v1	NZ_CP030225.1	lcl|NZ_CP030225.1_prot_WP_001082307.1_2421	Chromosome	none	2537012	2537248	gi|323129647|gb|ADX17077.1| major outer membrane lipoprotein [Salmonella enterica subsp. enterica serovar Typhimurium str. 4/74]
Salmonella_enterica	000601	GCF_003325275.1_ASM332527v1	NZ_CP030233.1	lcl|NZ_CP030233.1_prot_WP_114050835.1_1187	Chromosome	none	1273642	1273878	gi|323129647|gb|ADX17077.1| major outer membrane lipoprotein [Salmonella enterica subsp. enterica serovar Typhimurium str. 4/74]
Salmonella_enterica	000601	GCF_003325315.1_ASM332531v1	NZ_CP030238.1	lcl|NZ_CP030238.1_prot_WP_001082307.1_2357	Chromosome	none	2515890	2516126	gi|323129647|gb|ADX17077.1| major outer membrane lipoprotein [Salmonella enterica subsp. enterica serovar Typhimurium str. 4/74]
Salmonella_enterica	000601	GCF_003325335.1_ASM332533v1	NZ_CP030024.1	lcl|NZ_CP030024.1_prot_WP_001082307.1_2454	Chromosome	none	2573909	2574145	gi|323129647|gb|ADX17077.1| major outer membrane lipoprotein [Salmonella enterica subsp. enterica serovar Typhimurium str. 4/74]
Salmonella_enterica	000601	GCF_003347075.1_ASM334707v1	NZ_CP018219.1	lcl|NZ_CP018219.1_prot_WP_001082307.1_3675	Chromosome	none	3928488	3928724	gi|323129647|gb|ADX17077.1| major outer membrane lipoprotein [Salmonella enterica subsp. enterica serovar Typhimurium str. 4/74]
Salmonella_enterica	000601	GCF_003429365.1_ASM342936v1	NZ_CP023475.1	lcl|NZ_CP023475.1_prot_WP_001082307.1_2068	Chromosome	none	2181014	2181250	gi|323129647|gb|ADX17077.1| major outer membrane lipoprotein [Salmonella enterica subsp. enterica serovar Typhimurium str. 4/74]
Salmonella_enterica	000601	GCF_003429425.1_ASM342942v1	NZ_CP023468.1	lcl|NZ_CP023468.1_prot_WP_001082307.1_1515	Chromosome	none	1639822	1640058	gi|323129647|gb|ADX17077.1| major outer membrane lipoprotein [Salmonella enterica subsp. enterica serovar Typhimurium str. 4/74]
Salmonella_enterica	000601	GCF_003429445.1_ASM342944v1	NZ_CP023470.1	lcl|NZ_CP023470.1_prot_WP_001082307.1_1445	Chromosome	none	1524650	1524886	gi|323129647|gb|ADX17077.1| major outer membrane lipoprotein [Salmonella enterica subsp. enterica serovar Typhimurium str. 4/74]
Salmonella_enterica	000601	GCF_003429465.1_ASM342946v1	NZ_CP023975.1	lcl|NZ_CP023975.1_prot_WP_001082307.1_2159	Chromosome	none	2298041	2298277	gi|323129647|gb|ADX17077.1| major outer membrane lipoprotein [Salmonella enterica subsp. enterica serovar Typhimurium str. 4/74]
Salmonella_enterica	000601	GCF_003515965.1_ASM351596v1	NZ_CP023436.1	lcl|NZ_CP023436.1_prot_WP_001082307.1_2029	Chromosome	none	2150713	2150949	gi|323129647|gb|ADX17077.1| major outer membrane lipoprotein [Salmonella enterica subsp. enterica serovar Typhimurium str. 4/74]
Salmonella_enterica	000601	GCF_003571625.1_ASM357162v1	NZ_CP032194.1	lcl|NZ_CP032194.1_prot_WP_001082307.1_907	Chromosome	none	906152	906388	gi|323129647|gb|ADX17077.1| major outer membrane lipoprotein [Salmonella enterica subsp. enterica serovar Typhimurium str. 4/74]
Salmonella_enterica	000601	GCF_003581245.2_ASM358124v2	NZ_CP074606.1	lcl|NZ_CP074606.1_prot_WP_001082307.1_2479	Chromosome	none	2587380	2587616	gi|323129647|gb|ADX17077.1| major outer membrane lipoprotein [Salmonella enterica subsp. enterica serovar Typhimurium str. 4/74]
Salmonella_enterica	000601	GCF_003589785.1_ASM358978v1	NZ_CP032384.1	lcl|NZ_CP032384.1_prot_WP_001082307.1_3921	Chromosome	none	4186666	4186902	gi|323129647|gb|ADX17077.1| major outer membrane lipoprotein [Salmonella enterica subsp. enterica serovar Typhimurium str. 4/74]
Salmonella_enterica	000601	GCF_003589805.1_ASM358980v1	NZ_CP032387.1	lcl|NZ_CP032387.1_prot_WP_001082307.1_4531	Chromosome	none	4779799	4780035	gi|323129647|gb|ADX17077.1| major outer membrane lipoprotein [Salmonella enterica subsp. enterica serovar Typhimurium str. 4/74]
Salmonella_enterica	000601	GCF_003589825.1_ASM358982v1	NZ_CP032390.1	lcl|NZ_CP032390.1_prot_WP_001082307.1_3348	Chromosome	none	3538520	3538756	gi|323129647|gb|ADX17077.1| major outer membrane lipoprotein [Salmonella enterica subsp. enterica serovar Typhimurium str. 4/74]
Salmonella_enterica	000601	GCF_003589845.1_ASM358984v1	NZ_CP032393.1	lcl|NZ_CP032393.1_prot_WP_001082307.1_2625	Chromosome	none	2815199	2815435	gi|323129647|gb|ADX17077.1| major outer membrane lipoprotein [Salmonella enterica subsp. enterica serovar Typhimurium str. 4/74]
Salmonella_enterica	000601	GCF_003589865.1_ASM358986v1	NZ_CP032396.1	lcl|NZ_CP032396.1_prot_WP_001082307.1_3834	Chromosome	none	4086304	4086540	gi|323129647|gb|ADX17077.1| major outer membrane lipoprotein [Salmonella enterica subsp. enterica serovar Typhimurium str. 4/74]
Salmonella_enterica	000601	GCF_003590695.1_ASM359069v1	NZ_CP032444.1	lcl|NZ_CP032444.1_prot_WP_001082307.1_2056	Chromosome	none	2170833	2171069	gi|323129647|gb|ADX17077.1| major outer membrane lipoprotein [Salmonella enterica subsp. enterica serovar Typhimurium str. 4/74]
Salmonella_enterica	000601	GCF_003590755.1_ASM359075v1	NZ_CP032449.1	lcl|NZ_CP032449.1_prot_WP_001082307.1_2187	Chromosome	none	2283815	2284051	gi|323129647|gb|ADX17077.1| major outer membrane lipoprotein [Salmonella enterica subsp. enterica serovar Typhimurium str. 4/74]
Salmonella_enterica	000601	GCF_003595645.1_ASM359564v1	NZ_CP032446.1	lcl|NZ_CP032446.1_prot_WP_001082307.1_2104	Chromosome	none	2214556	2214792	gi|323129647|gb|ADX17077.1| major outer membrane lipoprotein [Salmonella enterica subsp. enterica serovar Typhimurium str. 4/74]
Salmonella_enterica	000601	GCF_003595725.1_ASM359572v1	NZ_CP032379.1	lcl|NZ_CP032379.1_prot_WP_001082307.1_2103	Chromosome	none	2214617	2214853	gi|323129647|gb|ADX17077.1| major outer membrane lipoprotein [Salmonella enterica subsp. enterica serovar Typhimurium str. 4/74]
Salmonella_enterica	000601	GCF_003606225.1_ASM360622v1	NZ_CP022963.1	lcl|NZ_CP022963.1_prot_WP_001082307.1_2128	Chromosome	none	2288634	2288870	gi|323129647|gb|ADX17077.1| major outer membrane lipoprotein [Salmonella enterica subsp. enterica serovar Typhimurium str. 4/74]
Salmonella_enterica	000601	GCF_003627015.2_ASM362701v2	NZ_CP032622.2	lcl|NZ_CP032622.2_prot_WP_001082307.1_2368	Chromosome	none	2518803	2519039	gi|323129647|gb|ADX17077.1| major outer membrane lipoprotein [Salmonella enterica subsp. enterica serovar Typhimurium str. 4/74]
Salmonella_enterica	000601	GCF_003641265.1_ASM364126v1	NZ_CP032814.1	lcl|NZ_CP032814.1_prot_WP_001082307.1_2566	Chromosome	none	2639835	2640071	gi|323129647|gb|ADX17077.1| major outer membrane lipoprotein [Salmonella enterica subsp. enterica serovar Typhimurium str. 4/74]
Salmonella_enterica	000601	GCF_003641285.1_ASM364128v1	NZ_CP032816.1	lcl|NZ_CP032816.1_prot_WP_001082307.1_2347	Chromosome	none	2476452	2476688	gi|323129647|gb|ADX17077.1| major outer membrane lipoprotein [Salmonella enterica subsp. enterica serovar Typhimurium str. 4/74]
Salmonella_enterica	000601	GCF_003641305.1_ASM364130v1	NZ_CP032815.1	lcl|NZ_CP032815.1_prot_WP_001082307.1_2567	Chromosome	none	2639838	2640074	gi|323129647|gb|ADX17077.1| major outer membrane lipoprotein [Salmonella enterica subsp. enterica serovar Typhimurium str. 4/74]
Salmonella_enterica	000601	GCF_003641325.1_ASM364132v1	NZ_CP032817.1	lcl|NZ_CP032817.1_prot_WP_001082307.1_2568	Chromosome	none	2639849	2640085	gi|323129647|gb|ADX17077.1| major outer membrane lipoprotein [Salmonella enterica subsp. enterica serovar Typhimurium str. 4/74]
Salmonella_enterica	000601	GCF_003691385.1_ASM369138v1	NZ_CP033090.1	lcl|NZ_CP033090.1_prot_WP_001082307.1_2014	Chromosome	none	2143699	2143935	gi|323129647|gb|ADX17077.1| major outer membrane lipoprotein [Salmonella enterica subsp. enterica serovar Typhimurium str. 4/74]
Salmonella_enterica	000601	GCF_003710125.1_ASM371012v1	NZ_CP033338.1	lcl|NZ_CP033338.1_prot_WP_001082307.1_2363	Chromosome	none	2495683	2495919	gi|323129647|gb|ADX17077.1| major outer membrane lipoprotein [Salmonella enterica subsp. enterica serovar Typhimurium str. 4/74]
Salmonella_enterica	000601	GCF_003710145.1_ASM371014v1	NZ_CP033344.1	lcl|NZ_CP033344.1_prot_WP_001082307.1_2406	Chromosome	none	2515861	2516097	gi|323129647|gb|ADX17077.1| major outer membrane lipoprotein [Salmonella enterica subsp. enterica serovar Typhimurium str. 4/74]
Salmonella_enterica	000601	GCF_003710165.1_ASM371016v1	NZ_CP033340.1	lcl|NZ_CP033340.1_prot_WP_001082307.1_2010	Chromosome	none	2137586	2137822	gi|323129647|gb|ADX17077.1| major outer membrane lipoprotein [Salmonella enterica subsp. enterica serovar Typhimurium str. 4/74]
Salmonella_enterica	000601	GCF_003710185.1_ASM371018v1	NZ_CP033345.1	lcl|NZ_CP033345.1_prot_WP_001082307.1_2524	Chromosome	none	2651212	2651448	gi|323129647|gb|ADX17077.1| major outer membrane lipoprotein [Salmonella enterica subsp. enterica serovar Typhimurium str. 4/74]
Salmonella_enterica	000601	GCF_003710205.1_ASM371020v1	NZ_CP033343.1	lcl|NZ_CP033343.1_prot_WP_001082307.1_2416	Chromosome	none	2520982	2521218	gi|323129647|gb|ADX17077.1| major outer membrane lipoprotein [Salmonella enterica subsp. enterica serovar Typhimurium str. 4/74]
Salmonella_enterica	000601	GCF_003716995.1_ASM371699v1	NZ_CP029923.1	lcl|NZ_CP029923.1_prot_WP_001082307.1_1622	Chromosome	none	1665339	1665575	gi|323129647|gb|ADX17077.1| major outer membrane lipoprotein [Salmonella enterica subsp. enterica serovar Typhimurium str. 4/74]
Salmonella_enterica	000601	GCF_003717015.1_ASM371701v1	NZ_CP029886.1	lcl|NZ_CP029886.1_prot_WP_001082307.1_1623	Chromosome	none	1666141	1666377	gi|323129647|gb|ADX17077.1| major outer membrane lipoprotein [Salmonella enterica subsp. enterica serovar Typhimurium str. 4/74]
Salmonella_enterica	000601	GCF_003717035.1_ASM371703v1	NZ_CP029911.1	lcl|NZ_CP029911.1_prot_WP_001082307.1_1616	Chromosome	none	1665926	1666162	gi|323129647|gb|ADX17077.1| major outer membrane lipoprotein [Salmonella enterica subsp. enterica serovar Typhimurium str. 4/74]
Salmonella_enterica	000601	GCF_003717055.1_ASM371705v1	NZ_CP029927.1	lcl|NZ_CP029927.1_prot_WP_001082307.1_1624	Chromosome	none	1667829	1668065	gi|323129647|gb|ADX17077.1| major outer membrane lipoprotein [Salmonella enterica subsp. enterica serovar Typhimurium str. 4/74]
Salmonella_enterica	000601	GCF_003717075.1_ASM371707v1	NZ_CP029928.1	lcl|NZ_CP029928.1_prot_WP_001082307.1_1623	Chromosome	none	1667793	1668029	gi|323129647|gb|ADX17077.1| major outer membrane lipoprotein [Salmonella enterica subsp. enterica serovar Typhimurium str. 4/74]
Salmonella_enterica	000601	GCF_003717095.1_ASM371709v1	NZ_CP029930.1	lcl|NZ_CP029930.1_prot_WP_001082307.1_1621	Chromosome	none	1665191	1665427	gi|323129647|gb|ADX17077.1| major outer membrane lipoprotein [Salmonella enterica subsp. enterica serovar Typhimurium str. 4/74]
Salmonella_enterica	000601	GCF_003717115.1_ASM371711v1	NZ_CP029933.1	lcl|NZ_CP029933.1_prot_WP_001082307.1_1617	Chromosome	none	1665772	1666008	gi|323129647|gb|ADX17077.1| major outer membrane lipoprotein [Salmonella enterica subsp. enterica serovar Typhimurium str. 4/74]
Salmonella_enterica	000601	GCF_003717135.1_ASM371713v1	NZ_CP029936.1	lcl|NZ_CP029936.1_prot_WP_001082307.1_1619	Chromosome	none	1665940	1666176	gi|323129647|gb|ADX17077.1| major outer membrane lipoprotein [Salmonella enterica subsp. enterica serovar Typhimurium str. 4/74]
Salmonella_enterica	000601	GCF_003717215.1_ASM371721v1	NZ_CP029944.1	lcl|NZ_CP029944.1_prot_WP_001082307.1_1617	Chromosome	none	1666152	1666388	gi|323129647|gb|ADX17077.1| major outer membrane lipoprotein [Salmonella enterica subsp. enterica serovar Typhimurium str. 4/74]
Salmonella_enterica	000601	GCF_003717285.1_ASM371728v1	NZ_CP029945.1	lcl|NZ_CP029945.1_prot_WP_001082307.1_1627	Chromosome	none	1668589	1668825	gi|323129647|gb|ADX17077.1| major outer membrane lipoprotein [Salmonella enterica subsp. enterica serovar Typhimurium str. 4/74]
Salmonella_enterica	000601	GCF_003717355.1_ASM371735v1	NZ_CP029946.1	lcl|NZ_CP029946.1_prot_WP_001082307.1_1623	Chromosome	none	1665920	1666156	gi|323129647|gb|ADX17077.1| major outer membrane lipoprotein [Salmonella enterica subsp. enterica serovar Typhimurium str. 4/74]
Salmonella_enterica	000601	GCF_003717395.1_ASM371739v1	NZ_CP029949.1	lcl|NZ_CP029949.1_prot_WP_001082307.1_1618	Chromosome	none	1665916	1666152	gi|323129647|gb|ADX17077.1| major outer membrane lipoprotein [Salmonella enterica subsp. enterica serovar Typhimurium str. 4/74]
Salmonella_enterica	000601	GCF_003717435.1_ASM371743v1	NZ_CP029932.1	lcl|NZ_CP029932.1_prot_WP_001082307.1_1623	Chromosome	none	1666200	1666436	gi|323129647|gb|ADX17077.1| major outer membrane lipoprotein [Salmonella enterica subsp. enterica serovar Typhimurium str. 4/74]
Salmonella_enterica	000601	GCF_003717455.1_ASM371745v1	NZ_CP029938.1	lcl|NZ_CP029938.1_prot_WP_001082307.1_1564	Chromosome	none	1604259	1604495	gi|323129647|gb|ADX17077.1| major outer membrane lipoprotein [Salmonella enterica subsp. enterica serovar Typhimurium str. 4/74]
Salmonella_enterica	000601	GCF_003717475.1_ASM371747v1	NZ_CP029940.1	lcl|NZ_CP029940.1_prot_WP_001082307.1_1622	Chromosome	none	1665840	1666076	gi|323129647|gb|ADX17077.1| major outer membrane lipoprotein [Salmonella enterica subsp. enterica serovar Typhimurium str. 4/74]
Salmonella_enterica	000601	GCF_003717515.1_ASM371751v1	NZ_CP029950.1	lcl|NZ_CP029950.1_prot_WP_001082307.1_1623	Chromosome	none	1665532	1665768	gi|323129647|gb|ADX17077.1| major outer membrane lipoprotein [Salmonella enterica subsp. enterica serovar Typhimurium str. 4/74]
Salmonella_enterica	000601	GCF_003717535.1_ASM371753v1	NZ_CP029954.1	lcl|NZ_CP029954.1_prot_WP_001082307.1_1620	Chromosome	none	1665858	1666094	gi|323129647|gb|ADX17077.1| major outer membrane lipoprotein [Salmonella enterica subsp. enterica serovar Typhimurium str. 4/74]
Salmonella_enterica	000601	GCF_003717575.1_ASM371757v1	NZ_CP029956.1	lcl|NZ_CP029956.1_prot_WP_001082307.1_1626	Chromosome	none	1667257	1667493	gi|323129647|gb|ADX17077.1| major outer membrane lipoprotein [Salmonella enterica subsp. enterica serovar Typhimurium str. 4/74]
Salmonella_enterica	000601	GCF_003717615.1_ASM371761v1	NZ_CP029861.1	lcl|NZ_CP029861.1_prot_WP_001082307.1_1620	Chromosome	none	1665947	1666183	gi|323129647|gb|ADX17077.1| major outer membrane lipoprotein [Salmonella enterica subsp. enterica serovar Typhimurium str. 4/74]
Salmonella_enterica	000601	GCF_003717635.1_ASM371763v1	NZ_CP029907.1	lcl|NZ_CP029907.1_prot_WP_001082307.1_1620	Chromosome	none	1668549	1668785	gi|323129647|gb|ADX17077.1| major outer membrane lipoprotein [Salmonella enterica subsp. enterica serovar Typhimurium str. 4/74]
Salmonella_enterica	000601	GCF_003717655.1_ASM371765v1	NZ_CP029864.1	lcl|NZ_CP029864.1_prot_WP_001082307.1_1621	Chromosome	none	1665811	1666047	gi|323129647|gb|ADX17077.1| major outer membrane lipoprotein [Salmonella enterica subsp. enterica serovar Typhimurium str. 4/74]
Salmonella_enterica	000601	GCF_003717675.1_ASM371767v1	NZ_CP029866.1	lcl|NZ_CP029866.1_prot_WP_001082307.1_1618	Chromosome	none	1667096	1667332	gi|323129647|gb|ADX17077.1| major outer membrane lipoprotein [Salmonella enterica subsp. enterica serovar Typhimurium str. 4/74]
Salmonella_enterica	000601	GCF_003717695.1_ASM371769v1	NZ_CP029868.1	lcl|NZ_CP029868.1_prot_WP_001082307.1_1620	Chromosome	none	1668855	1669091	gi|323129647|gb|ADX17077.1| major outer membrane lipoprotein [Salmonella enterica subsp. enterica serovar Typhimurium str. 4/74]
Salmonella_enterica	000601	GCF_003717715.1_ASM371771v1	NZ_CP029862.1	lcl|NZ_CP029862.1_prot_WP_001082307.1_1617	Chromosome	none	1666242	1666478	gi|323129647|gb|ADX17077.1| major outer membrane lipoprotein [Salmonella enterica subsp. enterica serovar Typhimurium str. 4/74]
Salmonella_enterica	000601	GCF_003717735.1_ASM371773v1	NZ_CP029872.1	lcl|NZ_CP029872.1_prot_WP_001082307.1_1616	Chromosome	none	1666049	1666285	gi|323129647|gb|ADX17077.1| major outer membrane lipoprotein [Salmonella enterica subsp. enterica serovar Typhimurium str. 4/74]
Salmonella_enterica	000601	GCF_003717755.1_ASM371775v1	NZ_CP029897.1	lcl|NZ_CP029897.1_prot_WP_001082307.1_1695	Chromosome	none	1722224	1722460	gi|323129647|gb|ADX17077.1| major outer membrane lipoprotein [Salmonella enterica subsp. enterica serovar Typhimurium str. 4/74]
Salmonella_enterica	000601	GCF_003717775.1_ASM371777v1	NZ_CP029870.1	lcl|NZ_CP029870.1_prot_WP_001082307.1_1566	Chromosome	none	1605010	1605246	gi|323129647|gb|ADX17077.1| major outer membrane lipoprotein [Salmonella enterica subsp. enterica serovar Typhimurium str. 4/74]
Salmonella_enterica	000601	GCF_003717795.1_ASM371779v1	NZ_CP029919.1	lcl|NZ_CP029919.1_prot_WP_001082307.1_1620	Chromosome	none	1668542	1668778	gi|323129647|gb|ADX17077.1| major outer membrane lipoprotein [Salmonella enterica subsp. enterica serovar Typhimurium str. 4/74]
Salmonella_enterica	000601	GCF_003717815.1_ASM371781v1	NZ_CP029873.1	lcl|NZ_CP029873.1_prot_WP_001082307.1_1617	Chromosome	none	1665818	1666054	gi|323129647|gb|ADX17077.1| major outer membrane lipoprotein [Salmonella enterica subsp. enterica serovar Typhimurium str. 4/74]
Salmonella_enterica	000601	GCF_003717835.1_ASM371783v1	NZ_CP029888.1	lcl|NZ_CP029888.1_prot_WP_001082307.1_1624	Chromosome	none	1666485	1666721	gi|323129647|gb|ADX17077.1| major outer membrane lipoprotein [Salmonella enterica subsp. enterica serovar Typhimurium str. 4/74]
Salmonella_enterica	000601	GCF_003717855.1_ASM371785v1	NZ_CP029881.1	lcl|NZ_CP029881.1_prot_WP_001082307.1_1617	Chromosome	none	1667093	1667329	gi|323129647|gb|ADX17077.1| major outer membrane lipoprotein [Salmonella enterica subsp. enterica serovar Typhimurium str. 4/74]
Salmonella_enterica	000601	GCF_003717875.1_ASM371787v1	NZ_CP029890.1	lcl|NZ_CP029890.1_prot_WP_001082307.1_1625	Chromosome	none	1667370	1667606	gi|323129647|gb|ADX17077.1| major outer membrane lipoprotein [Salmonella enterica subsp. enterica serovar Typhimurium str. 4/74]
Salmonella_enterica	000601	GCF_003717895.1_ASM371789v1	NZ_CP029892.1	lcl|NZ_CP029892.1_prot_WP_001082307.1_1621	Chromosome	none	1666100	1666336	gi|323129647|gb|ADX17077.1| major outer membrane lipoprotein [Salmonella enterica subsp. enterica serovar Typhimurium str. 4/74]
Salmonella_enterica	000601	GCF_003717915.1_ASM371791v1	NZ_CP029913.1	lcl|NZ_CP029913.1_prot_WP_001082307.1_1620	Chromosome	none	1665955	1666191	gi|323129647|gb|ADX17077.1| major outer membrane lipoprotein [Salmonella enterica subsp. enterica serovar Typhimurium str. 4/74]
Salmonella_enterica	000601	GCF_003717935.1_ASM371793v1	NZ_CP029882.1	lcl|NZ_CP029882.1_prot_WP_001082307.1_1620	Chromosome	none	1668074	1668310	gi|323129647|gb|ADX17077.1| major outer membrane lipoprotein [Salmonella enterica subsp. enterica serovar Typhimurium str. 4/74]
Salmonella_enterica	000601	GCF_003717955.1_ASM371795v1	NZ_CP029899.1	lcl|NZ_CP029899.1_prot_WP_001082307.1_1626	Chromosome	none	1668577	1668813	gi|323129647|gb|ADX17077.1| major outer membrane lipoprotein [Salmonella enterica subsp. enterica serovar Typhimurium str. 4/74]
Salmonella_enterica	000601	GCF_003717975.1_ASM371797v1	NZ_CP029900.1	lcl|NZ_CP029900.1_prot_WP_001082307.1_1618	Chromosome	none	1666016	1666252	gi|323129647|gb|ADX17077.1| major outer membrane lipoprotein [Salmonella enterica subsp. enterica serovar Typhimurium str. 4/74]
Salmonella_enterica	000601	GCF_003717995.1_ASM371799v1	NZ_CP029875.1	lcl|NZ_CP029875.1_prot_WP_001082307.1_1619	Chromosome	none	1666013	1666249	gi|323129647|gb|ADX17077.1| major outer membrane lipoprotein [Salmonella enterica subsp. enterica serovar Typhimurium str. 4/74]
Salmonella_enterica	000601	GCF_003718015.1_ASM371801v1	NZ_CP029914.1	lcl|NZ_CP029914.1_prot_WP_001082307.1_1627	Chromosome	none	1668641	1668877	gi|323129647|gb|ADX17077.1| major outer membrane lipoprotein [Salmonella enterica subsp. enterica serovar Typhimurium str. 4/74]
Salmonella_enterica	000601	GCF_003718035.1_ASM371803v1	NZ_CP029915.1	lcl|NZ_CP029915.1_prot_WP_001082307.1_1622	Chromosome	none	1665987	1666223	gi|323129647|gb|ADX17077.1| major outer membrane lipoprotein [Salmonella enterica subsp. enterica serovar Typhimurium str. 4/74]
Salmonella_enterica	000601	GCF_003718055.1_ASM371805v1	NZ_CP029894.1	lcl|NZ_CP029894.1_prot_WP_001082307.1_1616	Chromosome	none	1665694	1665930	gi|323129647|gb|ADX17077.1| major outer membrane lipoprotein [Salmonella enterica subsp. enterica serovar Typhimurium str. 4/74]
Salmonella_enterica	000601	GCF_003718075.1_ASM371807v1	NZ_CP029920.1	lcl|NZ_CP029920.1_prot_WP_001082307.1_1619	Chromosome	none	1665909	1666145	gi|323129647|gb|ADX17077.1| major outer membrane lipoprotein [Salmonella enterica subsp. enterica serovar Typhimurium str. 4/74]
Salmonella_enterica	000601	GCF_003718095.1_ASM371809v1	NZ_CP029922.1	lcl|NZ_CP029922.1_prot_WP_001082307.1_1617	Chromosome	none	1665818	1666054	gi|323129647|gb|ADX17077.1| major outer membrane lipoprotein [Salmonella enterica subsp. enterica serovar Typhimurium str. 4/74]
Salmonella_enterica	000601	GCF_003718115.1_ASM371811v1	NZ_CP029883.1	lcl|NZ_CP029883.1_prot_WP_001082307.1_1618	Chromosome	none	1665421	1665657	gi|323129647|gb|ADX17077.1| major outer membrane lipoprotein [Salmonella enterica subsp. enterica serovar Typhimurium str. 4/74]
Salmonella_enterica	000601	GCF_003718135.1_ASM371813v1	NZ_CP029902.1	lcl|NZ_CP029902.1_prot_WP_001082307.1_1681	Chromosome	none	1710936	1711172	gi|323129647|gb|ADX17077.1| major outer membrane lipoprotein [Salmonella enterica subsp. enterica serovar Typhimurium str. 4/74]
Salmonella_enterica	000601	GCF_003718155.1_ASM371815v1	NZ_CP029917.1	lcl|NZ_CP029917.1_prot_WP_001082307.1_1616	Chromosome	none	1666133	1666369	gi|323129647|gb|ADX17077.1| major outer membrane lipoprotein [Salmonella enterica subsp. enterica serovar Typhimurium str. 4/74]
Salmonella_enterica	000601	GCF_003718175.1_ASM371817v1	NZ_CP029885.1	lcl|NZ_CP029885.1_prot_WP_001082307.1_1623	Chromosome	none	1666095	1666331	gi|323129647|gb|ADX17077.1| major outer membrane lipoprotein [Salmonella enterica subsp. enterica serovar Typhimurium str. 4/74]
Salmonella_enterica	000601	GCF_003718195.1_ASM371819v1	NZ_CP029896.1	lcl|NZ_CP029896.1_prot_WP_001082307.1_1618	Chromosome	none	1665913	1666149	gi|323129647|gb|ADX17077.1| major outer membrane lipoprotein [Salmonella enterica subsp. enterica serovar Typhimurium str. 4/74]
Salmonella_enterica	000601	GCF_003718235.1_ASM371823v1	NZ_CP029918.1	lcl|NZ_CP029918.1_prot_WP_001082307.1_1619	Chromosome	none	1667152	1667388	gi|323129647|gb|ADX17077.1| major outer membrane lipoprotein [Salmonella enterica subsp. enterica serovar Typhimurium str. 4/74]
Salmonella_enterica	000601	GCF_003718255.1_ASM371825v1	NZ_CP029904.1	lcl|NZ_CP029904.1_prot_WP_001082307.1_1621	Chromosome	none	1665736	1665972	gi|323129647|gb|ADX17077.1| major outer membrane lipoprotein [Salmonella enterica subsp. enterica serovar Typhimurium str. 4/74]
Salmonella_enterica	000601	GCF_003718275.1_ASM371827v1	NZ_CP029878.1	lcl|NZ_CP029878.1_prot_WP_001082307.1_1618	Chromosome	none	1665733	1665969	gi|323129647|gb|ADX17077.1| major outer membrane lipoprotein [Salmonella enterica subsp. enterica serovar Typhimurium str. 4/74]
Salmonella_enterica	000601	GCF_003718295.1_ASM371829v1	NZ_CP029880.1	lcl|NZ_CP029880.1_prot_WP_001082307.1_1620	Chromosome	none	1666998	1667234	gi|323129647|gb|ADX17077.1| major outer membrane lipoprotein [Salmonella enterica subsp. enterica serovar Typhimurium str. 4/74]
Salmonella_enterica	000601	GCF_003718315.1_ASM371831v1	NZ_CP029909.1	lcl|NZ_CP029909.1_prot_WP_001082307.1_1620	Chromosome	none	1667744	1667980	gi|323129647|gb|ADX17077.1| major outer membrane lipoprotein [Salmonella enterica subsp. enterica serovar Typhimurium str. 4/74]
Salmonella_enterica	000601	GCF_003718355.1_ASM371835v1	NZ_CP029846.1	lcl|NZ_CP029846.1_prot_WP_001082307.1_1618	Chromosome	none	1665867	1666103	gi|323129647|gb|ADX17077.1| major outer membrane lipoprotein [Salmonella enterica subsp. enterica serovar Typhimurium str. 4/74]
Salmonella_enterica	000601	GCF_003718375.1_ASM371837v1	NZ_CP029959.1	lcl|NZ_CP029959.1_prot_WP_001082307.1_1571	Chromosome	none	1604651	1604887	gi|323129647|gb|ADX17077.1| major outer membrane lipoprotein [Salmonella enterica subsp. enterica serovar Typhimurium str. 4/74]
Salmonella_enterica	000601	GCF_003718395.1_ASM371839v1	NZ_CP029960.1	lcl|NZ_CP029960.1_prot_WP_001082307.1_1621	Chromosome	none	1666247	1666483	gi|323129647|gb|ADX17077.1| major outer membrane lipoprotein [Salmonella enterica subsp. enterica serovar Typhimurium str. 4/74]
Salmonella_enterica	000601	GCF_003718415.1_ASM371841v1	NZ_CP029962.1	lcl|NZ_CP029962.1_prot_WP_001082307.1_1617	Chromosome	none	1665956	1666192	gi|323129647|gb|ADX17077.1| major outer membrane lipoprotein [Salmonella enterica subsp. enterica serovar Typhimurium str. 4/74]
Salmonella_enterica	000601	GCF_003718435.1_ASM371843v1	NZ_CP029964.1	lcl|NZ_CP029964.1_prot_WP_001082307.1_1616	Chromosome	none	1666055	1666291	gi|323129647|gb|ADX17077.1| major outer membrane lipoprotein [Salmonella enterica subsp. enterica serovar Typhimurium str. 4/74]
Salmonella_enterica	000601	GCF_003718455.1_ASM371845v1	NZ_CP029848.1	lcl|NZ_CP029848.1_prot_WP_001082307.1_1619	Chromosome	none	1665944	1666180	gi|323129647|gb|ADX17077.1| major outer membrane lipoprotein [Salmonella enterica subsp. enterica serovar Typhimurium str. 4/74]
Salmonella_enterica	000601	GCF_003718475.1_ASM371847v1	NZ_CP029850.1	lcl|NZ_CP029850.1_prot_WP_001082307.1_1624	Chromosome	none	1665839	1666075	gi|323129647|gb|ADX17077.1| major outer membrane lipoprotein [Salmonella enterica subsp. enterica serovar Typhimurium str. 4/74]
Salmonella_enterica	000601	GCF_003718495.1_ASM371849v1	NZ_CP029852.1	lcl|NZ_CP029852.1_prot_WP_001082307.1_1618	Chromosome	none	1666162	1666398	gi|323129647|gb|ADX17077.1| major outer membrane lipoprotein [Salmonella enterica subsp. enterica serovar Typhimurium str. 4/74]
Salmonella_enterica	000601	GCF_003718515.1_ASM371851v1	NZ_CP029855.1	lcl|NZ_CP029855.1_prot_WP_001082307.1_1617	Chromosome	none	1666033	1666269	gi|323129647|gb|ADX17077.1| major outer membrane lipoprotein [Salmonella enterica subsp. enterica serovar Typhimurium str. 4/74]
Salmonella_enterica	000601	GCF_003718535.1_ASM371853v1	NZ_CP029856.1	lcl|NZ_CP029856.1_prot_WP_001082307.1_1619	Chromosome	none	1665215	1665451	gi|323129647|gb|ADX17077.1| major outer membrane lipoprotein [Salmonella enterica subsp. enterica serovar Typhimurium str. 4/74]
Salmonella_enterica	000601	GCF_003718555.1_ASM371855v1	NZ_CP029858.1	lcl|NZ_CP029858.1_prot_WP_001082307.1_1624	Chromosome	none	1665987	1666223	gi|323129647|gb|ADX17077.1| major outer membrane lipoprotein [Salmonella enterica subsp. enterica serovar Typhimurium str. 4/74]
Salmonella_enterica	000601	GCF_003718575.1_ASM371857v1	NZ_CP029853.1	lcl|NZ_CP029853.1_prot_WP_001082307.1_1570	Chromosome	none	1604185	1604421	gi|323129647|gb|ADX17077.1| major outer membrane lipoprotein [Salmonella enterica subsp. enterica serovar Typhimurium str. 4/74]
Salmonella_enterica	000601	GCF_003718595.1_ASM371859v1	NZ_CP029863.1	lcl|NZ_CP029863.1_prot_WP_001082307.1_1617	Chromosome	none	1665647	1665883	gi|323129647|gb|ADX17077.1| major outer membrane lipoprotein [Salmonella enterica subsp. enterica serovar Typhimurium str. 4/74]
Salmonella_enterica	000601	GCF_003718615.1_ASM371861v1	NZ_CP029906.1	lcl|NZ_CP029906.1_prot_WP_001082307.1_1626	Chromosome	none	1668865	1669101	gi|323129647|gb|ADX17077.1| major outer membrane lipoprotein [Salmonella enterica subsp. enterica serovar Typhimurium str. 4/74]
Salmonella_enterica	000601	GCF_003718635.1_ASM371863v1	NZ_CP029925.1	lcl|NZ_CP029925.1_prot_WP_001082307.1_1618	Chromosome	none	1666628	1666864	gi|323129647|gb|ADX17077.1| major outer membrane lipoprotein [Salmonella enterica subsp. enterica serovar Typhimurium str. 4/74]
Salmonella_enterica	000601	GCF_003718655.1_ASM371865v1	NZ_CP029958.1	lcl|NZ_CP029958.1_prot_WP_001082307.1_1616	Chromosome	none	1665716	1665952	gi|323129647|gb|ADX17077.1| major outer membrane lipoprotein [Salmonella enterica subsp. enterica serovar Typhimurium str. 4/74]
Salmonella_enterica	000601	GCF_003719215.1_ASM371921v1	NZ_CP029908.1	lcl|NZ_CP029908.1_prot_WP_001082307.1_1619	Chromosome	none	1667647	1667883	gi|323129647|gb|ADX17077.1| major outer membrane lipoprotein [Salmonella enterica subsp. enterica serovar Typhimurium str. 4/74]
Salmonella_enterica	000601	GCF_003719235.1_ASM371923v1	NZ_CP029942.1	lcl|NZ_CP029942.1_prot_WP_001082307.1_1617	Chromosome	none	1665200	1665436	gi|323129647|gb|ADX17077.1| major outer membrane lipoprotein [Salmonella enterica subsp. enterica serovar Typhimurium str. 4/74]
Salmonella_enterica	000601	GCF_003719255.1_ASM371925v1	NZ_CP029952.1	lcl|NZ_CP029952.1_prot_WP_001082307.1_1616	Chromosome	none	1665839	1666075	gi|323129647|gb|ADX17077.1| major outer membrane lipoprotein [Salmonella enterica subsp. enterica serovar Typhimurium str. 4/74]
Salmonella_enterica	000601	GCF_003719555.1_ASM371955v1	NZ_CP029646.1	lcl|NZ_CP029646.1_prot_WP_001082307.1_1621	Chromosome	none	1665697	1665933	gi|323129647|gb|ADX17077.1| major outer membrane lipoprotein [Salmonella enterica subsp. enterica serovar Typhimurium str. 4/74]
Salmonella_enterica	000601	GCF_003856755.1_ASM385675v1	NZ_CP025094.1	lcl|NZ_CP025094.1_prot_WP_001082307.1_2407	Chromosome	none	2545153	2545389	gi|323129647|gb|ADX17077.1| major outer membrane lipoprotein [Salmonella enterica subsp. enterica serovar Typhimurium str. 4/74]
Salmonella_enterica	000601	GCF_003864015.1_ASM386401v1	NZ_CP034230.1	lcl|NZ_CP034230.1_prot_WP_001082307.1_1336	Chromosome	none	1412344	1412580	gi|323129647|gb|ADX17077.1| major outer membrane lipoprotein [Salmonella enterica subsp. enterica serovar Typhimurium str. 4/74]
Salmonella_enterica	000601	GCF_003864035.1_ASM386403v1	NZ_CP034233.1	lcl|NZ_CP034233.1_prot_WP_001082307.1_1367	Chromosome	none	1461961	1462197	gi|323129647|gb|ADX17077.1| major outer membrane lipoprotein [Salmonella enterica subsp. enterica serovar Typhimurium str. 4/74]
Salmonella_enterica	000601	GCF_003864055.1_ASM386405v1	NZ_CP034232.1	lcl|NZ_CP034232.1_prot_WP_001082307.1_2451	Chromosome	none	2576205	2576441	gi|323129647|gb|ADX17077.1| major outer membrane lipoprotein [Salmonella enterica subsp. enterica serovar Typhimurium str. 4/74]
Salmonella_enterica	000601	GCF_003902395.1_ASM390239v2	NZ_CP040699.1	lcl|NZ_CP040699.1_prot_WP_001082307.1_2337	Chromosome	none	2480080	2480316	gi|323129647|gb|ADX17077.1| major outer membrane lipoprotein [Salmonella enterica subsp. enterica serovar Typhimurium str. 4/74]
Salmonella_enterica	000601	GCF_003971525.1_ASM397152v1	NZ_CP031359.1	lcl|NZ_CP031359.1_prot_WP_001082307.1_3022	Chromosome	none	3215907	3216143	gi|323129647|gb|ADX17077.1| major outer membrane lipoprotein [Salmonella enterica subsp. enterica serovar Typhimurium str. 4/74]
Salmonella_enterica	000601	GCF_003986635.1_ASM398663v1	NZ_CP028311.1	lcl|NZ_CP028311.1_prot_WP_001082307.1_2389	Chromosome	none	2531931	2532167	gi|323129647|gb|ADX17077.1| major outer membrane lipoprotein [Salmonella enterica subsp. enterica serovar Typhimurium str. 4/74]
Salmonella_enterica	000601	GCF_003986655.1_ASM398665v1	NZ_CP028314.1	lcl|NZ_CP028314.1_prot_WP_001082307.1_2393	Chromosome	none	2532022	2532258	gi|323129647|gb|ADX17077.1| major outer membrane lipoprotein [Salmonella enterica subsp. enterica serovar Typhimurium str. 4/74]
Salmonella_enterica	000601	GCF_003986675.1_ASM398667v1	NZ_CP028318.1	lcl|NZ_CP028318.1_prot_WP_001082307.1_2482	Chromosome	none	2588546	2588782	gi|323129647|gb|ADX17077.1| major outer membrane lipoprotein [Salmonella enterica subsp. enterica serovar Typhimurium str. 4/74]
Salmonella_enterica	000601	GCF_003994575.1_ASM399457v1	NZ_CP034713.1	lcl|NZ_CP034713.1_prot_WP_001082307.1_2381	Chromosome	none	2506150	2506386	gi|323129647|gb|ADX17077.1| major outer membrane lipoprotein [Salmonella enterica subsp. enterica serovar Typhimurium str. 4/74]
Salmonella_enterica	000601	GCF_003994635.1_ASM399463v1	NZ_CP034717.1	lcl|NZ_CP034717.1_prot_WP_127174198.1_2438	Chromosome	none	2606929	2607165	gi|323129647|gb|ADX17077.1| major outer membrane lipoprotein [Salmonella enterica subsp. enterica serovar Typhimurium str. 4/74]
Salmonella_enterica	000601	GCF_003994655.1_ASM399465v1	NZ_CP034719.1	lcl|NZ_CP034719.1_prot_WP_001082307.1_2420	Chromosome	none	2555742	2555978	gi|323129647|gb|ADX17077.1| major outer membrane lipoprotein [Salmonella enterica subsp. enterica serovar Typhimurium str. 4/74]
Salmonella_enterica	000601	GCF_003994675.1_ASM399467v1	NZ_CP034697.1	lcl|NZ_CP034697.1_prot_WP_127174198.1_2438	Chromosome	none	2607573	2607809	gi|323129647|gb|ADX17077.1| major outer membrane lipoprotein [Salmonella enterica subsp. enterica serovar Typhimurium str. 4/74]
Salmonella_enterica	000601	GCF_003999215.1_ASM399921v1	NZ_CP025736.1	lcl|NZ_CP025736.1_prot_WP_001082307.1_2060	Chromosome	none	2233278	2233514	gi|323129647|gb|ADX17077.1| major outer membrane lipoprotein [Salmonella enterica subsp. enterica serovar Typhimurium str. 4/74]
Salmonella_enterica	000601	GCF_004022525.1_ASM402252v1	NZ_CP034968.1	lcl|NZ_CP034968.1_prot_WP_001082307.1_417	Chromosome	none	426177	426413	gi|323129647|gb|ADX17077.1| major outer membrane lipoprotein [Salmonella enterica subsp. enterica serovar Typhimurium str. 4/74]
Salmonella_enterica	000601	GCF_004124035.2_ASM412403v2	NZ_CP033226.2	lcl|NZ_CP033226.2_prot_WP_001082307.1_2544	Chromosome	none	2644721	2644957	gi|323129647|gb|ADX17077.1| major outer membrane lipoprotein [Salmonella enterica subsp. enterica serovar Typhimurium str. 4/74]
Salmonella_enterica	000601	GCF_004124055.2_ASM412405v2	NZ_CP033257.2	lcl|NZ_CP033257.2_prot_WP_001082307.1_2548	Chromosome	none	2646546	2646782	gi|323129647|gb|ADX17077.1| major outer membrane lipoprotein [Salmonella enterica subsp. enterica serovar Typhimurium str. 4/74]
Salmonella_enterica	000601	GCF_004124095.2_ASM412409v2	NZ_CP033255.2	lcl|NZ_CP033255.2_prot_WP_001082307.1_2534	Chromosome	none	2635596	2635832	gi|323129647|gb|ADX17077.1| major outer membrane lipoprotein [Salmonella enterica subsp. enterica serovar Typhimurium str. 4/74]
Salmonella_enterica	000601	GCF_004124155.2_ASM412415v2	NZ_CP033348.2	lcl|NZ_CP033348.2_prot_WP_001082307.1_2334	Chromosome	none	2477670	2477906	gi|323129647|gb|ADX17077.1| major outer membrane lipoprotein [Salmonella enterica subsp. enterica serovar Typhimurium str. 4/74]
Salmonella_enterica	000601	GCF_004124175.2_ASM412417v2	NZ_CP033352.2	lcl|NZ_CP033352.2_prot_WP_001082307.1_2509	Chromosome	none	2627267	2627503	gi|323129647|gb|ADX17077.1| major outer membrane lipoprotein [Salmonella enterica subsp. enterica serovar Typhimurium str. 4/74]
Salmonella_enterica	000601	GCF_004124195.2_ASM412419v2	NZ_CP033350.2	lcl|NZ_CP033350.2_prot_WP_001082307.1_2079	Chromosome	none	2217649	2217885	gi|323129647|gb|ADX17077.1| major outer membrane lipoprotein [Salmonella enterica subsp. enterica serovar Typhimurium str. 4/74]
Salmonella_enterica	000601	GCF_004124215.2_ASM412421v2	NZ_CP033356.2	lcl|NZ_CP033356.2_prot_WP_001082307.1_2461	Chromosome	none	2586634	2586870	gi|323129647|gb|ADX17077.1| major outer membrane lipoprotein [Salmonella enterica subsp. enterica serovar Typhimurium str. 4/74]
Salmonella_enterica	000601	GCF_004126495.1_ASM412649v1	NZ_CP034074.1	lcl|NZ_CP034074.1_prot_WP_001082307.1_1995	Chromosome	none	2162103	2162339	gi|323129647|gb|ADX17077.1| major outer membrane lipoprotein [Salmonella enterica subsp. enterica serovar Typhimurium str. 4/74]
Salmonella_enterica	000601	GCF_004135835.1_ASM413583v1	NZ_CP026713.1	lcl|NZ_CP026713.1_prot_WP_001082307.1_831	Chromosome	none	841633	841869	gi|323129647|gb|ADX17077.1| major outer membrane lipoprotein [Salmonella enterica subsp. enterica serovar Typhimurium str. 4/74]
Salmonella_enterica	000601	GCF_004136035.1_ASM413603v1	NZ_CP025248.1	lcl|NZ_CP025248.1_prot_WP_001082307.1_2567	Chromosome	none	2673755	2673991	gi|323129647|gb|ADX17077.1| major outer membrane lipoprotein [Salmonella enterica subsp. enterica serovar Typhimurium str. 4/74]
Salmonella_enterica	000601	GCF_004136055.1_ASM413605v1	NZ_CP025230.1	lcl|NZ_CP025230.1_prot_WP_001082307.1_2461	Chromosome	none	2589991	2590227	gi|323129647|gb|ADX17077.1| major outer membrane lipoprotein [Salmonella enterica subsp. enterica serovar Typhimurium str. 4/74]
Salmonella_enterica	000601	GCF_004136075.1_ASM413607v1	NZ_CP025232.1	lcl|NZ_CP025232.1_prot_WP_001082307.1_2446	Chromosome	none	2574173	2574409	gi|323129647|gb|ADX17077.1| major outer membrane lipoprotein [Salmonella enterica subsp. enterica serovar Typhimurium str. 4/74]
Salmonella_enterica	000601	GCF_004136095.1_ASM413609v1	NZ_CP025234.1	lcl|NZ_CP025234.1_prot_WP_001082307.1_2422	Chromosome	none	2559744	2559980	gi|323129647|gb|ADX17077.1| major outer membrane lipoprotein [Salmonella enterica subsp. enterica serovar Typhimurium str. 4/74]
Salmonella_enterica	000601	GCF_004136115.1_ASM413611v1	NZ_CP025243.1	lcl|NZ_CP025243.1_prot_WP_001082307.1_2505	Chromosome	none	2622086	2622322	gi|323129647|gb|ADX17077.1| major outer membrane lipoprotein [Salmonella enterica subsp. enterica serovar Typhimurium str. 4/74]
Salmonella_enterica	000601	GCF_004136135.1_ASM413613v1	NZ_CP025237.1	lcl|NZ_CP025237.1_prot_WP_001082307.1_2422	Chromosome	none	2559677	2559913	gi|323129647|gb|ADX17077.1| major outer membrane lipoprotein [Salmonella enterica subsp. enterica serovar Typhimurium str. 4/74]
Salmonella_enterica	000601	GCF_004136155.1_ASM413615v1	NZ_CP025241.1	lcl|NZ_CP025241.1_prot_WP_001082307.1_2499	Chromosome	none	2623408	2623644	gi|323129647|gb|ADX17077.1| major outer membrane lipoprotein [Salmonella enterica subsp. enterica serovar Typhimurium str. 4/74]
Salmonella_enterica	000601	GCF_004136175.1_ASM413617v1	NZ_CP025246.1	lcl|NZ_CP025246.1_prot_WP_001082307.1_2475	Chromosome	none	2600254	2600490	gi|323129647|gb|ADX17077.1| major outer membrane lipoprotein [Salmonella enterica subsp. enterica serovar Typhimurium str. 4/74]
Salmonella_enterica	000601	GCF_004136335.1_ASM413633v1	NZ_CP030936.1	lcl|NZ_CP030936.1_prot_WP_001082307.1_4129	Chromosome	none	4364948	4365184	gi|323129647|gb|ADX17077.1| major outer membrane lipoprotein [Salmonella enterica subsp. enterica serovar Typhimurium str. 4/74]
Salmonella_enterica	000601	GCF_004194605.3_ASM419460v3	NZ_CP036165.1	lcl|NZ_CP036165.1_prot_WP_001082307.1_2560	Chromosome	none	2688759	2688995	gi|323129647|gb|ADX17077.1| major outer membrane lipoprotein [Salmonella enterica subsp. enterica serovar Typhimurium str. 4/74]
Salmonella_enterica	000601	GCF_004194615.2_ASM419461v2	NZ_CP036167.1	lcl|NZ_CP036167.1_prot_WP_001082307.1_2708	Chromosome	none	2840961	2841197	gi|323129647|gb|ADX17077.1| major outer membrane lipoprotein [Salmonella enterica subsp. enterica serovar Typhimurium str. 4/74]
Salmonella_enterica	000601	GCF_004194625.2_ASM419462v2	NZ_CP036168.1	lcl|NZ_CP036168.1_prot_WP_001082307.1_2202	Chromosome	none	2325711	2325947	gi|323129647|gb|ADX17077.1| major outer membrane lipoprotein [Salmonella enterica subsp. enterica serovar Typhimurium str. 4/74]
Salmonella_enterica	000601	GCF_004194635.3_ASM419463v5	NZ_CP036166.1	lcl|NZ_CP036166.1_prot_WP_001082307.1_2502	Chromosome	none	2648732	2648968	gi|323129647|gb|ADX17077.1| major outer membrane lipoprotein [Salmonella enterica subsp. enterica serovar Typhimurium str. 4/74]
Salmonella_enterica	000601	GCF_004224885.1_ASM422488v2	NZ_CP041208.1	lcl|NZ_CP041208.1_prot_WP_001082307.1_2389	Chromosome	none	2524897	2525133	gi|323129647|gb|ADX17077.1| major outer membrane lipoprotein [Salmonella enterica subsp. enterica serovar Typhimurium str. 4/74]
Salmonella_enterica	000601	GCF_004328765.1_ASM432876v1	NZ_CP025280.1	lcl|NZ_CP025280.1_prot_WP_001082307.1_2399	Chromosome	none	2525654	2525890	gi|323129647|gb|ADX17077.1| major outer membrane lipoprotein [Salmonella enterica subsp. enterica serovar Typhimurium str. 4/74]
Salmonella_enterica	000601	GCF_004328785.1_ASM432878v1	NZ_CP025278.1	lcl|NZ_CP025278.1_prot_WP_001082307.1_2604	Chromosome	none	2679352	2679588	gi|323129647|gb|ADX17077.1| major outer membrane lipoprotein [Salmonella enterica subsp. enterica serovar Typhimurium str. 4/74]
Salmonella_enterica	000601	GCF_004328805.1_ASM432880v1	NZ_CP025273.1	lcl|NZ_CP025273.1_prot_WP_001082307.1_2507	Chromosome	none	2625657	2625893	gi|323129647|gb|ADX17077.1| major outer membrane lipoprotein [Salmonella enterica subsp. enterica serovar Typhimurium str. 4/74]
Salmonella_enterica	000601	GCF_004328825.1_ASM432882v1	NZ_CP025276.1	lcl|NZ_CP025276.1_prot_WP_001082307.1_2416	Chromosome	none	2528916	2529152	gi|323129647|gb|ADX17077.1| major outer membrane lipoprotein [Salmonella enterica subsp. enterica serovar Typhimurium str. 4/74]
Salmonella_enterica	000601	GCF_004354225.1_ASM435422v1	NZ_CP037891.1	lcl|NZ_CP037891.1_prot_WP_001082307.1_1906	Chromosome	none	2102389	2102625	gi|323129647|gb|ADX17077.1| major outer membrane lipoprotein [Salmonella enterica subsp. enterica serovar Typhimurium str. 4/74]
Salmonella_enterica	000601	GCF_004354245.1_ASM435424v1	NZ_CP037892.1	lcl|NZ_CP037892.1_prot_WP_001082307.1_2150	Chromosome	none	2280143	2280379	gi|323129647|gb|ADX17077.1| major outer membrane lipoprotein [Salmonella enterica subsp. enterica serovar Typhimurium str. 4/74]
Salmonella_enterica	000601	GCF_004354285.1_ASM435428v1	NZ_CP037894.1	lcl|NZ_CP037894.1_prot_WP_001082307.1_2150	Chromosome	none	2281678	2281914	gi|323129647|gb|ADX17077.1| major outer membrane lipoprotein [Salmonella enterica subsp. enterica serovar Typhimurium str. 4/74]
Salmonella_enterica	000601	GCF_004358925.1_ASM435892v1	NZ_CP037960.1	lcl|NZ_CP037960.1_prot_WP_001082307.1_2346	Chromosome	none	2511532	2511768	gi|323129647|gb|ADX17077.1| major outer membrane lipoprotein [Salmonella enterica subsp. enterica serovar Typhimurium str. 4/74]
Salmonella_enterica	000601	GCF_004564195.1_ASM456419v1	NZ_CP020101.1	lcl|NZ_CP020101.1_prot_WP_001082307.1_1419	Chromosome	none	1468720	1468956	gi|323129647|gb|ADX17077.1| major outer membrane lipoprotein [Salmonella enterica subsp. enterica serovar Typhimurium str. 4/74]
Salmonella_enterica	000601	GCF_004768565.1_ASM476856v1	NZ_CP038591.1	lcl|NZ_CP038591.1_prot_WP_001082307.1_1665	Chromosome	none	1773894	1774130	gi|323129647|gb|ADX17077.1| major outer membrane lipoprotein [Salmonella enterica subsp. enterica serovar Typhimurium str. 4/74]
Salmonella_enterica	000601	GCF_004768585.1_ASM476858v1	NZ_CP038593.1	lcl|NZ_CP038593.1_prot_WP_001082307.1_1665	Chromosome	none	1773894	1774130	gi|323129647|gb|ADX17077.1| major outer membrane lipoprotein [Salmonella enterica subsp. enterica serovar Typhimurium str. 4/74]
Salmonella_enterica	000601	GCF_004768605.1_ASM476860v1	NZ_CP038601.1	lcl|NZ_CP038601.1_prot_WP_001082307.1_1666	Chromosome	none	1774829	1775065	gi|323129647|gb|ADX17077.1| major outer membrane lipoprotein [Salmonella enterica subsp. enterica serovar Typhimurium str. 4/74]
Salmonella_enterica	000601	GCF_004768625.1_ASM476862v1	NZ_CP038604.1	lcl|NZ_CP038604.1_prot_WP_001082307.1_1789	Chromosome	none	1872246	1872482	gi|323129647|gb|ADX17077.1| major outer membrane lipoprotein [Salmonella enterica subsp. enterica serovar Typhimurium str. 4/74]
Salmonella_enterica	000601	GCF_004768645.1_ASM476864v1	NZ_CP038595.1	lcl|NZ_CP038595.1_prot_WP_001082307.1_1268	Chromosome	none	1373930	1374166	gi|323129647|gb|ADX17077.1| major outer membrane lipoprotein [Salmonella enterica subsp. enterica serovar Typhimurium str. 4/74]
Salmonella_enterica	000601	GCF_004768665.1_ASM476866v1	NZ_CP038608.1	lcl|NZ_CP038608.1_prot_WP_001082307.1_1789	Chromosome	none	1872247	1872483	gi|323129647|gb|ADX17077.1| major outer membrane lipoprotein [Salmonella enterica subsp. enterica serovar Typhimurium str. 4/74]
Salmonella_enterica	000601	GCF_004792435.1_ASM479243v1	NZ_CP038847.1	lcl|NZ_CP038847.1_prot_WP_001082307.1_1326	Chromosome	none	1417409	1417645	gi|323129647|gb|ADX17077.1| major outer membrane lipoprotein [Salmonella enterica subsp. enterica serovar Typhimurium str. 4/74]
Salmonella_enterica	000601	GCF_004792455.1_ASM479245v1	NZ_CP038849.1	lcl|NZ_CP038849.1_prot_WP_001082307.1_1340	Chromosome	none	1427759	1427995	gi|323129647|gb|ADX17077.1| major outer membrane lipoprotein [Salmonella enterica subsp. enterica serovar Typhimurium str. 4/74]
Salmonella_enterica	000601	GCF_004798745.1_ASM479874v1	NZ_CP039277.1	lcl|NZ_CP039277.1_prot_WP_023888343.1_1259	Chromosome	none	1370223	1370462	gi|323129647|gb|ADX17077.1| major outer membrane lipoprotein [Salmonella enterica subsp. enterica serovar Typhimurium str. 4/74]
Salmonella_enterica	000601	GCF_004798765.1_ASM479876v1	NZ_CP039279.1	lcl|NZ_CP039279.1_prot_WP_001082307.1_1788	Chromosome	none	1872245	1872481	gi|323129647|gb|ADX17077.1| major outer membrane lipoprotein [Salmonella enterica subsp. enterica serovar Typhimurium str. 4/74]
Salmonella_enterica	000601	GCF_004798785.1_ASM479878v1	NZ_CP039270.1	lcl|NZ_CP039270.1_prot_WP_001082307.1_2194	Chromosome	none	2311730	2311966	gi|323129647|gb|ADX17077.1| major outer membrane lipoprotein [Salmonella enterica subsp. enterica serovar Typhimurium str. 4/74]
Salmonella_enterica	000601	GCF_004847005.1_ASM484700v1	NZ_CP039463.1	lcl|NZ_CP039463.1_prot_WP_001082307.1_2367	Chromosome	none	2517916	2518152	gi|323129647|gb|ADX17077.1| major outer membrane lipoprotein [Salmonella enterica subsp. enterica serovar Typhimurium str. 4/74]
Salmonella_enterica	000601	GCF_004847145.1_ASM484714v1	NZ_CP039465.1	lcl|NZ_CP039465.1_prot_WP_001082307.1_2367	Chromosome	none	2517907	2518143	gi|323129647|gb|ADX17077.1| major outer membrane lipoprotein [Salmonella enterica subsp. enterica serovar Typhimurium str. 4/74]
Salmonella_enterica	000601	GCF_004847345.1_ASM484734v1	NZ_CP039482.1	lcl|NZ_CP039482.1_prot_WP_001082307.1_2370	Chromosome	none	2517924	2518160	gi|323129647|gb|ADX17077.1| major outer membrane lipoprotein [Salmonella enterica subsp. enterica serovar Typhimurium str. 4/74]
Salmonella_enterica	000601	GCF_004847505.1_ASM484750v1	NZ_CP039467.1	lcl|NZ_CP039467.1_prot_WP_001082307.1_2367	Chromosome	none	2517915	2518151	gi|323129647|gb|ADX17077.1| major outer membrane lipoprotein [Salmonella enterica subsp. enterica serovar Typhimurium str. 4/74]
Salmonella_enterica	000601	GCF_004847525.1_ASM484752v1	NZ_CP039469.1	lcl|NZ_CP039469.1_prot_WP_001082307.1_2367	Chromosome	none	2517914	2518150	gi|323129647|gb|ADX17077.1| major outer membrane lipoprotein [Salmonella enterica subsp. enterica serovar Typhimurium str. 4/74]
Salmonella_enterica	000601	GCF_004847545.1_ASM484754v1	NZ_CP039471.1	lcl|NZ_CP039471.1_prot_WP_001082307.1_2368	Chromosome	none	2517917	2518153	gi|323129647|gb|ADX17077.1| major outer membrane lipoprotein [Salmonella enterica subsp. enterica serovar Typhimurium str. 4/74]
Salmonella_enterica	000601	GCF_004847565.1_ASM484756v1	NZ_CP039486.1	lcl|NZ_CP039486.1_prot_WP_001082307.1_2367	Chromosome	none	2517921	2518157	gi|323129647|gb|ADX17077.1| major outer membrane lipoprotein [Salmonella enterica subsp. enterica serovar Typhimurium str. 4/74]
Salmonella_enterica	000601	GCF_004847585.1_ASM484758v1	NZ_CP039484.1	lcl|NZ_CP039484.1_prot_WP_001082307.1_2367	Chromosome	none	2517916	2518152	gi|323129647|gb|ADX17077.1| major outer membrane lipoprotein [Salmonella enterica subsp. enterica serovar Typhimurium str. 4/74]
Salmonella_enterica	000601	GCF_004847605.1_ASM484760v1	NZ_CP039473.1	lcl|NZ_CP039473.1_prot_WP_001082307.1_2368	Chromosome	none	2517919	2518155	gi|323129647|gb|ADX17077.1| major outer membrane lipoprotein [Salmonella enterica subsp. enterica serovar Typhimurium str. 4/74]
Salmonella_enterica	000601	GCF_004847625.1_ASM484762v1	NZ_CP039476.1	lcl|NZ_CP039476.1_prot_WP_001082307.1_2368	Chromosome	none	2517923	2518159	gi|323129647|gb|ADX17077.1| major outer membrane lipoprotein [Salmonella enterica subsp. enterica serovar Typhimurium str. 4/74]
Salmonella_enterica	000601	GCF_004847745.1_ASM484774v1	NZ_CP039477.1	lcl|NZ_CP039477.1_prot_WP_001082307.1_2369	Chromosome	none	2517932	2518168	gi|323129647|gb|ADX17077.1| major outer membrane lipoprotein [Salmonella enterica subsp. enterica serovar Typhimurium str. 4/74]
Salmonella_enterica	000601	GCF_004847885.1_ASM484788v1	NZ_CP039478.1	lcl|NZ_CP039478.1_prot_WP_001082307.1_2368	Chromosome	none	2517914	2518150	gi|323129647|gb|ADX17077.1| major outer membrane lipoprotein [Salmonella enterica subsp. enterica serovar Typhimurium str. 4/74]
Salmonella_enterica	000601	GCF_004848145.1_ASM484814v1	NZ_CP039480.1	lcl|NZ_CP039480.1_prot_WP_001082307.1_2368	Chromosome	none	2517910	2518146	gi|323129647|gb|ADX17077.1| major outer membrane lipoprotein [Salmonella enterica subsp. enterica serovar Typhimurium str. 4/74]
Salmonella_enterica	000601	GCF_004848405.1_ASM484840v1	NZ_CP039487.1	lcl|NZ_CP039487.1_prot_WP_001082307.1_2367	Chromosome	none	2517920	2518156	gi|323129647|gb|ADX17077.1| major outer membrane lipoprotein [Salmonella enterica subsp. enterica serovar Typhimurium str. 4/74]
Salmonella_enterica	000601	GCF_004848545.1_ASM484854v1	NZ_CP039491.1	lcl|NZ_CP039491.1_prot_WP_001082307.1_2367	Chromosome	none	2517919	2518155	gi|323129647|gb|ADX17077.1| major outer membrane lipoprotein [Salmonella enterica subsp. enterica serovar Typhimurium str. 4/74]
Salmonella_enterica	000601	GCF_004848685.1_ASM484868v1	NZ_CP039489.1	lcl|NZ_CP039489.1_prot_WP_001082307.1_2367	Chromosome	none	2517920	2518156	gi|323129647|gb|ADX17077.1| major outer membrane lipoprotein [Salmonella enterica subsp. enterica serovar Typhimurium str. 4/74]
Salmonella_enterica	000601	GCF_004848885.1_ASM484888v1	NZ_CP039493.1	lcl|NZ_CP039493.1_prot_WP_001082307.1_2368	Chromosome	none	2517877	2518113	gi|323129647|gb|ADX17077.1| major outer membrane lipoprotein [Salmonella enterica subsp. enterica serovar Typhimurium str. 4/74]
Salmonella_enterica	000601	GCF_004919145.1_ASM491914v1	NZ_CP039561.1	lcl|NZ_CP039561.1_prot_WP_001082307.1_1383	Chromosome	none	1452143	1452379	gi|323129647|gb|ADX17077.1| major outer membrane lipoprotein [Salmonella enterica subsp. enterica serovar Typhimurium str. 4/74]
Salmonella_enterica	000601	GCF_004919165.1_ASM491916v1	NZ_CP039558.1	lcl|NZ_CP039558.1_prot_WP_001082307.1_1325	Chromosome	none	1416397	1416633	gi|323129647|gb|ADX17077.1| major outer membrane lipoprotein [Salmonella enterica subsp. enterica serovar Typhimurium str. 4/74]
Salmonella_enterica	000601	GCF_004919185.1_ASM491918v1	NZ_CP039565.1	lcl|NZ_CP039565.1_prot_WP_001082307.1_1325	Chromosome	none	1415797	1416033	gi|323129647|gb|ADX17077.1| major outer membrane lipoprotein [Salmonella enterica subsp. enterica serovar Typhimurium str. 4/74]
Salmonella_enterica	000601	GCF_004919205.1_ASM491920v1	NZ_CP039564.1	lcl|NZ_CP039564.1_prot_WP_001082307.1_1339	Chromosome	none	1427721	1427957	gi|323129647|gb|ADX17077.1| major outer membrane lipoprotein [Salmonella enterica subsp. enterica serovar Typhimurium str. 4/74]
Salmonella_enterica	000601	GCF_004919225.1_ASM491922v1	NZ_CP039572.1	lcl|NZ_CP039572.1_prot_WP_001082307.1_1400	Chromosome	none	1467805	1468041	gi|323129647|gb|ADX17077.1| major outer membrane lipoprotein [Salmonella enterica subsp. enterica serovar Typhimurium str. 4/74]
Salmonella_enterica	000601	GCF_004919265.1_ASM491926v1	NZ_CP039585.1	lcl|NZ_CP039585.1_prot_WP_001082307.1_1385	Chromosome	none	1456256	1456492	gi|323129647|gb|ADX17077.1| major outer membrane lipoprotein [Salmonella enterica subsp. enterica serovar Typhimurium str. 4/74]
Salmonella_enterica	000601	GCF_004919285.1_ASM491928v1	NZ_CP039567.1	lcl|NZ_CP039567.1_prot_WP_001082307.1_1325	Chromosome	none	1415610	1415846	gi|323129647|gb|ADX17077.1| major outer membrane lipoprotein [Salmonella enterica subsp. enterica serovar Typhimurium str. 4/74]
Salmonella_enterica	000601	GCF_004919305.1_ASM491930v1	NZ_CP039569.1	lcl|NZ_CP039569.1_prot_WP_001082307.1_1463	Chromosome	none	1519332	1519568	gi|323129647|gb|ADX17077.1| major outer membrane lipoprotein [Salmonella enterica subsp. enterica serovar Typhimurium str. 4/74]
Salmonella_enterica	000601	GCF_004919325.1_ASM491932v1	NZ_CP039579.1	lcl|NZ_CP039579.1_prot_WP_001082307.1_1380	Chromosome	none	1439662	1439898	gi|323129647|gb|ADX17077.1| major outer membrane lipoprotein [Salmonella enterica subsp. enterica serovar Typhimurium str. 4/74]
Salmonella_enterica	000601	GCF_004919345.1_ASM491934v1	NZ_CP039582.1	lcl|NZ_CP039582.1_prot_WP_001082307.1_1380	Chromosome	none	1440088	1440324	gi|323129647|gb|ADX17077.1| major outer membrane lipoprotein [Salmonella enterica subsp. enterica serovar Typhimurium str. 4/74]
Salmonella_enterica	000601	GCF_004919365.1_ASM491936v1	NZ_CP039591.1	lcl|NZ_CP039591.1_prot_WP_001082307.1_1380	Chromosome	none	1440147	1440383	gi|323129647|gb|ADX17077.1| major outer membrane lipoprotein [Salmonella enterica subsp. enterica serovar Typhimurium str. 4/74]
Salmonella_enterica	000601	GCF_004919385.1_ASM491938v1	NZ_CP039593.1	lcl|NZ_CP039593.1_prot_WP_001082307.1_1317	Chromosome	none	1409165	1409401	gi|323129647|gb|ADX17077.1| major outer membrane lipoprotein [Salmonella enterica subsp. enterica serovar Typhimurium str. 4/74]
Salmonella_enterica	000601	GCF_004919405.1_ASM491940v1	NZ_CP039595.1	lcl|NZ_CP039595.1_prot_WP_001082307.1_1389	Chromosome	none	1456398	1456634	gi|323129647|gb|ADX17077.1| major outer membrane lipoprotein [Salmonella enterica subsp. enterica serovar Typhimurium str. 4/74]
Salmonella_enterica	000601	GCF_004919425.1_ASM491942v1	NZ_CP039599.1	lcl|NZ_CP039599.1_prot_WP_001082307.1_1317	Chromosome	none	1409347	1409583	gi|323129647|gb|ADX17077.1| major outer membrane lipoprotein [Salmonella enterica subsp. enterica serovar Typhimurium str. 4/74]
Salmonella_enterica	000601	GCF_004919445.1_ASM491944v1	NZ_CP039603.1	lcl|NZ_CP039603.1_prot_WP_001082307.1_1326	Chromosome	none	1417095	1417331	gi|323129647|gb|ADX17077.1| major outer membrane lipoprotein [Salmonella enterica subsp. enterica serovar Typhimurium str. 4/74]
Salmonella_enterica	000601	GCF_004919465.1_ASM491946v1	NZ_CP039607.1	lcl|NZ_CP039607.1_prot_WP_001082307.1_1340	Chromosome	none	1427767	1428003	gi|323129647|gb|ADX17077.1| major outer membrane lipoprotein [Salmonella enterica subsp. enterica serovar Typhimurium str. 4/74]
Salmonella_enterica	000601	GCF_004923395.1_ASM492339v1	NZ_CP039503.1	lcl|NZ_CP039503.1_prot_WP_001082307.1_2575	Chromosome	none	2676570	2676806	gi|323129647|gb|ADX17077.1| major outer membrane lipoprotein [Salmonella enterica subsp. enterica serovar Typhimurium str. 4/74]
Salmonella_enterica	000601	GCF_004923415.2_ASM492341v2	NZ_CP039509.1	lcl|NZ_CP039509.1_prot_WP_001082307.1_2575	Chromosome	none	2676570	2676806	gi|323129647|gb|ADX17077.1| major outer membrane lipoprotein [Salmonella enterica subsp. enterica serovar Typhimurium str. 4/74]
Salmonella_enterica	000601	GCF_004941405.1_ASM494140v1	NZ_CP039610.1	lcl|NZ_CP039610.1_prot_WP_001082307.1_1339	Chromosome	none	1427028	1427264	gi|323129647|gb|ADX17077.1| major outer membrane lipoprotein [Salmonella enterica subsp. enterica serovar Typhimurium str. 4/74]
Salmonella_enterica	000601	GCF_005094845.1_ASM509484v1	NZ_CP039588.1	lcl|NZ_CP039588.1_prot_WP_001082307.1_1382	Chromosome	none	1451367	1451603	gi|323129647|gb|ADX17077.1| major outer membrane lipoprotein [Salmonella enterica subsp. enterica serovar Typhimurium str. 4/74]
Salmonella_enterica	000601	GCF_005144925.1_ASM514492v1	NZ_CP039713.1	lcl|NZ_CP039713.1_prot_WP_001082307.1_1326	Chromosome	none	1415245	1415481	gi|323129647|gb|ADX17077.1| major outer membrane lipoprotein [Salmonella enterica subsp. enterica serovar Typhimurium str. 4/74]
Salmonella_enterica	000601	GCF_005144945.1_ASM514494v1	NZ_CP039716.1	lcl|NZ_CP039716.1_prot_WP_001082307.1_1328	Chromosome	none	1418342	1418578	gi|323129647|gb|ADX17077.1| major outer membrane lipoprotein [Salmonella enterica subsp. enterica serovar Typhimurium str. 4/74]
Salmonella_enterica	000601	GCF_005144985.1_ASM514498v1	NZ_CP039719.1	lcl|NZ_CP039719.1_prot_WP_001082307.1_1398	Chromosome	none	1466441	1466677	gi|323129647|gb|ADX17077.1| major outer membrane lipoprotein [Salmonella enterica subsp. enterica serovar Typhimurium str. 4/74]
Salmonella_enterica	000601	GCF_005160365.1_ASM516036v1	NZ_CP039854.1	lcl|NZ_CP039854.1_prot_WP_001082307.1_1326	Chromosome	none	1412555	1412791	gi|323129647|gb|ADX17077.1| major outer membrane lipoprotein [Salmonella enterica subsp. enterica serovar Typhimurium str. 4/74]
Salmonella_enterica	000601	GCF_005160385.1_ASM516038v1	NZ_CP039856.1	lcl|NZ_CP039856.1_prot_WP_001082307.1_1341	Chromosome	none	1428536	1428772	gi|323129647|gb|ADX17077.1| major outer membrane lipoprotein [Salmonella enterica subsp. enterica serovar Typhimurium str. 4/74]
Salmonella_enterica	000601	GCF_005160405.1_ASM516040v1	NZ_CP039860.1	lcl|NZ_CP039860.1_prot_WP_001082307.1_1338	Chromosome	none	1426553	1426789	gi|323129647|gb|ADX17077.1| major outer membrane lipoprotein [Salmonella enterica subsp. enterica serovar Typhimurium str. 4/74]
Salmonella_enterica	000601	GCF_005166225.1_ASM516622v1	NZ_CP029029.1	lcl|NZ_CP029029.1_prot_WP_001082307.1_2394	Chromosome	none	2508687	2508923	gi|323129647|gb|ADX17077.1| major outer membrane lipoprotein [Salmonella enterica subsp. enterica serovar Typhimurium str. 4/74]
Salmonella_enterica	000601	GCF_005221485.1_ASM522148v1	NZ_CP028131.1	lcl|NZ_CP028131.1_prot_WP_001082307.1_2391	Chromosome	none	2531438	2531674	gi|323129647|gb|ADX17077.1| major outer membrane lipoprotein [Salmonella enterica subsp. enterica serovar Typhimurium str. 4/74]
Salmonella_enterica	000601	GCF_005222465.1_ASM522246v1	NZ_CP028900.1	lcl|NZ_CP028900.1_prot_WP_001082307.1_2080	Chromosome	none	2216818	2217054	gi|323129647|gb|ADX17077.1| major outer membrane lipoprotein [Salmonella enterica subsp. enterica serovar Typhimurium str. 4/74]
Salmonella_enterica	000601	GCF_005457265.1_ASM545726v2	NZ_CP040701.1	lcl|NZ_CP040701.1_prot_WP_001082307.1_2115	Chromosome	none	2213351	2213587	gi|323129647|gb|ADX17077.1| major outer membrane lipoprotein [Salmonella enterica subsp. enterica serovar Typhimurium str. 4/74]
Salmonella_enterica	000601	GCF_005537135.1_ASM553713v1	NZ_CP040318.1	lcl|NZ_CP040318.1_prot_WP_001082307.1_1388	Chromosome	none	1458079	1458315	gi|323129647|gb|ADX17077.1| major outer membrane lipoprotein [Salmonella enterica subsp. enterica serovar Typhimurium str. 4/74]
Salmonella_enterica	000601	GCF_005537375.1_ASM553737v1	NZ_CP040321.1	lcl|NZ_CP040321.1_prot_WP_001082307.1_1379	Chromosome	none	1440544	1440780	gi|323129647|gb|ADX17077.1| major outer membrane lipoprotein [Salmonella enterica subsp. enterica serovar Typhimurium str. 4/74]
Salmonella_enterica	000601	GCF_005576575.1_ASM557657v1	NZ_CP040379.1	lcl|NZ_CP040379.1_prot_WP_001082307.1_2387	Chromosome	none	2499675	2499911	gi|323129647|gb|ADX17077.1| major outer membrane lipoprotein [Salmonella enterica subsp. enterica serovar Typhimurium str. 4/74]
Salmonella_enterica	000601	GCF_005576595.1_ASM557659v1	NZ_CP040380.1	lcl|NZ_CP040380.1_prot_WP_001082307.1_2379	Chromosome	none	2495354	2495590	gi|323129647|gb|ADX17077.1| major outer membrane lipoprotein [Salmonella enterica subsp. enterica serovar Typhimurium str. 4/74]
Salmonella_enterica	000601	GCF_005844025.1_ASM584402v1	NZ_CP040458.1	lcl|NZ_CP040458.1_prot_WP_001082307.1_2613	Chromosome	none	2701823	2702059	gi|323129647|gb|ADX17077.1| major outer membrane lipoprotein [Salmonella enterica subsp. enterica serovar Typhimurium str. 4/74]
Salmonella_enterica	000601	GCF_005885835.1_ASM588583v1	NZ_CP040575.1	lcl|NZ_CP040575.1_prot_WP_001082307.1_2492	Chromosome	none	2562809	2563045	gi|323129647|gb|ADX17077.1| major outer membrane lipoprotein [Salmonella enterica subsp. enterica serovar Typhimurium str. 4/74]
Salmonella_enterica	000601	GCF_005885855.1_ASM588585v1	NZ_CP040562.1	lcl|NZ_CP040562.1_prot_WP_001082307.1_2528	Chromosome	none	2629045	2629281	gi|323129647|gb|ADX17077.1| major outer membrane lipoprotein [Salmonella enterica subsp. enterica serovar Typhimurium str. 4/74]
Salmonella_enterica	000601	GCF_005885875.1_ASM588587v1	NZ_CP040564.1	lcl|NZ_CP040564.1_prot_WP_001082307.1_2496	Chromosome	none	2613878	2614114	gi|323129647|gb|ADX17077.1| major outer membrane lipoprotein [Salmonella enterica subsp. enterica serovar Typhimurium str. 4/74]
Salmonella_enterica	000601	GCF_005885895.1_ASM588589v1	NZ_CP040566.1	lcl|NZ_CP040566.1_prot_WP_001082307.1_2477	Chromosome	none	2590592	2590828	gi|323129647|gb|ADX17077.1| major outer membrane lipoprotein [Salmonella enterica subsp. enterica serovar Typhimurium str. 4/74]
Salmonella_enterica	000601	GCF_005885935.1_ASM588593v1	NZ_CP040568.1	lcl|NZ_CP040568.1_prot_WP_001082307.1_2583	Chromosome	none	2669397	2669633	gi|323129647|gb|ADX17077.1| major outer membrane lipoprotein [Salmonella enterica subsp. enterica serovar Typhimurium str. 4/74]
Salmonella_enterica	000601	GCF_005889955.1_ASM588995v1	NZ_CP040644.1	lcl|NZ_CP040644.1_prot_WP_001082307.1_2015	Chromosome	none	2144023	2144259	gi|323129647|gb|ADX17077.1| major outer membrane lipoprotein [Salmonella enterica subsp. enterica serovar Typhimurium str. 4/74]
Salmonella_enterica	000601	GCF_005889975.1_ASM588997v1	NZ_CP040646.1	lcl|NZ_CP040646.1_prot_WP_001082307.1_2015	Chromosome	none	2143214	2143450	gi|323129647|gb|ADX17077.1| major outer membrane lipoprotein [Salmonella enterica subsp. enterica serovar Typhimurium str. 4/74]
Salmonella_enterica	000601	GCF_005890095.1_ASM589009v1	NZ_CP040648.1	lcl|NZ_CP040648.1_prot_WP_001082307.1_1387	Chromosome	none	1457288	1457524	gi|323129647|gb|ADX17077.1| major outer membrane lipoprotein [Salmonella enterica subsp. enterica serovar Typhimurium str. 4/74]
Salmonella_enterica	000601	GCF_005890175.1_ASM589017v1	NZ_CP040651.1	lcl|NZ_CP040651.1_prot_WP_001082307.1_1389	Chromosome	none	1457155	1457391	gi|323129647|gb|ADX17077.1| major outer membrane lipoprotein [Salmonella enterica subsp. enterica serovar Typhimurium str. 4/74]
Salmonella_enterica	000601	GCF_005930995.1_ASM593099v1	NZ_CP040700.1	lcl|NZ_CP040700.1_prot_WP_001082307.1_2351	Chromosome	none	2497028	2497264	gi|323129647|gb|ADX17077.1| major outer membrane lipoprotein [Salmonella enterica subsp. enterica serovar Typhimurium str. 4/74]
Salmonella_enterica	000601	GCF_005954705.1_ASM595470v1	NZ_CP040668.1	lcl|NZ_CP040668.1_prot_WP_001082307.1_1380	Chromosome	none	1440117	1440353	gi|323129647|gb|ADX17077.1| major outer membrane lipoprotein [Salmonella enterica subsp. enterica serovar Typhimurium str. 4/74]
Salmonella_enterica	000601	GCF_006088735.1_ASM608873v1	NZ_CP034479.1	lcl|NZ_CP034479.1_prot_WP_001082307.1_2473	Chromosome	none	2589121	2589357	gi|323129647|gb|ADX17077.1| major outer membrane lipoprotein [Salmonella enterica subsp. enterica serovar Typhimurium str. 4/74]
Salmonella_enterica	000601	GCF_006165105.1_ASM616510v1	NZ_CP025445.1	lcl|NZ_CP025445.1_prot_WP_001082307.1_1644	Chromosome	none	1753535	1753771	gi|323129647|gb|ADX17077.1| major outer membrane lipoprotein [Salmonella enterica subsp. enterica serovar Typhimurium str. 4/74]
Salmonella_enterica	000601	GCF_006165125.1_ASM616512v1	NZ_CP025447.1	lcl|NZ_CP025447.1_prot_WP_001082307.1_1643	Chromosome	none	1752352	1752588	gi|323129647|gb|ADX17077.1| major outer membrane lipoprotein [Salmonella enterica subsp. enterica serovar Typhimurium str. 4/74]
Salmonella_enterica	000601	GCF_006165145.1_ASM616514v1	NZ_CP025450.1	lcl|NZ_CP025450.1_prot_WP_001082307.1_1644	Chromosome	none	1753536	1753772	gi|323129647|gb|ADX17077.1| major outer membrane lipoprotein [Salmonella enterica subsp. enterica serovar Typhimurium str. 4/74]
Salmonella_enterica	000601	GCF_006165165.1_ASM616516v1	NZ_CP025452.1	lcl|NZ_CP025452.1_prot_WP_001082307.1_1644	Chromosome	none	1753536	1753772	gi|323129647|gb|ADX17077.1| major outer membrane lipoprotein [Salmonella enterica subsp. enterica serovar Typhimurium str. 4/74]
Salmonella_enterica	000601	GCF_006165185.1_ASM616518v1	NZ_CP025446.1	lcl|NZ_CP025446.1_prot_WP_001082307.1_1643	Chromosome	none	1752323	1752559	gi|323129647|gb|ADX17077.1| major outer membrane lipoprotein [Salmonella enterica subsp. enterica serovar Typhimurium str. 4/74]
Salmonella_enterica	000601	GCF_006165205.1_ASM616520v1	NZ_CP025448.1	lcl|NZ_CP025448.1_prot_WP_001082307.1_1643	Chromosome	none	1752359	1752595	gi|323129647|gb|ADX17077.1| major outer membrane lipoprotein [Salmonella enterica subsp. enterica serovar Typhimurium str. 4/74]
Salmonella_enterica	000601	GCF_006165225.1_ASM616522v1	NZ_CP025449.1	lcl|NZ_CP025449.1_prot_WP_001082307.1_1644	Chromosome	none	1753534	1753770	gi|323129647|gb|ADX17077.1| major outer membrane lipoprotein [Salmonella enterica subsp. enterica serovar Typhimurium str. 4/74]
Salmonella_enterica	000601	GCF_006165245.1_ASM616524v1	NZ_CP025451.1	lcl|NZ_CP025451.1_prot_WP_001082307.1_1644	Chromosome	none	1753536	1753772	gi|323129647|gb|ADX17077.1| major outer membrane lipoprotein [Salmonella enterica subsp. enterica serovar Typhimurium str. 4/74]
Salmonella_enterica	000601	GCF_006165265.1_ASM616526v1	NZ_CP025453.1	lcl|NZ_CP025453.1_prot_WP_001082307.1_1643	Chromosome	none	1752359	1752595	gi|323129647|gb|ADX17077.1| major outer membrane lipoprotein [Salmonella enterica subsp. enterica serovar Typhimurium str. 4/74]
Salmonella_enterica	000601	GCF_006165285.1_ASM616528v1	NZ_CP025454.1	lcl|NZ_CP025454.1_prot_WP_001082307.1_1643	Chromosome	none	1752355	1752591	gi|323129647|gb|ADX17077.1| major outer membrane lipoprotein [Salmonella enterica subsp. enterica serovar Typhimurium str. 4/74]
Salmonella_enterica	000601	GCF_006228345.1_ASM622834v1	NZ_CP039169.1	lcl|NZ_CP039169.1_prot_WP_001082307.1_1220	Chromosome	none	1293474	1293710	gi|323129647|gb|ADX17077.1| major outer membrane lipoprotein [Salmonella enterica subsp. enterica serovar Typhimurium str. 4/74]
Salmonella_enterica	000601	GCF_006351805.1_ASM635180v1	NZ_CP040900.1	lcl|NZ_CP040900.1_prot_WP_001082307.1_2425	Chromosome	none	2536537	2536773	gi|323129647|gb|ADX17077.1| major outer membrane lipoprotein [Salmonella enterica subsp. enterica serovar Typhimurium str. 4/74]
Salmonella_enterica	000601	GCF_006364755.1_ASM636475v1	NZ_CP041011.1	lcl|NZ_CP041011.1_prot_WP_038396088.1_867	Chromosome	none	920545	920781	gi|323129647|gb|ADX17077.1| major outer membrane lipoprotein [Salmonella enterica subsp. enterica serovar Typhimurium str. 4/74]
Salmonella_enterica	000601	GCF_006365335.1_ASM636533v1	NZ_CP041005.1	lcl|NZ_CP041005.1_prot_WP_001082307.1_2336	Chromosome	none	2454481	2454717	gi|323129647|gb|ADX17077.1| major outer membrane lipoprotein [Salmonella enterica subsp. enterica serovar Typhimurium str. 4/74]
Salmonella_enterica	000601	GCF_006384195.1_ASM638419v1	NZ_CP029839.1	lcl|NZ_CP029839.1_prot_WP_001082307.1_1326	Chromosome	none	1416388	1416624	gi|323129647|gb|ADX17077.1| major outer membrane lipoprotein [Salmonella enterica subsp. enterica serovar Typhimurium str. 4/74]
Salmonella_enterica	000601	GCF_006385115.1_ASM638511v1	NZ_CP041026.1	lcl|NZ_CP041026.1_prot_WP_001082307.1_1391	Chromosome	none	1458724	1458960	gi|323129647|gb|ADX17077.1| major outer membrane lipoprotein [Salmonella enterica subsp. enterica serovar Typhimurium str. 4/74]
Salmonella_enterica	000601	GCF_006461325.2_ASM646132v2	NZ_CP069166.1	lcl|NZ_CP069166.1_prot_WP_001082307.1_2482	Chromosome	none	2599870	2600106	gi|323129647|gb|ADX17077.1| major outer membrane lipoprotein [Salmonella enterica subsp. enterica serovar Typhimurium str. 4/74]
Salmonella_enterica	000601	GCF_006461415.2_ASM646141v2	NZ_CP050833.1	lcl|NZ_CP050833.1_prot_WP_001082307.1_2406	Chromosome	none	2521869	2522105	gi|323129647|gb|ADX17077.1| major outer membrane lipoprotein [Salmonella enterica subsp. enterica serovar Typhimurium str. 4/74]
Salmonella_enterica	000601	GCF_006516995.1_ASM651699v1	NZ_CP041171.1	lcl|NZ_CP041171.1_prot_WP_001082307.1_2420	Chromosome	none	2532927	2533163	gi|323129647|gb|ADX17077.1| major outer membrane lipoprotein [Salmonella enterica subsp. enterica serovar Typhimurium str. 4/74]
Salmonella_enterica	000601	GCF_006517015.1_ASM651701v1	NZ_CP041173.1	lcl|NZ_CP041173.1_prot_WP_001082307.1_2027	Chromosome	none	2150090	2150326	gi|323129647|gb|ADX17077.1| major outer membrane lipoprotein [Salmonella enterica subsp. enterica serovar Typhimurium str. 4/74]
Salmonella_enterica	000601	GCF_006517035.1_ASM651703v1	NZ_CP041179.1	lcl|NZ_CP041179.1_prot_WP_001082307.1_2500	Chromosome	none	2621035	2621271	gi|323129647|gb|ADX17077.1| major outer membrane lipoprotein [Salmonella enterica subsp. enterica serovar Typhimurium str. 4/74]
Salmonella_enterica	000601	GCF_006517055.1_ASM651705v1	NZ_CP041176.1	lcl|NZ_CP041176.1_prot_WP_001082307.1_2028	Chromosome	none	2150106	2150342	gi|323129647|gb|ADX17077.1| major outer membrane lipoprotein [Salmonella enterica subsp. enterica serovar Typhimurium str. 4/74]
Salmonella_enterica	000601	GCF_006517075.1_ASM651707v1	NZ_CP041181.1	lcl|NZ_CP041181.1_prot_WP_001082307.1_2499	Chromosome	none	2620141	2620377	gi|323129647|gb|ADX17077.1| major outer membrane lipoprotein [Salmonella enterica subsp. enterica serovar Typhimurium str. 4/74]
Salmonella_enterica	000601	GCF_006517135.1_ASM651713v1	NZ_CP041184.1	lcl|NZ_CP041184.1_prot_WP_001082307.1_2321	Chromosome	none	2461133	2461369	gi|323129647|gb|ADX17077.1| major outer membrane lipoprotein [Salmonella enterica subsp. enterica serovar Typhimurium str. 4/74]
Salmonella_enterica	000601	GCF_006517155.1_ASM651715v1	NZ_CP041183.1	lcl|NZ_CP041183.1_prot_WP_001082307.1_2411	Chromosome	none	2536267	2536503	gi|323129647|gb|ADX17077.1| major outer membrane lipoprotein [Salmonella enterica subsp. enterica serovar Typhimurium str. 4/74]
Salmonella_enterica	000601	GCF_006741505.1_ASM674150v1	NZ_AP019692.1	lcl|NZ_AP019692.1_prot_WP_001082307.1_2197	Chromosome	none	2294367	2294603	gi|323129647|gb|ADX17077.1| major outer membrane lipoprotein [Salmonella enterica subsp. enterica serovar Typhimurium str. 4/74]
Salmonella_enterica	000601	GCF_006874805.1_ASM687480v1	NZ_CP040686.1	lcl|NZ_CP040686.1_prot_WP_001082307.1_1399	Chromosome	none	1467954	1468190	gi|323129647|gb|ADX17077.1| major outer membrane lipoprotein [Salmonella enterica subsp. enterica serovar Typhimurium str. 4/74]
Salmonella_enterica	000601	GCF_006969245.1_ASM696924v1	NZ_CP030749.1	lcl|NZ_CP030749.1_prot_WP_001082307.1_2609	Chromosome	none	2703318	2703554	gi|323129647|gb|ADX17077.1| major outer membrane lipoprotein [Salmonella enterica subsp. enterica serovar Typhimurium str. 4/74]
Salmonella_enterica	000601	GCF_007431545.1_ASM743154v1	NZ_CP030029.1	lcl|NZ_CP030029.1_prot_WP_001082307.1_2520	Chromosome	none	2639996	2640232	gi|323129647|gb|ADX17077.1| major outer membrane lipoprotein [Salmonella enterica subsp. enterica serovar Typhimurium str. 4/74]
Salmonella_enterica	000601	GCF_007833775.1_ASM783377v1	NZ_CP032304.1	lcl|NZ_CP032304.1_prot_WP_001082307.1_1105	Chromosome	none	1132819	1133055	gi|323129647|gb|ADX17077.1| major outer membrane lipoprotein [Salmonella enterica subsp. enterica serovar Typhimurium str. 4/74]
Salmonella_enterica	000601	GCF_007923125.1_ASM792312v1	NZ_CP035301.1	lcl|NZ_CP035301.1_prot_WP_001082307.1_2518	Chromosome	none	2621709	2621945	gi|323129647|gb|ADX17077.1| major outer membrane lipoprotein [Salmonella enterica subsp. enterica serovar Typhimurium str. 4/74]
Salmonella_enterica	000601	GCF_008124065.1_ASM812406v1	NZ_CP043214.1	lcl|NZ_CP043214.1_prot_WP_001082307.1_2374	Chromosome	none	2519522	2519758	gi|323129647|gb|ADX17077.1| major outer membrane lipoprotein [Salmonella enterica subsp. enterica serovar Typhimurium str. 4/74]
Salmonella_enterica	000601	GCF_008124445.1_ASM812444v1	NZ_CP043222.1	lcl|NZ_CP043222.1_prot_WP_001082307.1_3678	Chromosome	none	3918341	3918577	gi|323129647|gb|ADX17077.1| major outer membrane lipoprotein [Salmonella enterica subsp. enterica serovar Typhimurium str. 4/74]
Salmonella_enterica	000601	GCF_008244785.1_ASM824478v1	NZ_CP043399.1	lcl|NZ_CP043399.1_prot_WP_001082307.1_1393	Chromosome	none	1470787	1471023	gi|323129647|gb|ADX17077.1| major outer membrane lipoprotein [Salmonella enterica subsp. enterica serovar Typhimurium str. 4/74]
Salmonella_enterica	000601	GCF_008244805.1_ASM824480v1	NZ_CP043401.1	lcl|NZ_CP043401.1_prot_WP_001082307.1_1390	Chromosome	none	1469356	1469592	gi|323129647|gb|ADX17077.1| major outer membrane lipoprotein [Salmonella enterica subsp. enterica serovar Typhimurium str. 4/74]
Salmonella_enterica	000601	GCF_008244825.1_ASM824482v1	NZ_CP043402.1	lcl|NZ_CP043402.1_prot_WP_001082307.1_1390	Chromosome	none	1469351	1469587	gi|323129647|gb|ADX17077.1| major outer membrane lipoprotein [Salmonella enterica subsp. enterica serovar Typhimurium str. 4/74]
Salmonella_enterica	000601	GCF_008244845.1_ASM824484v1	NZ_CP043400.1	lcl|NZ_CP043400.1_prot_WP_001082307.1_1389	Chromosome	none	1469357	1469593	gi|323129647|gb|ADX17077.1| major outer membrane lipoprotein [Salmonella enterica subsp. enterica serovar Typhimurium str. 4/74]
Salmonella_enterica	000601	GCF_008313815.1_ASM831381v1	NZ_CP043433.1	lcl|NZ_CP043433.1_prot_WP_001082307.1_2028	Chromosome	none	2149759	2149995	gi|323129647|gb|ADX17077.1| major outer membrane lipoprotein [Salmonella enterica subsp. enterica serovar Typhimurium str. 4/74]
Salmonella_enterica	000601	GCF_008330205.1_ASM833020v1	NZ_CP041699.1	lcl|NZ_CP041699.1_prot_WP_001082307.1_2608	Chromosome	none	2720539	2720775	gi|323129647|gb|ADX17077.1| major outer membrane lipoprotein [Salmonella enterica subsp. enterica serovar Typhimurium str. 4/74]
Salmonella_enterica	000601	GCF_008386295.1_ASM838629v1	NZ_CP043773.1	lcl|NZ_CP043773.1_prot_WP_001082307.1_2384	Chromosome	none	2503626	2503862	gi|323129647|gb|ADX17077.1| major outer membrane lipoprotein [Salmonella enterica subsp. enterica serovar Typhimurium str. 4/74]
Salmonella_enterica	000601	GCF_008727535.1_ASM872753v1	NZ_CP044177.1	lcl|NZ_CP044177.1_prot_WP_001082307.1_1083	Chromosome	none	1109590	1109826	gi|323129647|gb|ADX17077.1| major outer membrane lipoprotein [Salmonella enterica subsp. enterica serovar Typhimurium str. 4/74]
Salmonella_enterica	000601	GCF_008727555.1_ASM872755v1	NZ_CP044200.1	lcl|NZ_CP044200.1_prot_WP_001082307.1_4430	Chromosome	none	4741428	4741664	gi|323129647|gb|ADX17077.1| major outer membrane lipoprotein [Salmonella enterica subsp. enterica serovar Typhimurium str. 4/74]
Salmonella_enterica	000601	GCF_008727575.1_ASM872757v1	NZ_CP044203.1	lcl|NZ_CP044203.1_prot_WP_001082307.1_1143	Chromosome	none	1181925	1182161	gi|323129647|gb|ADX17077.1| major outer membrane lipoprotein [Salmonella enterica subsp. enterica serovar Typhimurium str. 4/74]
Salmonella_enterica	000601	GCF_008727595.1_ASM872759v1	NZ_CP044181.1	lcl|NZ_CP044181.1_prot_WP_001082307.1_4406	Chromosome	none	4690328	4690564	gi|323129647|gb|ADX17077.1| major outer membrane lipoprotein [Salmonella enterica subsp. enterica serovar Typhimurium str. 4/74]
Salmonella_enterica	000601	GCF_008727615.1_ASM872761v1	NZ_CP044184.1	lcl|NZ_CP044184.1_prot_WP_001082307.1_4063	Chromosome	none	4334287	4334523	gi|323129647|gb|ADX17077.1| major outer membrane lipoprotein [Salmonella enterica subsp. enterica serovar Typhimurium str. 4/74]
Salmonella_enterica	000601	GCF_008727635.1_ASM872763v1	NZ_CP044186.1	lcl|NZ_CP044186.1_prot_WP_001082307.1_3483	Chromosome	none	3745369	3745605	gi|323129647|gb|ADX17077.1| major outer membrane lipoprotein [Salmonella enterica subsp. enterica serovar Typhimurium str. 4/74]
Salmonella_enterica	000601	GCF_008727655.1_ASM872765v1	NZ_CP044188.1	lcl|NZ_CP044188.1_prot_WP_001082307.1_3605	Chromosome	none	3833465	3833701	gi|323129647|gb|ADX17077.1| major outer membrane lipoprotein [Salmonella enterica subsp. enterica serovar Typhimurium str. 4/74]
Salmonella_enterica	000601	GCF_008728495.1_ASM872849v1	NZ_CP044257.1	lcl|NZ_CP044257.1_prot_WP_001082307.1_2404	Chromosome	none	2505097	2505333	gi|323129647|gb|ADX17077.1| major outer membrane lipoprotein [Salmonella enterica subsp. enterica serovar Typhimurium str. 4/74]
Salmonella_enterica	000601	GCF_008807355.1_ASM880735v1	NZ_CP043027.1	lcl|NZ_CP043027.1_prot_WP_001082307.1_2170	Chromosome	none	2319624	2319860	gi|323129647|gb|ADX17077.1| major outer membrane lipoprotein [Salmonella enterica subsp. enterica serovar Typhimurium str. 4/74]
Salmonella_enterica	000601	GCF_008931225.1_ASM893122v1	NZ_CP035915.1	lcl|NZ_CP035915.1_prot_WP_001082307.1_2511	Chromosome	none	2619816	2620052	gi|323129647|gb|ADX17077.1| major outer membrane lipoprotein [Salmonella enterica subsp. enterica serovar Typhimurium str. 4/74]
Salmonella_enterica	000601	GCF_008931245.1_ASM893124v1	NZ_CP035917.1	lcl|NZ_CP035917.1_prot_WP_001082307.1_2518	Chromosome	none	2617217	2617453	gi|323129647|gb|ADX17077.1| major outer membrane lipoprotein [Salmonella enterica subsp. enterica serovar Typhimurium str. 4/74]
Salmonella_enterica	000601	GCF_009017295.1_ASM901729v1	NZ_CP044957.1	lcl|NZ_CP044957.1_prot_WP_001082307.1_1325	Chromosome	none	1416497	1416733	gi|323129647|gb|ADX17077.1| major outer membrane lipoprotein [Salmonella enterica subsp. enterica serovar Typhimurium str. 4/74]
Salmonella_enterica	000601	GCF_009017315.1_ASM901731v1	NZ_CP044961.1	lcl|NZ_CP044961.1_prot_WP_001082307.1_1340	Chromosome	none	1427602	1427838	gi|323129647|gb|ADX17077.1| major outer membrane lipoprotein [Salmonella enterica subsp. enterica serovar Typhimurium str. 4/74]
Salmonella_enterica	000601	GCF_009017335.1_ASM901733v1	NZ_CP044967.1	lcl|NZ_CP044967.1_prot_WP_001082307.1_2434	Chromosome	none	2545750	2545986	gi|323129647|gb|ADX17077.1| major outer membrane lipoprotein [Salmonella enterica subsp. enterica serovar Typhimurium str. 4/74]
Salmonella_enterica	000601	GCF_009184685.1_ASM918468v1	NZ_CP045038.1	lcl|NZ_CP045038.1_prot_WP_001082307.1_2463	Chromosome	none	2580173	2580409	gi|323129647|gb|ADX17077.1| major outer membrane lipoprotein [Salmonella enterica subsp. enterica serovar Typhimurium str. 4/74]
Salmonella_enterica	000601	GCF_009387895.1_ASM938789v1	NZ_CP045447.1	lcl|NZ_CP045447.1_prot_WP_001082307.1_2382	Chromosome	none	2514726	2514962	gi|323129647|gb|ADX17077.1| major outer membrane lipoprotein [Salmonella enterica subsp. enterica serovar Typhimurium str. 4/74]
Salmonella_enterica	000601	GCF_009388185.1_ASM938818v1	NZ_CP045444.1	lcl|NZ_CP045444.1_prot_WP_001082307.1_2381	Chromosome	none	2513371	2513607	gi|323129647|gb|ADX17077.1| major outer membrane lipoprotein [Salmonella enterica subsp. enterica serovar Typhimurium str. 4/74]
Salmonella_enterica	000601	GCF_009497835.1_ASM949783v1	NZ_CP032490.1	lcl|NZ_CP032490.1_prot_WP_001082307.1_1383	Chromosome	none	1449481	1449717	gi|323129647|gb|ADX17077.1| major outer membrane lipoprotein [Salmonella enterica subsp. enterica serovar Typhimurium str. 4/74]
Salmonella_enterica	000601	GCF_009497855.1_ASM949785v1	NZ_CP032494.1	lcl|NZ_CP032494.1_prot_WP_001082307.1_1384	Chromosome	none	1449847	1450083	gi|323129647|gb|ADX17077.1| major outer membrane lipoprotein [Salmonella enterica subsp. enterica serovar Typhimurium str. 4/74]
Salmonella_enterica	000601	GCF_009648715.1_ASM964871v1	NZ_CP045753.1	lcl|NZ_CP045753.1_prot_WP_001082307.1_4295	Chromosome	none	4611701	4611937	gi|323129647|gb|ADX17077.1| major outer membrane lipoprotein [Salmonella enterica subsp. enterica serovar Typhimurium str. 4/74]
Salmonella_enterica	000601	GCF_009648735.1_ASM964873v1	NZ_CP045754.1	lcl|NZ_CP045754.1_prot_WP_001082307.1_4295	Chromosome	none	4611551	4611787	gi|323129647|gb|ADX17077.1| major outer membrane lipoprotein [Salmonella enterica subsp. enterica serovar Typhimurium str. 4/74]
Salmonella_enterica	000601	GCF_009648755.1_ASM964875v1	NZ_CP045757.1	lcl|NZ_CP045757.1_prot_WP_001082307.1_1687	Chromosome	none	1793844	1794080	gi|323129647|gb|ADX17077.1| major outer membrane lipoprotein [Salmonella enterica subsp. enterica serovar Typhimurium str. 4/74]
Salmonella_enterica	000601	GCF_009648795.1_ASM964879v1	NZ_CP045762.1	lcl|NZ_CP045762.1_prot_WP_001082307.1_2155	Chromosome	none	2287759	2287995	gi|323129647|gb|ADX17077.1| major outer membrane lipoprotein [Salmonella enterica subsp. enterica serovar Typhimurium str. 4/74]
Salmonella_enterica	000601	GCF_009648815.1_ASM964881v1	NZ_CP045761.1	lcl|NZ_CP045761.1_prot_WP_001082307.1_3297	Chromosome	none	3607982	3608218	gi|323129647|gb|ADX17077.1| major outer membrane lipoprotein [Salmonella enterica subsp. enterica serovar Typhimurium str. 4/74]
Salmonella_enterica	000601	GCF_009648835.1_ASM964883v1	NZ_CP045759.1	lcl|NZ_CP045759.1_prot_WP_001082307.1_1687	Chromosome	none	1793844	1794080	gi|323129647|gb|ADX17077.1| major outer membrane lipoprotein [Salmonella enterica subsp. enterica serovar Typhimurium str. 4/74]
Salmonella_enterica	000601	GCF_009650055.1_ASM965005v1	NZ_CP045831.1	lcl|NZ_CP045831.1_prot_WP_001082307.1_2354	Chromosome	none	2497295	2497531	gi|323129647|gb|ADX17077.1| major outer membrane lipoprotein [Salmonella enterica subsp. enterica serovar Typhimurium str. 4/74]
Salmonella_enterica	000601	GCF_009650355.1_ASM965035v1	NZ_CP045056.1	lcl|NZ_CP045056.1_prot_WP_001082307.1_1326	Chromosome	none	1407789	1408025	gi|323129647|gb|ADX17077.1| major outer membrane lipoprotein [Salmonella enterica subsp. enterica serovar Typhimurium str. 4/74]
Salmonella_enterica	000601	GCF_009650375.1_ASM965037v1	NZ_CP045059.1	lcl|NZ_CP045059.1_prot_WP_001082307.1_1326	Chromosome	none	1407902	1408138	gi|323129647|gb|ADX17077.1| major outer membrane lipoprotein [Salmonella enterica subsp. enterica serovar Typhimurium str. 4/74]
Salmonella_enterica	000601	GCF_009650395.1_ASM965039v1	NZ_CP045063.1	lcl|NZ_CP045063.1_prot_WP_001082307.1_1326	Chromosome	none	1407787	1408023	gi|323129647|gb|ADX17077.1| major outer membrane lipoprotein [Salmonella enterica subsp. enterica serovar Typhimurium str. 4/74]
Salmonella_enterica	000601	GCF_009664555.1_ASM966455v1	NZ_CP045945.1	lcl|NZ_CP045945.1_prot_WP_001082307.1_2374	Chromosome	none	2505239	2505475	gi|323129647|gb|ADX17077.1| major outer membrane lipoprotein [Salmonella enterica subsp. enterica serovar Typhimurium str. 4/74]
Salmonella_enterica	000601	GCF_009664575.1_ASM966457v1	NZ_CP045947.1	lcl|NZ_CP045947.1_prot_WP_001082307.1_2500	Chromosome	none	2603256	2603492	gi|323129647|gb|ADX17077.1| major outer membrane lipoprotein [Salmonella enterica subsp. enterica serovar Typhimurium str. 4/74]
Salmonella_enterica	000601	GCF_009664595.1_ASM966459v1	NZ_CP045949.1	lcl|NZ_CP045949.1_prot_WP_001082307.1_2527	Chromosome	none	2636069	2636305	gi|323129647|gb|ADX17077.1| major outer membrane lipoprotein [Salmonella enterica subsp. enterica serovar Typhimurium str. 4/74]
Salmonella_enterica	000601	GCF_009664615.1_ASM966461v1	NZ_CP045958.1	lcl|NZ_CP045958.1_prot_WP_001082307.1_2422	Chromosome	none	2539232	2539468	gi|323129647|gb|ADX17077.1| major outer membrane lipoprotein [Salmonella enterica subsp. enterica serovar Typhimurium str. 4/74]
Salmonella_enterica	000601	GCF_009664635.1_ASM966463v1	NZ_CP045952.1	lcl|NZ_CP045952.1_prot_WP_001082307.1_2675	Chromosome	none	2717017	2717253	gi|323129647|gb|ADX17077.1| major outer membrane lipoprotein [Salmonella enterica subsp. enterica serovar Typhimurium str. 4/74]
Salmonella_enterica	000601	GCF_009664655.1_ASM966465v1	NZ_CP045954.1	lcl|NZ_CP045954.1_prot_WP_001082307.1_2352	Chromosome	none	2498076	2498312	gi|323129647|gb|ADX17077.1| major outer membrane lipoprotein [Salmonella enterica subsp. enterica serovar Typhimurium str. 4/74]
Salmonella_enterica	000601	GCF_009664795.1_ASM966479v1	NZ_CP045955.1	lcl|NZ_CP045955.1_prot_WP_001082307.1_2007	Chromosome	none	2128423	2128659	gi|323129647|gb|ADX17077.1| major outer membrane lipoprotein [Salmonella enterica subsp. enterica serovar Typhimurium str. 4/74]
Salmonella_enterica	000601	GCF_009664895.1_ASM966489v1	NZ_CP045956.1	lcl|NZ_CP045956.1_prot_WP_001082307.1_1961	Chromosome	none	2097323	2097559	gi|323129647|gb|ADX17077.1| major outer membrane lipoprotein [Salmonella enterica subsp. enterica serovar Typhimurium str. 4/74]
Salmonella_enterica	000601	GCF_009667745.1_ASM966774v1	NZ_CP043662.1	lcl|NZ_CP043662.1_prot_WP_001082307.1_1955	Chromosome	none	2082630	2082866	gi|323129647|gb|ADX17077.1| major outer membrane lipoprotein [Salmonella enterica subsp. enterica serovar Typhimurium str. 4/74]
Salmonella_enterica	000601	GCF_009667765.1_ASM966776v1	NZ_CP043664.1	lcl|NZ_CP043664.1_prot_WP_001082307.1_2561	Chromosome	none	2656568	2656804	gi|323129647|gb|ADX17077.1| major outer membrane lipoprotein [Salmonella enterica subsp. enterica serovar Typhimurium str. 4/74]
Salmonella_enterica	000601	GCF_009667835.1_ASM966783v1	NZ_CP043667.1	lcl|NZ_CP043667.1_prot_WP_001082307.1_2508	Chromosome	none	2618112	2618348	gi|323129647|gb|ADX17077.1| major outer membrane lipoprotein [Salmonella enterica subsp. enterica serovar Typhimurium str. 4/74]
Salmonella_enterica	000601	GCF_009667855.1_ASM966785v1	NZ_CP034177.1	lcl|NZ_CP034177.1_prot_WP_001082307.1_2502	Chromosome	none	2666570	2666806	gi|323129647|gb|ADX17077.1| major outer membrane lipoprotein [Salmonella enterica subsp. enterica serovar Typhimurium str. 4/74]
Salmonella_enterica	000601	GCF_009728795.1_ASM972879v1	NZ_CP033360.1	lcl|NZ_CP033360.1_prot_WP_001082307.1_1996	Chromosome	none	2159160	2159396	gi|323129647|gb|ADX17077.1| major outer membrane lipoprotein [Salmonella enterica subsp. enterica serovar Typhimurium str. 4/74]
Salmonella_enterica	000601	GCF_009728875.2_ASM972887v2	NZ_CP033384.2	lcl|NZ_CP033384.2_prot_WP_001082307.1_2507	Chromosome	none	2627784	2628020	gi|323129647|gb|ADX17077.1| major outer membrane lipoprotein [Salmonella enterica subsp. enterica serovar Typhimurium str. 4/74]
Salmonella_enterica	000601	GCF_009728895.2_ASM972889v2	NZ_CP033387.2	lcl|NZ_CP033387.2_prot_WP_001082307.1_2473	Chromosome	none	2600756	2600992	gi|323129647|gb|ADX17077.1| major outer membrane lipoprotein [Salmonella enterica subsp. enterica serovar Typhimurium str. 4/74]
Salmonella_enterica	000601	GCF_009729895.1_ASM972989v1	NZ_CP046277.1	lcl|NZ_CP046277.1_prot_WP_001082307.1_1379	Chromosome	none	1454623	1454859	gi|323129647|gb|ADX17077.1| major outer membrane lipoprotein [Salmonella enterica subsp. enterica serovar Typhimurium str. 4/74]
Salmonella_enterica	000601	GCF_009729915.1_ASM972991v1	NZ_CP046278.1	lcl|NZ_CP046278.1_prot_WP_001082307.1_1971	Chromosome	none	2068718	2068954	gi|323129647|gb|ADX17077.1| major outer membrane lipoprotein [Salmonella enterica subsp. enterica serovar Typhimurium str. 4/74]
Salmonella_enterica	000601	GCF_009729935.1_ASM972993v1	NZ_CP046279.1	lcl|NZ_CP046279.1_prot_WP_001082307.1_86	Chromosome	none	85898	86134	gi|323129647|gb|ADX17077.1| major outer membrane lipoprotein [Salmonella enterica subsp. enterica serovar Typhimurium str. 4/74]
Salmonella_enterica	000601	GCF_009729955.1_ASM972995v1	NZ_CP046280.1	lcl|NZ_CP046280.1_prot_WP_001082307.1_1342	Chromosome	none	1423180	1423416	gi|323129647|gb|ADX17077.1| major outer membrane lipoprotein [Salmonella enterica subsp. enterica serovar Typhimurium str. 4/74]
Salmonella_enterica	000601	GCF_009729975.1_ASM972997v1	NZ_CP046283.1	lcl|NZ_CP046283.1_prot_WP_001082307.1_2299	Chromosome	none	2388609	2388845	gi|323129647|gb|ADX17077.1| major outer membrane lipoprotein [Salmonella enterica subsp. enterica serovar Typhimurium str. 4/74]
Salmonella_enterica	000601	GCF_009730015.1_ASM973001v1	NZ_CP046291.1	lcl|NZ_CP046291.1_prot_WP_001082307.1_4263	Chromosome	none	4584717	4584953	gi|323129647|gb|ADX17077.1| major outer membrane lipoprotein [Salmonella enterica subsp. enterica serovar Typhimurium str. 4/74]
Salmonella_enterica	000601	GCF_009734305.1_ASM973430v1	NZ_CP046429.1	lcl|NZ_CP046429.1_prot_WP_001082307.1_2499	Chromosome	none	2562378	2562614	gi|323129647|gb|ADX17077.1| major outer membrane lipoprotein [Salmonella enterica subsp. enterica serovar Typhimurium str. 4/74]
Salmonella_enterica	000601	GCF_009756455.1_ASM975645v1	NZ_CP036174.1	lcl|NZ_CP036174.1_prot_WP_001082307.1_1402	Chromosome	none	1468209	1468445	gi|323129647|gb|ADX17077.1| major outer membrane lipoprotein [Salmonella enterica subsp. enterica serovar Typhimurium str. 4/74]
Salmonella_enterica	000601	GCF_009756475.1_ASM975647v1	NZ_CP037882.1	lcl|NZ_CP037882.1_prot_WP_001082307.1_1341	Chromosome	none	1428162	1428398	gi|323129647|gb|ADX17077.1| major outer membrane lipoprotein [Salmonella enterica subsp. enterica serovar Typhimurium str. 4/74]
Salmonella_enterica	000601	GCF_009756515.1_ASM975651v1	NZ_CP037874.1	lcl|NZ_CP037874.1_prot_WP_001082307.1_1324	Chromosome	none	1415260	1415496	gi|323129647|gb|ADX17077.1| major outer membrane lipoprotein [Salmonella enterica subsp. enterica serovar Typhimurium str. 4/74]
Salmonella_enterica	000601	GCF_009756555.1_ASM975655v1	NZ_CP037877.1	lcl|NZ_CP037877.1_prot_WP_001082307.1_1326	Chromosome	none	1416824	1417060	gi|323129647|gb|ADX17077.1| major outer membrane lipoprotein [Salmonella enterica subsp. enterica serovar Typhimurium str. 4/74]
Salmonella_enterica	000601	GCF_009756585.1_ASM975658v1	NZ_CP037879.1	lcl|NZ_CP037879.1_prot_WP_001082307.1_1318	Chromosome	none	1409445	1409681	gi|323129647|gb|ADX17077.1| major outer membrane lipoprotein [Salmonella enterica subsp. enterica serovar Typhimurium str. 4/74]
Salmonella_enterica	000601	GCF_009756605.1_ASM975660v1	NZ_CP037881.1	lcl|NZ_CP037881.1_prot_WP_001082307.1_1341	Chromosome	none	1428082	1428318	gi|323129647|gb|ADX17077.1| major outer membrane lipoprotein [Salmonella enterica subsp. enterica serovar Typhimurium str. 4/74]
Salmonella_enterica	000601	GCF_009806735.1_ASM980673v1	NZ_CP047115.1	lcl|NZ_CP047115.1_prot_WP_001082307.1_2570	Chromosome	none	2656179	2656415	gi|323129647|gb|ADX17077.1| major outer membrane lipoprotein [Salmonella enterica subsp. enterica serovar Typhimurium str. 4/74]
Salmonella_enterica	000601	GCF_009857075.1_ASM985707v1	NZ_CP047323.1	lcl|NZ_CP047323.1_prot_WP_001082307.1_1391	Chromosome	none	1469356	1469592	gi|323129647|gb|ADX17077.1| major outer membrane lipoprotein [Salmonella enterica subsp. enterica serovar Typhimurium str. 4/74]
Salmonella_enterica	000601	GCF_009884355.1_ASM988435v1	NZ_CP041973.1	lcl|NZ_CP041973.1_prot_WP_001082307.1_1138	Chromosome	none	1212214	1212450	gi|323129647|gb|ADX17077.1| major outer membrane lipoprotein [Salmonella enterica subsp. enterica serovar Typhimurium str. 4/74]
Salmonella_enterica	000601	GCF_009884375.1_ASM988437v1	NZ_CP041976.1	lcl|NZ_CP041976.1_prot_WP_001082307.1_2645	Chromosome	none	2743999	2744235	gi|323129647|gb|ADX17077.1| major outer membrane lipoprotein [Salmonella enterica subsp. enterica serovar Typhimurium str. 4/74]
Salmonella_enterica	000601	GCF_010919335.1_ASM1091933v1	NZ_CP047881.1	lcl|NZ_CP047881.1_prot_WP_001082307.1_1836	Chromosome	none	1970760	1970996	gi|323129647|gb|ADX17077.1| major outer membrane lipoprotein [Salmonella enterica subsp. enterica serovar Typhimurium str. 4/74]
Salmonella_enterica	000601	GCF_011057955.1_ASM1105795v1	NZ_CP043509.1	lcl|NZ_CP043509.1_prot_WP_001082307.1_2553	Chromosome	none	2664726	2664962	gi|323129647|gb|ADX17077.1| major outer membrane lipoprotein [Salmonella enterica subsp. enterica serovar Typhimurium str. 4/74]
Salmonella_enterica	000601	GCF_011304815.1_ASM1130481v1	NZ_CP035547.1	lcl|NZ_CP035547.1_prot_WP_001082307.1_1412	Chromosome	none	1473583	1473819	gi|323129647|gb|ADX17077.1| major outer membrane lipoprotein [Salmonella enterica subsp. enterica serovar Typhimurium str. 4/74]
Salmonella_enterica	000601	GCF_011465535.1_ASM1146553v1	NZ_CP045458.1	lcl|NZ_CP045458.1_prot_WP_001082307.1_4232	Chromosome	none	4546725	4546961	gi|323129647|gb|ADX17077.1| major outer membrane lipoprotein [Salmonella enterica subsp. enterica serovar Typhimurium str. 4/74]
Salmonella_enterica	000601	GCF_011465695.1_ASM1146569v1	NZ_CP045464.1	lcl|NZ_CP045464.1_prot_WP_001082307.1_4391	Chromosome	none	4678076	4678312	gi|323129647|gb|ADX17077.1| major outer membrane lipoprotein [Salmonella enterica subsp. enterica serovar Typhimurium str. 4/74]
Salmonella_enterica	000601	GCF_011465815.1_ASM1146581v1	NZ_CP045465.1	lcl|NZ_CP045465.1_prot_WP_001082307.1_4450	Chromosome	none	4718854	4719090	gi|323129647|gb|ADX17077.1| major outer membrane lipoprotein [Salmonella enterica subsp. enterica serovar Typhimurium str. 4/74]
Salmonella_enterica	000601	GCF_011465945.1_ASM1146594v1	NZ_CP045466.1	lcl|NZ_CP045466.1_prot_WP_001082307.1_4264	Chromosome	none	4576154	4576390	gi|323129647|gb|ADX17077.1| major outer membrane lipoprotein [Salmonella enterica subsp. enterica serovar Typhimurium str. 4/74]
Salmonella_enterica	000601	GCF_011466075.1_ASM1146607v1	NZ_CP045461.1	lcl|NZ_CP045461.1_prot_WP_001082307.1_4268	Chromosome	none	4576022	4576258	gi|323129647|gb|ADX17077.1| major outer membrane lipoprotein [Salmonella enterica subsp. enterica serovar Typhimurium str. 4/74]
Salmonella_enterica	000601	GCF_011466275.1_ASM1146627v1	NZ_CP045509.1	lcl|NZ_CP045509.1_prot_WP_001082307.1_4232	Chromosome	none	4546701	4546937	gi|323129647|gb|ADX17077.1| major outer membrane lipoprotein [Salmonella enterica subsp. enterica serovar Typhimurium str. 4/74]
Salmonella_enterica	000601	GCF_011466455.1_ASM1146645v1	NZ_CP045513.1	lcl|NZ_CP045513.1_prot_WP_001082307.1_4391	Chromosome	none	4678116	4678352	gi|323129647|gb|ADX17077.1| major outer membrane lipoprotein [Salmonella enterica subsp. enterica serovar Typhimurium str. 4/74]
Salmonella_enterica	000601	GCF_011466595.1_ASM1146659v1	NZ_CP045515.1	lcl|NZ_CP045515.1_prot_WP_001082307.1_4292	Chromosome	none	4578856	4579092	gi|323129647|gb|ADX17077.1| major outer membrane lipoprotein [Salmonella enterica subsp. enterica serovar Typhimurium str. 4/74]
Salmonella_enterica	000601	GCF_011466775.1_ASM1146677v1	NZ_CP045516.1	lcl|NZ_CP045516.1_prot_WP_001082307.1_4232	Chromosome	none	4546618	4546854	gi|323129647|gb|ADX17077.1| major outer membrane lipoprotein [Salmonella enterica subsp. enterica serovar Typhimurium str. 4/74]
Salmonella_enterica	000601	GCF_011466815.1_ASM1146681v1	NZ_CP045518.1	lcl|NZ_CP045518.1_prot_WP_001082307.1_4234	Chromosome	none	4546799	4547035	gi|323129647|gb|ADX17077.1| major outer membrane lipoprotein [Salmonella enterica subsp. enterica serovar Typhimurium str. 4/74]
Salmonella_enterica	000601	GCF_012049805.1_ASM1204980v1	NZ_CP050706.1	lcl|NZ_CP050706.1_prot_WP_001082307.1_2028	Chromosome	none	2149671	2149907	gi|323129647|gb|ADX17077.1| major outer membrane lipoprotein [Salmonella enterica subsp. enterica serovar Typhimurium str. 4/74]
Salmonella_enterica	000601	GCF_012050025.1_ASM1205002v1	NZ_CP050750.1	lcl|NZ_CP050750.1_prot_WP_001082307.1_2552	Chromosome	none	2650592	2650828	gi|323129647|gb|ADX17077.1| major outer membrane lipoprotein [Salmonella enterica subsp. enterica serovar Typhimurium str. 4/74]
Salmonella_enterica	000601	GCF_012050205.1_ASM1205020v1	NZ_CP050709.1	lcl|NZ_CP050709.1_prot_WP_001082307.1_2028	Chromosome	none	2149808	2150044	gi|323129647|gb|ADX17077.1| major outer membrane lipoprotein [Salmonella enterica subsp. enterica serovar Typhimurium str. 4/74]
Salmonella_enterica	000601	GCF_012050385.1_ASM1205038v1	NZ_CP050716.1	lcl|NZ_CP050716.1_prot_WP_001082307.1_2030	Chromosome	none	2149175	2149411	gi|323129647|gb|ADX17077.1| major outer membrane lipoprotein [Salmonella enterica subsp. enterica serovar Typhimurium str. 4/74]
Salmonella_enterica	000601	GCF_012050525.1_ASM1205052v1	NZ_CP050712.1	lcl|NZ_CP050712.1_prot_WP_001082307.1_2028	Chromosome	none	2149447	2149683	gi|323129647|gb|ADX17077.1| major outer membrane lipoprotein [Salmonella enterica subsp. enterica serovar Typhimurium str. 4/74]
Salmonella_enterica	000601	GCF_012050745.1_ASM1205074v1	NZ_CP050721.1	lcl|NZ_CP050721.1_prot_WP_001082307.1_2573	Chromosome	none	2705339	2705575	gi|323129647|gb|ADX17077.1| major outer membrane lipoprotein [Salmonella enterica subsp. enterica serovar Typhimurium str. 4/74]
Salmonella_enterica	000601	GCF_012050905.1_ASM1205090v1	NZ_CP050723.1	lcl|NZ_CP050723.1_prot_WP_001082307.1_2027	Chromosome	none	2149671	2149907	gi|323129647|gb|ADX17077.1| major outer membrane lipoprotein [Salmonella enterica subsp. enterica serovar Typhimurium str. 4/74]
Salmonella_enterica	000601	GCF_012051085.1_ASM1205108v1	NZ_CP050726.1	lcl|NZ_CP050726.1_prot_WP_001082307.1_2506	Chromosome	none	2610250	2610486	gi|323129647|gb|ADX17077.1| major outer membrane lipoprotein [Salmonella enterica subsp. enterica serovar Typhimurium str. 4/74]
Salmonella_enterica	000601	GCF_012051245.1_ASM1205124v1	NZ_CP050728.1	lcl|NZ_CP050728.1_prot_WP_001082307.1_2521	Chromosome	none	2617599	2617835	gi|323129647|gb|ADX17077.1| major outer membrane lipoprotein [Salmonella enterica subsp. enterica serovar Typhimurium str. 4/74]
Salmonella_enterica	000601	GCF_012051385.1_ASM1205138v1	NZ_CP050731.1	lcl|NZ_CP050731.1_prot_WP_001082307.1_2614	Chromosome	none	2691199	2691435	gi|323129647|gb|ADX17077.1| major outer membrane lipoprotein [Salmonella enterica subsp. enterica serovar Typhimurium str. 4/74]
Salmonella_enterica	000601	GCF_012051625.1_ASM1205162v1	NZ_CP050734.1	lcl|NZ_CP050734.1_prot_WP_001082307.1_2557	Chromosome	none	2664886	2665122	gi|323129647|gb|ADX17077.1| major outer membrane lipoprotein [Salmonella enterica subsp. enterica serovar Typhimurium str. 4/74]
Salmonella_enterica	000601	GCF_012052085.1_ASM1205208v1	NZ_CP050756.1	lcl|NZ_CP050756.1_prot_WP_001082307.1_2593	Chromosome	none	2707744	2707980	gi|323129647|gb|ADX17077.1| major outer membrane lipoprotein [Salmonella enterica subsp. enterica serovar Typhimurium str. 4/74]
Salmonella_enterica	000601	GCF_012052225.1_ASM1205222v1	NZ_CP050753.1	lcl|NZ_CP050753.1_prot_WP_001082307.1_2551	Chromosome	none	2650055	2650291	gi|323129647|gb|ADX17077.1| major outer membrane lipoprotein [Salmonella enterica subsp. enterica serovar Typhimurium str. 4/74]
Salmonella_enterica	000601	GCF_012052445.1_ASM1205244v1	NZ_CP050757.1	lcl|NZ_CP050757.1_prot_WP_001082307.1_2489	Chromosome	none	2605688	2605924	gi|323129647|gb|ADX17077.1| major outer membrane lipoprotein [Salmonella enterica subsp. enterica serovar Typhimurium str. 4/74]
Salmonella_enterica	000601	GCF_012052605.1_ASM1205260v1	NZ_CP050771.1	lcl|NZ_CP050771.1_prot_WP_001082307.1_2455	Chromosome	none	2581265	2581501	gi|323129647|gb|ADX17077.1| major outer membrane lipoprotein [Salmonella enterica subsp. enterica serovar Typhimurium str. 4/74]
Salmonella_enterica	000601	GCF_012052805.1_ASM1205280v1	NZ_CP050762.1	lcl|NZ_CP050762.1_prot_WP_001082307.1_2458	Chromosome	none	2585631	2585867	gi|323129647|gb|ADX17077.1| major outer membrane lipoprotein [Salmonella enterica subsp. enterica serovar Typhimurium str. 4/74]
Salmonella_enterica	000601	GCF_012052965.1_ASM1205296v1	NZ_CP050760.1	lcl|NZ_CP050760.1_prot_WP_001082307.1_2591	Chromosome	none	2700056	2700292	gi|323129647|gb|ADX17077.1| major outer membrane lipoprotein [Salmonella enterica subsp. enterica serovar Typhimurium str. 4/74]
Salmonella_enterica	000601	GCF_012053145.1_ASM1205314v1	NZ_CP050764.1	lcl|NZ_CP050764.1_prot_WP_001082307.1_2495	Chromosome	none	2618371	2618607	gi|323129647|gb|ADX17077.1| major outer membrane lipoprotein [Salmonella enterica subsp. enterica serovar Typhimurium str. 4/74]
Salmonella_enterica	000601	GCF_012053325.1_ASM1205332v1	NZ_CP050769.1	lcl|NZ_CP050769.1_prot_WP_001082307.1_2601	Chromosome	none	2704954	2705190	gi|323129647|gb|ADX17077.1| major outer membrane lipoprotein [Salmonella enterica subsp. enterica serovar Typhimurium str. 4/74]
Salmonella_enterica	000601	GCF_012053525.1_ASM1205352v1	NZ_CP050777.1	lcl|NZ_CP050777.1_prot_WP_001082307.1_2462	Chromosome	none	2585452	2585688	gi|323129647|gb|ADX17077.1| major outer membrane lipoprotein [Salmonella enterica subsp. enterica serovar Typhimurium str. 4/74]
Salmonella_enterica	000601	GCF_012053725.1_ASM1205372v1	NZ_CP050785.1	lcl|NZ_CP050785.1_prot_WP_001082307.1_2734	Chromosome	none	2839621	2839857	gi|323129647|gb|ADX17077.1| major outer membrane lipoprotein [Salmonella enterica subsp. enterica serovar Typhimurium str. 4/74]
Salmonella_enterica	000601	GCF_012053905.1_ASM1205390v1	NZ_CP050783.1	lcl|NZ_CP050783.1_prot_WP_001082307.1_2520	Chromosome	none	2658529	2658765	gi|323129647|gb|ADX17077.1| major outer membrane lipoprotein [Salmonella enterica subsp. enterica serovar Typhimurium str. 4/74]
Salmonella_enterica	000601	GCF_012054045.1_ASM1205404v1	NZ_CP050779.1	lcl|NZ_CP050779.1_prot_WP_001082307.1_2460	Chromosome	none	2586467	2586703	gi|323129647|gb|ADX17077.1| major outer membrane lipoprotein [Salmonella enterica subsp. enterica serovar Typhimurium str. 4/74]
Salmonella_enterica	000601	GCF_012169275.1_ASM1216927v1	NZ_CP048775.1	lcl|NZ_CP048775.1_prot_WP_001082307.1_2000	Chromosome	none	2144347	2144583	gi|323129647|gb|ADX17077.1| major outer membrane lipoprotein [Salmonella enterica subsp. enterica serovar Typhimurium str. 4/74]
Salmonella_enterica	000601	GCF_012530215.1_ASM1253021v1	NZ_CP051267.1	lcl|NZ_CP051267.1_prot_WP_001082307.1_2209	Chromosome	none	2347027	2347263	gi|323129647|gb|ADX17077.1| major outer membrane lipoprotein [Salmonella enterica subsp. enterica serovar Typhimurium str. 4/74]
Salmonella_enterica	000601	GCF_012530335.1_ASM1253033v1	NZ_CP051269.1	lcl|NZ_CP051269.1_prot_WP_001082307.1_2216	Chromosome	none	2350994	2351230	gi|323129647|gb|ADX17077.1| major outer membrane lipoprotein [Salmonella enterica subsp. enterica serovar Typhimurium str. 4/74]
Salmonella_enterica	000601	GCF_013161625.1_ASM1316162v1	NZ_CP053585.1	lcl|NZ_CP053585.1_prot_WP_001082307.1_4309	Chromosome	none	4675829	4676065	gi|323129647|gb|ADX17077.1| major outer membrane lipoprotein [Salmonella enterica subsp. enterica serovar Typhimurium str. 4/74]
Salmonella_enterica	000601	GCF_013161805.1_ASM1316180v1	NZ_CP053579.1	lcl|NZ_CP053579.1_prot_WP_001082307.1_4155	Chromosome	none	4432645	4432881	gi|323129647|gb|ADX17077.1| major outer membrane lipoprotein [Salmonella enterica subsp. enterica serovar Typhimurium str. 4/74]
Salmonella_enterica	000601	GCF_013162025.1_ASM1316202v1	NZ_CP053581.1	lcl|NZ_CP053581.1_prot_WP_001082307.1_2220	Chromosome	none	2367095	2367331	gi|323129647|gb|ADX17077.1| major outer membrane lipoprotein [Salmonella enterica subsp. enterica serovar Typhimurium str. 4/74]
Salmonella_enterica	000601	GCF_013162165.1_ASM1316216v1	NZ_CP053582.1	lcl|NZ_CP053582.1_prot_WP_001082307.1_961	Chromosome	none	1010504	1010740	gi|323129647|gb|ADX17077.1| major outer membrane lipoprotein [Salmonella enterica subsp. enterica serovar Typhimurium str. 4/74]
Salmonella_enterica	000601	GCF_013162485.1_ASM1316248v1	NZ_CP053584.1	lcl|NZ_CP053584.1_prot_WP_001082307.1_1445	Chromosome	none	1585906	1586142	gi|323129647|gb|ADX17077.1| major outer membrane lipoprotein [Salmonella enterica subsp. enterica serovar Typhimurium str. 4/74]
Salmonella_enterica	000601	GCF_013206965.1_ASM1320696v1	NZ_CP053870.1	lcl|NZ_CP053870.1_prot_WP_001082307.1_1327	Chromosome	none	1417453	1417689	gi|323129647|gb|ADX17077.1| major outer membrane lipoprotein [Salmonella enterica subsp. enterica serovar Typhimurium str. 4/74]
Salmonella_enterica	000601	GCF_013207105.1_ASM1320710v1	NZ_CP053865.1	lcl|NZ_CP053865.1_prot_WP_001082307.1_1326	Chromosome	none	1416115	1416351	gi|323129647|gb|ADX17077.1| major outer membrane lipoprotein [Salmonella enterica subsp. enterica serovar Typhimurium str. 4/74]
Salmonella_enterica	000601	GCF_013328855.1_ASM1332885v1	NZ_CP054422.1	lcl|NZ_CP054422.1_prot_WP_001082307.1_2404	Chromosome	none	2623376	2623612	gi|323129647|gb|ADX17077.1| major outer membrane lipoprotein [Salmonella enterica subsp. enterica serovar Typhimurium str. 4/74]
Salmonella_enterica	000601	GCF_013348865.1_ASM1334886v1	NZ_CP054715.1	lcl|NZ_CP054715.1_prot_WP_001082307.1_3556	Chromosome	none	3854943	3855179	gi|323129647|gb|ADX17077.1| major outer membrane lipoprotein [Salmonella enterica subsp. enterica serovar Typhimurium str. 4/74]
Salmonella_enterica	000601	GCF_013358425.1_ASM1335842v1	NZ_CP054827.1	lcl|NZ_CP054827.1_prot_WP_001082307.1_2395	Chromosome	none	2505711	2505947	gi|323129647|gb|ADX17077.1| major outer membrane lipoprotein [Salmonella enterica subsp. enterica serovar Typhimurium str. 4/74]
Salmonella_enterica	000601	GCF_013376915.1_ASM1337691v1	NZ_CP039436.1	lcl|NZ_CP039436.1_prot_WP_001082307.1_2586	Chromosome	none	2712680	2712916	gi|323129647|gb|ADX17077.1| major outer membrane lipoprotein [Salmonella enterica subsp. enterica serovar Typhimurium str. 4/74]
Salmonella_enterica	000601	GCF_013376935.1_ASM1337693v1	NZ_CP039437.1	lcl|NZ_CP039437.1_prot_WP_001082307.1_2376	Chromosome	none	2498835	2499071	gi|323129647|gb|ADX17077.1| major outer membrane lipoprotein [Salmonella enterica subsp. enterica serovar Typhimurium str. 4/74]
Salmonella_enterica	000601	GCF_013376955.1_ASM1337695v1	NZ_CP039439.1	lcl|NZ_CP039439.1_prot_WP_001082307.1_2483	Chromosome	none	2599411	2599647	gi|323129647|gb|ADX17077.1| major outer membrane lipoprotein [Salmonella enterica subsp. enterica serovar Typhimurium str. 4/74]
Salmonella_enterica	000601	GCF_013377315.1_ASM1337731v1	NZ_CP039441.1	lcl|NZ_CP039441.1_prot_WP_001082307.1_2406	Chromosome	none	2530857	2531093	gi|323129647|gb|ADX17077.1| major outer membrane lipoprotein [Salmonella enterica subsp. enterica serovar Typhimurium str. 4/74]
Salmonella_enterica	000601	GCF_013377335.1_ASM1337733v1	NZ_CP039443.1	lcl|NZ_CP039443.1_prot_WP_001082307.1_2406	Chromosome	none	2530859	2531095	gi|323129647|gb|ADX17077.1| major outer membrane lipoprotein [Salmonella enterica subsp. enterica serovar Typhimurium str. 4/74]
Salmonella_enterica	000601	GCF_013377355.1_ASM1337735v1	NZ_CP039445.1	lcl|NZ_CP039445.1_prot_WP_001082307.1_2406	Chromosome	none	2530859	2531095	gi|323129647|gb|ADX17077.1| major outer membrane lipoprotein [Salmonella enterica subsp. enterica serovar Typhimurium str. 4/74]
Salmonella_enterica	000601	GCF_013415925.1_ASM1341592v1	NZ_CP058807.1	lcl|NZ_CP058807.1_prot_WP_001082307.1_2531	Chromosome	none	2636374	2636610	gi|323129647|gb|ADX17077.1| major outer membrane lipoprotein [Salmonella enterica subsp. enterica serovar Typhimurium str. 4/74]
Salmonella_enterica	000601	GCF_013416235.1_ASM1341623v1	NZ_CP050130.1	lcl|NZ_CP050130.1_prot_WP_001082307.1_2018	Chromosome	none	2122548	2122784	gi|323129647|gb|ADX17077.1| major outer membrane lipoprotein [Salmonella enterica subsp. enterica serovar Typhimurium str. 4/74]
Salmonella_enterica	000601	GCF_014123145.1_ASM1412314v1	NZ_CP059886.1	lcl|NZ_CP059886.1_prot_WP_001082307.1_2499	Chromosome	none	2681327	2681563	gi|323129647|gb|ADX17077.1| major outer membrane lipoprotein [Salmonella enterica subsp. enterica serovar Typhimurium str. 4/74]
Salmonella_enterica	000601	GCF_014217955.1_ASM1421795v1	NZ_CP031189.1	lcl|NZ_CP031189.1_prot_WP_001082307.1_2572	Chromosome	none	2693980	2694216	gi|323129647|gb|ADX17077.1| major outer membrane lipoprotein [Salmonella enterica subsp. enterica serovar Typhimurium str. 4/74]
Salmonella_enterica	000601	GCF_014250355.1_ASM1425035v1	NZ_CP060169.1	lcl|NZ_CP060169.1_prot_WP_001082307.1_1389	Chromosome	none	1454522	1454758	gi|323129647|gb|ADX17077.1| major outer membrane lipoprotein [Salmonella enterica subsp. enterica serovar Typhimurium str. 4/74]
Salmonella_enterica	000601	GCF_014334155.1_ASM1433415v1	NZ_CP060507.1	lcl|NZ_CP060507.1_prot_WP_001082307.1_1378	Chromosome	none	1459386	1459622	gi|323129647|gb|ADX17077.1| major outer membrane lipoprotein [Salmonella enterica subsp. enterica serovar Typhimurium str. 4/74]
Salmonella_enterica	000601	GCF_014334175.1_ASM1433417v1	NZ_CP060508.1	lcl|NZ_CP060508.1_prot_WP_001082307.1_2341	Chromosome	none	2472785	2473021	gi|323129647|gb|ADX17077.1| major outer membrane lipoprotein [Salmonella enterica subsp. enterica serovar Typhimurium str. 4/74]
Salmonella_enterica	000601	GCF_014334195.1_ASM1433419v1	NZ_CP060512.1	lcl|NZ_CP060512.1_prot_WP_001082307.1_1781	Chromosome	none	1930480	1930716	gi|323129647|gb|ADX17077.1| major outer membrane lipoprotein [Salmonella enterica subsp. enterica serovar Typhimurium str. 4/74]
Salmonella_enterica	000601	GCF_014334215.1_ASM1433421v1	NZ_CP060515.1	lcl|NZ_CP060515.1_prot_WP_001082307.1_2533	Chromosome	none	2627958	2628194	gi|323129647|gb|ADX17077.1| major outer membrane lipoprotein [Salmonella enterica subsp. enterica serovar Typhimurium str. 4/74]
Salmonella_enterica	000601	GCF_014334235.1_ASM1433423v1	NZ_CP060517.1	lcl|NZ_CP060517.1_prot_WP_001082307.1_2395	Chromosome	none	2516662	2516898	gi|323129647|gb|ADX17077.1| major outer membrane lipoprotein [Salmonella enterica subsp. enterica serovar Typhimurium str. 4/74]
Salmonella_enterica	000601	GCF_014334255.1_ASM1433425v1	NZ_CP060522.1	lcl|NZ_CP060522.1_prot_WP_001082307.1_2027	Chromosome	none	2149654	2149890	gi|323129647|gb|ADX17077.1| major outer membrane lipoprotein [Salmonella enterica subsp. enterica serovar Typhimurium str. 4/74]
Salmonella_enterica	000601	GCF_014394985.2_ASM1439498v2	NZ_CP060730.2	lcl|NZ_CP060730.2_prot_WP_001082307.1_1929	Chromosome	none	2095695	2095931	gi|323129647|gb|ADX17077.1| major outer membrane lipoprotein [Salmonella enterica subsp. enterica serovar Typhimurium str. 4/74]
Salmonella_enterica	000601	GCF_014521465.1_ASM1452146v1	NZ_CP061159.1	lcl|NZ_CP061159.1_prot_WP_001082307.1_2312	Chromosome	none	2455678	2455914	gi|323129647|gb|ADX17077.1| major outer membrane lipoprotein [Salmonella enterica subsp. enterica serovar Typhimurium str. 4/74]
Salmonella_enterica	000601	GCF_014524585.1_ASM1452458v1	NZ_CP060132.1	lcl|NZ_CP060132.1_prot_WP_001082307.1_2356	Chromosome	none	2489646	2489882	gi|323129647|gb|ADX17077.1| major outer membrane lipoprotein [Salmonella enterica subsp. enterica serovar Typhimurium str. 4/74]
Salmonella_enterica	000601	GCF_014524605.1_ASM1452460v1	NZ_CP060134.1	lcl|NZ_CP060134.1_prot_WP_001082307.1_2356	Chromosome	none	2489652	2489888	gi|323129647|gb|ADX17077.1| major outer membrane lipoprotein [Salmonella enterica subsp. enterica serovar Typhimurium str. 4/74]
Salmonella_enterica	000601	GCF_014805785.2_ASM1480578v2	NZ_CP061929.2	lcl|NZ_CP061929.2_prot_WP_001082307.1_1929	Chromosome	none	2095695	2095931	gi|323129647|gb|ADX17077.1| major outer membrane lipoprotein [Salmonella enterica subsp. enterica serovar Typhimurium str. 4/74]
Salmonella_enterica	000601	GCF_014840915.2_ASM1484091v2	NZ_CP062004.2	lcl|NZ_CP062004.2_prot_WP_001082307.1_1929	Chromosome	none	2095695	2095931	gi|323129647|gb|ADX17077.1| major outer membrane lipoprotein [Salmonella enterica subsp. enterica serovar Typhimurium str. 4/74]
Salmonella_enterica	000601	GCF_014854835.1_ASM1485483v1	NZ_CP062220.1	lcl|NZ_CP062220.1_prot_WP_001082307.1_2043	Chromosome	none	2186066	2186302	gi|323129647|gb|ADX17077.1| major outer membrane lipoprotein [Salmonella enterica subsp. enterica serovar Typhimurium str. 4/74]
Salmonella_enterica	000601	GCF_014858545.1_ASM1485854v1	NZ_CP062223.1	lcl|NZ_CP062223.1_prot_WP_001082307.1_2349	Chromosome	none	2511524	2511760	gi|323129647|gb|ADX17077.1| major outer membrane lipoprotein [Salmonella enterica subsp. enterica serovar Typhimurium str. 4/74]
Salmonella_enterica	000601	GCF_014858565.1_ASM1485856v1	NZ_CP062225.1	lcl|NZ_CP062225.1_prot_WP_001082307.1_2348	Chromosome	none	2511523	2511759	gi|323129647|gb|ADX17077.1| major outer membrane lipoprotein [Salmonella enterica subsp. enterica serovar Typhimurium str. 4/74]
Salmonella_enterica	000601	GCF_015052745.1_ASM1505274v1	NZ_CP061044.1	lcl|NZ_CP061044.1_prot_WP_001082307.1_2556	Chromosome	none	2670103	2670339	gi|323129647|gb|ADX17077.1| major outer membrane lipoprotein [Salmonella enterica subsp. enterica serovar Typhimurium str. 4/74]
Salmonella_enterica	000601	GCF_015052765.1_ASM1505276v1	NZ_CP061045.1	lcl|NZ_CP061045.1_prot_WP_001082307.1_2469	Chromosome	none	2588480	2588716	gi|323129647|gb|ADX17077.1| major outer membrane lipoprotein [Salmonella enterica subsp. enterica serovar Typhimurium str. 4/74]
Salmonella_enterica	000601	GCF_015052785.1_ASM1505278v1	NZ_CP061047.1	lcl|NZ_CP061047.1_prot_WP_001082307.1_2556	Chromosome	none	2670291	2670527	gi|323129647|gb|ADX17077.1| major outer membrane lipoprotein [Salmonella enterica subsp. enterica serovar Typhimurium str. 4/74]
Salmonella_enterica	000601	GCF_015052805.1_ASM1505280v1	NZ_CP061049.1	lcl|NZ_CP061049.1_prot_WP_001082307.1_2556	Chromosome	none	2670291	2670527	gi|323129647|gb|ADX17077.1| major outer membrane lipoprotein [Salmonella enterica subsp. enterica serovar Typhimurium str. 4/74]
Salmonella_enterica	000601	GCF_015052825.1_ASM1505282v1	NZ_CP061050.1	lcl|NZ_CP061050.1_prot_WP_001082307.1_2469	Chromosome	none	2588510	2588746	gi|323129647|gb|ADX17077.1| major outer membrane lipoprotein [Salmonella enterica subsp. enterica serovar Typhimurium str. 4/74]
Salmonella_enterica	000601	GCF_015074885.1_ASM1507488v1	NZ_CP063289.1	lcl|NZ_CP063289.1_prot_WP_001082307.1_2072	Chromosome	none	2183055	2183291	gi|323129647|gb|ADX17077.1| major outer membrane lipoprotein [Salmonella enterica subsp. enterica serovar Typhimurium str. 4/74]
Salmonella_enterica	000601	GCF_015074905.1_ASM1507490v1	NZ_CP063294.1	lcl|NZ_CP063294.1_prot_WP_001082307.1_2383	Chromosome	none	2524777	2525013	gi|323129647|gb|ADX17077.1| major outer membrane lipoprotein [Salmonella enterica subsp. enterica serovar Typhimurium str. 4/74]
Salmonella_enterica	000601	GCF_015159575.1_ASM1515957v1	NZ_CP063330.1	lcl|NZ_CP063330.1_prot_WP_001082307.1_2498	Chromosome	none	2623480	2623716	gi|323129647|gb|ADX17077.1| major outer membrane lipoprotein [Salmonella enterica subsp. enterica serovar Typhimurium str. 4/74]
Salmonella_enterica	000601	GCF_015223545.3_ASM1522354v3	NZ_CP063684.2	lcl|NZ_CP063684.2_prot_WP_001082307.1_2315	Chromosome	none	2457854	2458090	gi|323129647|gb|ADX17077.1| major outer membrane lipoprotein [Salmonella enterica subsp. enterica serovar Typhimurium str. 4/74]
Salmonella_enterica	000601	GCF_015240635.1_ASM1524063v1	NZ_CP063700.1	lcl|NZ_CP063700.1_prot_WP_001082307.1_1695	Chromosome	none	1769820	1770056	gi|323129647|gb|ADX17077.1| major outer membrane lipoprotein [Salmonella enterica subsp. enterica serovar Typhimurium str. 4/74]
Salmonella_enterica	000601	GCF_015240855.1_ASM1524085v1	NZ_CP063702.1	lcl|NZ_CP063702.1_prot_WP_001082307.1_1767	Chromosome	none	1827353	1827589	gi|323129647|gb|ADX17077.1| major outer membrane lipoprotein [Salmonella enterica subsp. enterica serovar Typhimurium str. 4/74]
Salmonella_enterica	000601	GCF_015240995.1_ASM1524099v1	NZ_CP063705.1	lcl|NZ_CP063705.1_prot_WP_001082307.1_1749	Chromosome	none	1814668	1814904	gi|323129647|gb|ADX17077.1| major outer membrane lipoprotein [Salmonella enterica subsp. enterica serovar Typhimurium str. 4/74]
Salmonella_enterica	000601	GCF_015241115.1_ASM1524111v1	NZ_CP063708.1	lcl|NZ_CP063708.1_prot_WP_001082307.1_1694	Chromosome	none	1769820	1770056	gi|323129647|gb|ADX17077.1| major outer membrane lipoprotein [Salmonella enterica subsp. enterica serovar Typhimurium str. 4/74]
Salmonella_enterica	000601	GCF_015475615.1_ASM1547561v1	NZ_CP064263.1	lcl|NZ_CP064263.1_prot_WP_001082307.1_1324	Chromosome	none	1416185	1416421	gi|323129647|gb|ADX17077.1| major outer membrane lipoprotein [Salmonella enterica subsp. enterica serovar Typhimurium str. 4/74]
Salmonella_enterica	000601	GCF_015565735.1_ASM1556573v1	NZ_CP064709.1	lcl|NZ_CP064709.1_prot_WP_001082307.1_2326	Chromosome	none	2464157	2464393	gi|323129647|gb|ADX17077.1| major outer membrane lipoprotein [Salmonella enterica subsp. enterica serovar Typhimurium str. 4/74]
Salmonella_enterica	000601	GCF_015697745.1_ASM1569774v1	NZ_CP061115.1	lcl|NZ_CP061115.1_prot_WP_001082307.1_2018	Chromosome	none	2123886	2124122	gi|323129647|gb|ADX17077.1| major outer membrane lipoprotein [Salmonella enterica subsp. enterica serovar Typhimurium str. 4/74]
Salmonella_enterica	000601	GCF_015697765.1_ASM1569776v1	NZ_CP061118.1	lcl|NZ_CP061118.1_prot_WP_001082307.1_2676	Chromosome	none	2793193	2793429	gi|323129647|gb|ADX17077.1| major outer membrane lipoprotein [Salmonella enterica subsp. enterica serovar Typhimurium str. 4/74]
Salmonella_enterica	000601	GCF_015697785.1_ASM1569778v1	NZ_CP061122.1	lcl|NZ_CP061122.1_prot_WP_001082307.1_2475	Chromosome	none	2579104	2579340	gi|323129647|gb|ADX17077.1| major outer membrane lipoprotein [Salmonella enterica subsp. enterica serovar Typhimurium str. 4/74]
Salmonella_enterica	000601	GCF_015697805.1_ASM1569780v1	NZ_CP061124.1	lcl|NZ_CP061124.1_prot_WP_001082307.1_2581	Chromosome	none	2658632	2658868	gi|323129647|gb|ADX17077.1| major outer membrane lipoprotein [Salmonella enterica subsp. enterica serovar Typhimurium str. 4/74]
Salmonella_enterica	000601	GCF_015697825.1_ASM1569782v1	NZ_CP061126.1	lcl|NZ_CP061126.1_prot_WP_001082307.1_2555	Chromosome	none	2655812	2656048	gi|323129647|gb|ADX17077.1| major outer membrane lipoprotein [Salmonella enterica subsp. enterica serovar Typhimurium str. 4/74]
Salmonella_enterica	000601	GCF_015708295.1_ASM1570829v1	NZ_CP062795.1	lcl|NZ_CP062795.1_prot_WP_001082307.1_1838	Chromosome	none	2002892	2003128	gi|323129647|gb|ADX17077.1| major outer membrane lipoprotein [Salmonella enterica subsp. enterica serovar Typhimurium str. 4/74]
Salmonella_enterica	000601	GCF_015732575.1_S520	NZ_CP061119.1	lcl|NZ_CP061119.1_prot_WP_001082307.1_864	Chromosome	none	839266	839502	gi|323129647|gb|ADX17077.1| major outer membrane lipoprotein [Salmonella enterica subsp. enterica serovar Typhimurium str. 4/74]
Salmonella_enterica	000601	GCF_016025375.1_ASM1602537v1	NZ_CP065564.1	lcl|NZ_CP065564.1_prot_WP_001082307.1_1854	Chromosome	none	2015436	2015672	gi|323129647|gb|ADX17077.1| major outer membrane lipoprotein [Salmonella enterica subsp. enterica serovar Typhimurium str. 4/74]
Salmonella_enterica	000601	GCF_016025395.1_ASM1602539v1	NZ_CP065566.1	lcl|NZ_CP065566.1_prot_WP_001082307.1_2429	Chromosome	none	2582839	2583075	gi|323129647|gb|ADX17077.1| major outer membrane lipoprotein [Salmonella enterica subsp. enterica serovar Typhimurium str. 4/74]
Salmonella_enterica	000601	GCF_016025415.1_ASM1602541v1	NZ_CP065567.1	lcl|NZ_CP065567.1_prot_WP_001082307.1_2504	Chromosome	none	2610482	2610718	gi|323129647|gb|ADX17077.1| major outer membrane lipoprotein [Salmonella enterica subsp. enterica serovar Typhimurium str. 4/74]
Salmonella_enterica	000601	GCF_016025435.1_ASM1602543v1	NZ_CP065572.1	lcl|NZ_CP065572.1_prot_WP_001082307.1_2429	Chromosome	none	2582833	2583069	gi|323129647|gb|ADX17077.1| major outer membrane lipoprotein [Salmonella enterica subsp. enterica serovar Typhimurium str. 4/74]
Salmonella_enterica	000601	GCF_016026715.1_ASM1602671v1	NZ_CP065639.1	lcl|NZ_CP065639.1_prot_WP_001082307.1_2960	Chromosome	none	3154464	3154700	gi|323129647|gb|ADX17077.1| major outer membrane lipoprotein [Salmonella enterica subsp. enterica serovar Typhimurium str. 4/74]
Salmonella_enterica	000601	GCF_016028495.1_ASM1602849v1	NZ_CP065718.1	lcl|NZ_CP065718.1_prot_WP_001082307.1_3062	Chromosome	none	3287618	3287854	gi|323129647|gb|ADX17077.1| major outer membrane lipoprotein [Salmonella enterica subsp. enterica serovar Typhimurium str. 4/74]
Salmonella_enterica	000601	GCF_016071195.1_ASM1607119v1	NZ_CP060585.1	lcl|NZ_CP060585.1_prot_WP_001082307.1_3371	Chromosome	none	3577695	3577931	gi|323129647|gb|ADX17077.1| major outer membrane lipoprotein [Salmonella enterica subsp. enterica serovar Typhimurium str. 4/74]
Salmonella_enterica	000601	GCF_016127435.1_ASM1612743v1	NZ_CP066009.1	lcl|NZ_CP066009.1_prot_WP_001082307.1_3433	Chromosome	none	3704136	3704372	gi|323129647|gb|ADX17077.1| major outer membrane lipoprotein [Salmonella enterica subsp. enterica serovar Typhimurium str. 4/74]
Salmonella_enterica	000601	GCF_016127835.1_ASM1612783v1	NZ_CP066047.1	lcl|NZ_CP066047.1_prot_WP_001082307.1_2917	Chromosome	none	3112793	3113029	gi|323129647|gb|ADX17077.1| major outer membrane lipoprotein [Salmonella enterica subsp. enterica serovar Typhimurium str. 4/74]
Salmonella_enterica	000601	GCF_016451985.1_ASM1645198v1	NZ_CP051307.1	lcl|NZ_CP051307.1_prot_WP_001082307.1_3617	Chromosome	none	3856097	3856333	gi|323129647|gb|ADX17077.1| major outer membrane lipoprotein [Salmonella enterica subsp. enterica serovar Typhimurium str. 4/74]
Salmonella_enterica	000601	GCF_016452005.1_ASM1645200v1	NZ_CP051310.1	lcl|NZ_CP051310.1_prot_WP_001082307.1_2459	Chromosome	none	2590548	2590784	gi|323129647|gb|ADX17077.1| major outer membrane lipoprotein [Salmonella enterica subsp. enterica serovar Typhimurium str. 4/74]
Salmonella_enterica	000601	GCF_016452025.1_ASM1645202v1	NZ_CP051313.1	lcl|NZ_CP051313.1_prot_WP_001082307.1_3380	Chromosome	none	3657504	3657740	gi|323129647|gb|ADX17077.1| major outer membrane lipoprotein [Salmonella enterica subsp. enterica serovar Typhimurium str. 4/74]
Salmonella_enterica	000601	GCF_016452045.1_ASM1645204v1	NZ_CP051315.1	lcl|NZ_CP051315.1_prot_WP_001082307.1_2397	Chromosome	none	2526657	2526893	gi|323129647|gb|ADX17077.1| major outer membrane lipoprotein [Salmonella enterica subsp. enterica serovar Typhimurium str. 4/74]
Salmonella_enterica	000601	GCF_016452065.1_ASM1645206v1	NZ_CP051317.1	lcl|NZ_CP051317.1_prot_WP_001082307.1_2429	Chromosome	none	2555025	2555261	gi|323129647|gb|ADX17077.1| major outer membrane lipoprotein [Salmonella enterica subsp. enterica serovar Typhimurium str. 4/74]
Salmonella_enterica	000601	GCF_016452085.1_ASM1645208v1	NZ_CP051320.1	lcl|NZ_CP051320.1_prot_WP_001082307.1_2029	Chromosome	none	2167905	2168141	gi|323129647|gb|ADX17077.1| major outer membrane lipoprotein [Salmonella enterica subsp. enterica serovar Typhimurium str. 4/74]
Salmonella_enterica	000601	GCF_016452105.1_ASM1645210v1	NZ_CP051329.1	lcl|NZ_CP051329.1_prot_WP_001082307.1_2269	Chromosome	none	2404354	2404590	gi|323129647|gb|ADX17077.1| major outer membrane lipoprotein [Salmonella enterica subsp. enterica serovar Typhimurium str. 4/74]
Salmonella_enterica	000601	GCF_016452125.1_ASM1645212v1	NZ_CP051338.1	lcl|NZ_CP051338.1_prot_WP_001082307.1_2060	Chromosome	none	2233408	2233644	gi|323129647|gb|ADX17077.1| major outer membrane lipoprotein [Salmonella enterica subsp. enterica serovar Typhimurium str. 4/74]
Salmonella_enterica	000601	GCF_016452145.1_ASM1645214v1	NZ_CP051342.1	lcl|NZ_CP051342.1_prot_WP_001082307.1_2414	Chromosome	none	2535866	2536102	gi|323129647|gb|ADX17077.1| major outer membrane lipoprotein [Salmonella enterica subsp. enterica serovar Typhimurium str. 4/74]
Salmonella_enterica	000601	GCF_016452165.1_ASM1645216v1	NZ_CP053051.1	lcl|NZ_CP053051.1_prot_WP_001082307.1_2560	Chromosome	none	2670756	2670992	gi|323129647|gb|ADX17077.1| major outer membrane lipoprotein [Salmonella enterica subsp. enterica serovar Typhimurium str. 4/74]
Salmonella_enterica	000601	GCF_016454165.1_ASM1645416v1	NZ_CP051346.1	lcl|NZ_CP051346.1_prot_WP_001082307.1_2463	Chromosome	none	2603368	2603604	gi|323129647|gb|ADX17077.1| major outer membrane lipoprotein [Salmonella enterica subsp. enterica serovar Typhimurium str. 4/74]
Salmonella_enterica	000601	GCF_016454185.1_ASM1645418v1	NZ_CP051349.1	lcl|NZ_CP051349.1_prot_WP_001082307.1_2406	Chromosome	none	2530625	2530861	gi|323129647|gb|ADX17077.1| major outer membrane lipoprotein [Salmonella enterica subsp. enterica serovar Typhimurium str. 4/74]
Salmonella_enterica	000601	GCF_016454205.1_ASM1645420v1	NZ_CP051350.1	lcl|NZ_CP051350.1_prot_WP_001082307.1_2343	Chromosome	none	2500060	2500296	gi|323129647|gb|ADX17077.1| major outer membrane lipoprotein [Salmonella enterica subsp. enterica serovar Typhimurium str. 4/74]
Salmonella_enterica	000601	GCF_016454225.1_ASM1645422v1	NZ_CP051353.1	lcl|NZ_CP051353.1_prot_WP_001082307.1_2637	Chromosome	none	2718611	2718847	gi|323129647|gb|ADX17077.1| major outer membrane lipoprotein [Salmonella enterica subsp. enterica serovar Typhimurium str. 4/74]
Salmonella_enterica	000601	GCF_016454245.1_ASM1645424v1	NZ_CP051356.1	lcl|NZ_CP051356.1_prot_WP_001082307.1_2161	Chromosome	none	2270397	2270633	gi|323129647|gb|ADX17077.1| major outer membrane lipoprotein [Salmonella enterica subsp. enterica serovar Typhimurium str. 4/74]
Salmonella_enterica	000601	GCF_016454265.1_ASM1645426v1	NZ_CP051358.1	lcl|NZ_CP051358.1_prot_WP_001082307.1_2447	Chromosome	none	2580358	2580594	gi|323129647|gb|ADX17077.1| major outer membrane lipoprotein [Salmonella enterica subsp. enterica serovar Typhimurium str. 4/74]
Salmonella_enterica	000601	GCF_016454285.1_ASM1645428v1	NZ_CP051366.1	lcl|NZ_CP051366.1_prot_WP_001082307.1_2099	Chromosome	none	2231168	2231404	gi|323129647|gb|ADX17077.1| major outer membrane lipoprotein [Salmonella enterica subsp. enterica serovar Typhimurium str. 4/74]
Salmonella_enterica	000601	GCF_016454305.1_ASM1645430v1	NZ_CP051368.1	lcl|NZ_CP051368.1_prot_WP_001082307.1_2359	Chromosome	none	2510321	2510557	gi|323129647|gb|ADX17077.1| major outer membrane lipoprotein [Salmonella enterica subsp. enterica serovar Typhimurium str. 4/74]
Salmonella_enterica	000601	GCF_016454325.1_ASM1645432v1	NZ_CP051370.1	lcl|NZ_CP051370.1_prot_WP_001082307.1_2451	Chromosome	none	2566551	2566787	gi|323129647|gb|ADX17077.1| major outer membrane lipoprotein [Salmonella enterica subsp. enterica serovar Typhimurium str. 4/74]
Salmonella_enterica	000601	GCF_016454345.1_ASM1645434v1	NZ_CP051372.1	lcl|NZ_CP051372.1_prot_WP_001082307.1_1920	Chromosome	none	2054164	2054400	gi|323129647|gb|ADX17077.1| major outer membrane lipoprotein [Salmonella enterica subsp. enterica serovar Typhimurium str. 4/74]
Salmonella_enterica	000601	GCF_016454365.1_ASM1645436v1	NZ_CP051380.1	lcl|NZ_CP051380.1_prot_WP_001082307.1_2545	Chromosome	none	2657122	2657358	gi|323129647|gb|ADX17077.1| major outer membrane lipoprotein [Salmonella enterica subsp. enterica serovar Typhimurium str. 4/74]
Salmonella_enterica	000601	GCF_016454385.1_ASM1645438v1	NZ_CP051381.1	lcl|NZ_CP051381.1_prot_WP_001082307.1_2388	Chromosome	none	2530978	2531214	gi|323129647|gb|ADX17077.1| major outer membrane lipoprotein [Salmonella enterica subsp. enterica serovar Typhimurium str. 4/74]
Salmonella_enterica	000601	GCF_016454425.1_ASM1645442v1	NZ_CP051384.1	lcl|NZ_CP051384.1_prot_WP_001082307.1_2520	Chromosome	none	2655286	2655522	gi|323129647|gb|ADX17077.1| major outer membrane lipoprotein [Salmonella enterica subsp. enterica serovar Typhimurium str. 4/74]
Salmonella_enterica	000601	GCF_016454445.1_ASM1645444v1	NZ_CP051386.1	lcl|NZ_CP051386.1_prot_WP_001082307.1_2423	Chromosome	none	2556528	2556764	gi|323129647|gb|ADX17077.1| major outer membrane lipoprotein [Salmonella enterica subsp. enterica serovar Typhimurium str. 4/74]
Salmonella_enterica	000601	GCF_016454465.1_ASM1645446v1	NZ_CP051389.1	lcl|NZ_CP051389.1_prot_WP_001082307.1_2320	Chromosome	none	2472015	2472251	gi|323129647|gb|ADX17077.1| major outer membrane lipoprotein [Salmonella enterica subsp. enterica serovar Typhimurium str. 4/74]
Salmonella_enterica	000601	GCF_016454485.1_ASM1645448v1	NZ_CP051391.1	lcl|NZ_CP051391.1_prot_WP_001082307.1_1843	Chromosome	none	1967710	1967946	gi|323129647|gb|ADX17077.1| major outer membrane lipoprotein [Salmonella enterica subsp. enterica serovar Typhimurium str. 4/74]
Salmonella_enterica	000601	GCF_016454505.1_ASM1645450v1	NZ_CP051394.1	lcl|NZ_CP051394.1_prot_WP_001082307.1_2365	Chromosome	none	2497883	2498119	gi|323129647|gb|ADX17077.1| major outer membrane lipoprotein [Salmonella enterica subsp. enterica serovar Typhimurium str. 4/74]
Salmonella_enterica	000601	GCF_016454525.1_ASM1645452v1	NZ_CP051396.1	lcl|NZ_CP051396.1_prot_WP_001082307.1_2476	Chromosome	none	2596979	2597215	gi|323129647|gb|ADX17077.1| major outer membrane lipoprotein [Salmonella enterica subsp. enterica serovar Typhimurium str. 4/74]
Salmonella_enterica	000601	GCF_016454545.1_ASM1645454v1	NZ_CP051398.1	lcl|NZ_CP051398.1_prot_WP_001082307.1_2112	Chromosome	none	2243725	2243961	gi|323129647|gb|ADX17077.1| major outer membrane lipoprotein [Salmonella enterica subsp. enterica serovar Typhimurium str. 4/74]
Salmonella_enterica	000601	GCF_016454585.1_ASM1645458v1	NZ_CP051402.1	lcl|NZ_CP051402.1_prot_WP_001082307.1_2092	Chromosome	none	2217450	2217686	gi|323129647|gb|ADX17077.1| major outer membrane lipoprotein [Salmonella enterica subsp. enterica serovar Typhimurium str. 4/74]
Salmonella_enterica	000601	GCF_016454605.1_ASM1645460v1	NZ_CP051404.1	lcl|NZ_CP051404.1_prot_WP_001082307.1_2472	Chromosome	none	2590091	2590327	gi|323129647|gb|ADX17077.1| major outer membrane lipoprotein [Salmonella enterica subsp. enterica serovar Typhimurium str. 4/74]
Salmonella_enterica	000601	GCF_016454645.1_ASM1645464v1	NZ_CP051410.1	lcl|NZ_CP051410.1_prot_WP_001082307.1_2376	Chromosome	none	2519585	2519821	gi|323129647|gb|ADX17077.1| major outer membrane lipoprotein [Salmonella enterica subsp. enterica serovar Typhimurium str. 4/74]
Salmonella_enterica	000601	GCF_016454665.1_ASM1645466v1	NZ_CP051413.1	lcl|NZ_CP051413.1_prot_WP_001082307.1_2272	Chromosome	none	2404887	2405123	gi|323129647|gb|ADX17077.1| major outer membrane lipoprotein [Salmonella enterica subsp. enterica serovar Typhimurium str. 4/74]
Salmonella_enterica	000601	GCF_016454705.1_ASM1645470v1	NZ_CP051416.1	lcl|NZ_CP051416.1_prot_WP_001082307.1_2387	Chromosome	none	2511418	2511654	gi|323129647|gb|ADX17077.1| major outer membrane lipoprotein [Salmonella enterica subsp. enterica serovar Typhimurium str. 4/74]
Salmonella_enterica	000601	GCF_016454725.1_ASM1645472v1	NZ_CP051425.1	lcl|NZ_CP051425.1_prot_WP_001082307.1_1986	Chromosome	none	2158894	2159130	gi|323129647|gb|ADX17077.1| major outer membrane lipoprotein [Salmonella enterica subsp. enterica serovar Typhimurium str. 4/74]
Salmonella_enterica	000601	GCF_016454765.1_ASM1645476v1	NZ_CP053048.1	lcl|NZ_CP053048.1_prot_WP_001082307.1_2376	Chromosome	none	2528297	2528533	gi|323129647|gb|ADX17077.1| major outer membrane lipoprotein [Salmonella enterica subsp. enterica serovar Typhimurium str. 4/74]
Salmonella_enterica	000601	GCF_016454785.1_ASM1645478v1	NZ_CP053055.1	lcl|NZ_CP053055.1_prot_WP_001082307.1_2357	Chromosome	none	2492215	2492451	gi|323129647|gb|ADX17077.1| major outer membrane lipoprotein [Salmonella enterica subsp. enterica serovar Typhimurium str. 4/74]
Salmonella_enterica	000601	GCF_016638525.1_ASM1663852v1	NZ_CP067339.1	lcl|NZ_CP067339.1_prot_WP_001082307.1_2470	Chromosome	none	2589122	2589358	gi|323129647|gb|ADX17077.1| major outer membrane lipoprotein [Salmonella enterica subsp. enterica serovar Typhimurium str. 4/74]
Salmonella_enterica	000601	GCF_016638585.1_ASM1663858v1	NZ_CP067337.1	lcl|NZ_CP067337.1_prot_WP_038396088.1_2344	Chromosome	none	2467757	2467993	gi|323129647|gb|ADX17077.1| major outer membrane lipoprotein [Salmonella enterica subsp. enterica serovar Typhimurium str. 4/74]
Salmonella_enterica	000601	GCF_016839205.1_ASM1683920v1	NZ_CP069297.1	lcl|NZ_CP069297.1_prot_WP_001082307.1_2481	Chromosome	none	2599870	2600106	gi|323129647|gb|ADX17077.1| major outer membrane lipoprotein [Salmonella enterica subsp. enterica serovar Typhimurium str. 4/74]
Salmonella_enterica	000601	GCF_016864495.1_ASM1686449v1	NZ_CP043907.1	lcl|NZ_CP043907.1_prot_WP_001082307.1_4016	Chromosome	none	4298155	4298391	gi|323129647|gb|ADX17077.1| major outer membrane lipoprotein [Salmonella enterica subsp. enterica serovar Typhimurium str. 4/74]
Salmonella_enterica	000601	GCF_016864955.1_ASM1686495v1	NZ_CP063140.1	lcl|NZ_CP063140.1_prot_WP_001082307.1_2399	Chromosome	none	2481893	2482129	gi|323129647|gb|ADX17077.1| major outer membrane lipoprotein [Salmonella enterica subsp. enterica serovar Typhimurium str. 4/74]
Salmonella_enterica	000601	GCF_016889645.1_ASM1688964v1	NZ_CP069518.1	lcl|NZ_CP069518.1_prot_WP_001082307.1_3072	Chromosome	none	3321271	3321507	gi|323129647|gb|ADX17077.1| major outer membrane lipoprotein [Salmonella enterica subsp. enterica serovar Typhimurium str. 4/74]
Salmonella_enterica	000601	GCF_016903075.1_ASM1690307v1	NZ_CP070222.1	lcl|NZ_CP070222.1_prot_WP_001082307.1_1995	Chromosome	none	2144572	2144808	gi|323129647|gb|ADX17077.1| major outer membrane lipoprotein [Salmonella enterica subsp. enterica serovar Typhimurium str. 4/74]
Salmonella_enterica	000601	GCF_016952595.1_ASM1695259v1	NZ_CP051363.1	lcl|NZ_CP051363.1_prot_WP_001082307.1_2481	Chromosome	none	2588507	2588743	gi|323129647|gb|ADX17077.1| major outer membrane lipoprotein [Salmonella enterica subsp. enterica serovar Typhimurium str. 4/74]
Salmonella_enterica	000601	GCF_017094605.1_ASM1709460v1	NZ_CP064919.1	lcl|NZ_CP064919.1_prot_WP_001082307.1_1388	Chromosome	none	1458274	1458510	gi|323129647|gb|ADX17077.1| major outer membrane lipoprotein [Salmonella enterica subsp. enterica serovar Typhimurium str. 4/74]
Salmonella_enterica	000601	GCF_017893505.1_ASM1789350v1	NZ_CP067091.1	lcl|NZ_CP067091.1_prot_WP_001082307.1_1382	Chromosome	none	1459293	1459529	gi|323129647|gb|ADX17077.1| major outer membrane lipoprotein [Salmonella enterica subsp. enterica serovar Typhimurium str. 4/74]
Salmonella_enterica	000601	GCF_017893625.1_ASM1789362v1	NZ_CP067397.1	lcl|NZ_CP067397.1_prot_WP_001082307.1_1381	Chromosome	none	1460030	1460266	gi|323129647|gb|ADX17077.1| major outer membrane lipoprotein [Salmonella enterica subsp. enterica serovar Typhimurium str. 4/74]
Salmonella_enterica	000601	GCF_018310415.1_ASM1831041v1	NZ_CP074094.1	lcl|NZ_CP074094.1_prot_WP_001082307.1_1379	Chromosome	none	1459493	1459729	gi|323129647|gb|ADX17077.1| major outer membrane lipoprotein [Salmonella enterica subsp. enterica serovar Typhimurium str. 4/74]
Salmonella_enterica	000601	GCF_018310435.1_ASM1831043v1	NZ_CP074098.1	lcl|NZ_CP074098.1_prot_WP_001082307.1_1379	Chromosome	none	1459577	1459813	gi|323129647|gb|ADX17077.1| major outer membrane lipoprotein [Salmonella enterica subsp. enterica serovar Typhimurium str. 4/74]
Salmonella_enterica	000601	GCF_018310455.1_ASM1831045v1	NZ_CP074096.1	lcl|NZ_CP074096.1_prot_WP_001082307.1_1379	Chromosome	none	1459520	1459756	gi|323129647|gb|ADX17077.1| major outer membrane lipoprotein [Salmonella enterica subsp. enterica serovar Typhimurium str. 4/74]
Salmonella_enterica	000601	GCF_018326605.1_ASM1832660v1	NZ_CP074092.1	lcl|NZ_CP074092.1_prot_WP_001082307.1_1378	Chromosome	none	1459370	1459606	gi|323129647|gb|ADX17077.1| major outer membrane lipoprotein [Salmonella enterica subsp. enterica serovar Typhimurium str. 4/74]
Salmonella_enterica	000601	GCF_018336435.1_ASM1833643v1	NZ_CP047424.1	lcl|NZ_CP047424.1_prot_WP_001082307.1_1890	Chromosome	none	1997027	1997263	gi|323129647|gb|ADX17077.1| major outer membrane lipoprotein [Salmonella enterica subsp. enterica serovar Typhimurium str. 4/74]
Salmonella_enterica	000601	GCF_018340585.1_ASM1834058v1	NZ_CP073715.1	lcl|NZ_CP073715.1_prot_WP_001082307.1_2379	Chromosome	none	2508161	2508397	gi|323129647|gb|ADX17077.1| major outer membrane lipoprotein [Salmonella enterica subsp. enterica serovar Typhimurium str. 4/74]
Salmonella_enterica	000601	GCF_018460045.1_ASM1846004v1	NZ_CP075372.1	lcl|NZ_CP075372.1_prot_WP_001082307.1_2586	Chromosome	none	2675368	2675604	gi|323129647|gb|ADX17077.1| major outer membrane lipoprotein [Salmonella enterica subsp. enterica serovar Typhimurium str. 4/74]
Salmonella_enterica	000601	GCF_019063905.1_ASM1906390v1	NZ_CP077680.1	lcl|NZ_CP077680.1_prot_WP_001082307.1_2063	Chromosome	none	2250567	2250803	gi|323129647|gb|ADX17077.1| major outer membrane lipoprotein [Salmonella enterica subsp. enterica serovar Typhimurium str. 4/74]
Salmonella_enterica	000601	GCF_019222725.1_ASM1922272v1	NZ_CP078142.1	lcl|NZ_CP078142.1_prot_WP_001082307.1_2548	Chromosome	none	2690880	2691116	gi|323129647|gb|ADX17077.1| major outer membrane lipoprotein [Salmonella enterica subsp. enterica serovar Typhimurium str. 4/74]
Salmonella_enterica	000601	GCF_019334505.1_ASM1933450v1	NZ_CP079713.1	lcl|NZ_CP079713.1_prot_WP_001082307.1_1124	Chromosome	none	1163988	1164224	gi|323129647|gb|ADX17077.1| major outer membrane lipoprotein [Salmonella enterica subsp. enterica serovar Typhimurium str. 4/74]
Salmonella_enterica	000601	GCF_019339425.1_ASM1933942v1	NZ_CP079839.1	lcl|NZ_CP079839.1_prot_WP_001082307.1_3408	Chromosome	none	3627208	3627444	gi|323129647|gb|ADX17077.1| major outer membrane lipoprotein [Salmonella enterica subsp. enterica serovar Typhimurium str. 4/74]
Salmonella_enterica	000601	GCF_019339445.1_ASM1933944v1	NZ_CP079836.1	lcl|NZ_CP079836.1_prot_WP_001082307.1_2633	Chromosome	none	2770834	2771070	gi|323129647|gb|ADX17077.1| major outer membrane lipoprotein [Salmonella enterica subsp. enterica serovar Typhimurium str. 4/74]
Salmonella_enterica	000601	GCF_019339465.1_ASM1933946v1	NZ_CP079838.1	lcl|NZ_CP079838.1_prot_WP_001082307.1_2602	Chromosome	none	2752700	2752936	gi|323129647|gb|ADX17077.1| major outer membrane lipoprotein [Salmonella enterica subsp. enterica serovar Typhimurium str. 4/74]
Salmonella_enterica	000601	GCF_019339485.1_ASM1933948v1	NZ_CP079837.1	lcl|NZ_CP079837.1_prot_WP_001082307.1_2299	Chromosome	none	2475676	2475912	gi|323129647|gb|ADX17077.1| major outer membrane lipoprotein [Salmonella enterica subsp. enterica serovar Typhimurium str. 4/74]
Salmonella_enterica	000601	GCF_019426245.1_ASM1942624v1	NZ_CP066851.1	lcl|NZ_CP066851.1_prot_WP_001082307.1_2243	Chromosome	none	2372330	2372566	gi|323129647|gb|ADX17077.1| major outer membrane lipoprotein [Salmonella enterica subsp. enterica serovar Typhimurium str. 4/74]
Salmonella_enterica	000601	GCF_019428465.1_ASM1942846v1	NZ_CP080091.1	lcl|NZ_CP080091.1_prot_WP_001082307.1_2029	Chromosome	none	2150765	2151001	gi|323129647|gb|ADX17077.1| major outer membrane lipoprotein [Salmonella enterica subsp. enterica serovar Typhimurium str. 4/74]
Salmonella_enterica	000601	GCF_019468645.1_ASM1946864v1	NZ_CP080513.1	lcl|NZ_CP080513.1_prot_WP_001082307.1_2890	Chromosome	none	3028516	3028752	gi|323129647|gb|ADX17077.1| major outer membrane lipoprotein [Salmonella enterica subsp. enterica serovar Typhimurium str. 4/74]
Salmonella_enterica	000601	GCF_019469485.1_ASM1946948v1	NZ_CP051213.1	lcl|NZ_CP051213.1_prot_WP_001082307.1_2555	Chromosome	none	2665412	2665648	gi|323129647|gb|ADX17077.1| major outer membrane lipoprotein [Salmonella enterica subsp. enterica serovar Typhimurium str. 4/74]
Salmonella_enterica	000601	GCF_019645915.1_ASM1964591v1	NZ_CP080960.1	lcl|NZ_CP080960.1_prot_WP_001082307.1_1221	Chromosome	none	1292506	1292742	gi|323129647|gb|ADX17077.1| major outer membrane lipoprotein [Salmonella enterica subsp. enterica serovar Typhimurium str. 4/74]
Salmonella_enterica	000601	GCF_019670145.1_ASM1967014v1	NZ_AP023288.1	lcl|NZ_AP023288.1_prot_WP_001082307.1_2567	Chromosome	none	2649474	2649710	gi|323129647|gb|ADX17077.1| major outer membrane lipoprotein [Salmonella enterica subsp. enterica serovar Typhimurium str. 4/74]
Salmonella_enterica	000601	GCF_019670165.1_ASM1967016v1	NZ_AP023289.1	lcl|NZ_AP023289.1_prot_WP_001082307.1_2630	Chromosome	none	2717710	2717946	gi|323129647|gb|ADX17077.1| major outer membrane lipoprotein [Salmonella enterica subsp. enterica serovar Typhimurium str. 4/74]
Salmonella_enterica	000601	GCF_019670185.1_ASM1967018v1	NZ_AP023290.1	lcl|NZ_AP023290.1_prot_WP_001082307.1_2513	Chromosome	none	2612521	2612757	gi|323129647|gb|ADX17077.1| major outer membrane lipoprotein [Salmonella enterica subsp. enterica serovar Typhimurium str. 4/74]
Salmonella_enterica	000601	GCF_019670205.1_ASM1967020v1	NZ_AP023291.1	lcl|NZ_AP023291.1_prot_WP_001082307.1_2518	Chromosome	none	2622813	2623049	gi|323129647|gb|ADX17077.1| major outer membrane lipoprotein [Salmonella enterica subsp. enterica serovar Typhimurium str. 4/74]
Salmonella_enterica	000601	GCF_019670225.1_ASM1967022v1	NZ_AP023292.1	lcl|NZ_AP023292.1_prot_WP_001082307.1_2499	Chromosome	none	2596331	2596567	gi|323129647|gb|ADX17077.1| major outer membrane lipoprotein [Salmonella enterica subsp. enterica serovar Typhimurium str. 4/74]
Salmonella_enterica	000601	GCF_019670245.1_ASM1967024v1	NZ_AP023294.1	lcl|NZ_AP023294.1_prot_WP_001082307.1_2497	Chromosome	none	2595615	2595851	gi|323129647|gb|ADX17077.1| major outer membrane lipoprotein [Salmonella enterica subsp. enterica serovar Typhimurium str. 4/74]
Salmonella_enterica	000601	GCF_019670265.1_ASM1967026v1	NZ_AP023299.1	lcl|NZ_AP023299.1_prot_WP_001082307.1_2497	Chromosome	none	2595747	2595983	gi|323129647|gb|ADX17077.1| major outer membrane lipoprotein [Salmonella enterica subsp. enterica serovar Typhimurium str. 4/74]
Salmonella_enterica	000601	GCF_019670285.1_ASM1967028v1	NZ_AP023300.1	lcl|NZ_AP023300.1_prot_WP_001082307.1_2497	Chromosome	none	2595726	2595962	gi|323129647|gb|ADX17077.1| major outer membrane lipoprotein [Salmonella enterica subsp. enterica serovar Typhimurium str. 4/74]
Salmonella_enterica	000601	GCF_019670305.1_ASM1967030v1	NZ_AP023303.1	lcl|NZ_AP023303.1_prot_WP_001082307.1_2567	Chromosome	none	2653427	2653663	gi|323129647|gb|ADX17077.1| major outer membrane lipoprotein [Salmonella enterica subsp. enterica serovar Typhimurium str. 4/74]
Salmonella_enterica	000601	GCF_019670325.1_ASM1967032v1	NZ_AP023304.1	lcl|NZ_AP023304.1_prot_WP_001082307.1_2535	Chromosome	none	2634760	2634996	gi|323129647|gb|ADX17077.1| major outer membrane lipoprotein [Salmonella enterica subsp. enterica serovar Typhimurium str. 4/74]
Salmonella_enterica	000601	GCF_019670345.1_ASM1967034v1	NZ_AP023306.1	lcl|NZ_AP023306.1_prot_WP_001082307.1_2497	Chromosome	none	2595724	2595960	gi|323129647|gb|ADX17077.1| major outer membrane lipoprotein [Salmonella enterica subsp. enterica serovar Typhimurium str. 4/74]
Salmonella_enterica	000601	GCF_019670365.1_ASM1967036v1	NZ_AP023309.1	lcl|NZ_AP023309.1_prot_WP_001082307.1_2461	Chromosome	none	2568308	2568544	gi|323129647|gb|ADX17077.1| major outer membrane lipoprotein [Salmonella enterica subsp. enterica serovar Typhimurium str. 4/74]
Salmonella_enterica	000601	GCF_019670385.1_ASM1967038v1	NZ_AP023311.1	lcl|NZ_AP023311.1_prot_WP_001082307.1_2499	Chromosome	none	2596563	2596799	gi|323129647|gb|ADX17077.1| major outer membrane lipoprotein [Salmonella enterica subsp. enterica serovar Typhimurium str. 4/74]
Salmonella_enterica	000601	GCF_019670405.1_ASM1967040v1	NZ_AP023313.1	lcl|NZ_AP023313.1_prot_WP_001082307.1_2487	Chromosome	none	2587794	2588030	gi|323129647|gb|ADX17077.1| major outer membrane lipoprotein [Salmonella enterica subsp. enterica serovar Typhimurium str. 4/74]
Salmonella_enterica	000601	GCF_019670425.1_ASM1967042v1	NZ_AP023315.1	lcl|NZ_AP023315.1_prot_WP_001082307.1_2497	Chromosome	none	2595690	2595926	gi|323129647|gb|ADX17077.1| major outer membrane lipoprotein [Salmonella enterica subsp. enterica serovar Typhimurium str. 4/74]
Salmonella_enterica	000601	GCF_019670445.1_ASM1967044v1	NZ_AP023317.1	lcl|NZ_AP023317.1_prot_WP_001082307.1_2533	Chromosome	none	2635052	2635288	gi|323129647|gb|ADX17077.1| major outer membrane lipoprotein [Salmonella enterica subsp. enterica serovar Typhimurium str. 4/74]
Salmonella_enterica	000601	GCF_019670465.1_ASM1967046v1	NZ_AP023319.1	lcl|NZ_AP023319.1_prot_WP_001082307.1_2496	Chromosome	none	2594804	2595040	gi|323129647|gb|ADX17077.1| major outer membrane lipoprotein [Salmonella enterica subsp. enterica serovar Typhimurium str. 4/74]
Salmonella_enterica	000601	GCF_019710375.1_ASM1971037v1	NZ_CP081187.1	lcl|NZ_CP081187.1_prot_WP_001082307.1_2494	Chromosome	none	2610317	2610553	gi|323129647|gb|ADX17077.1| major outer membrane lipoprotein [Salmonella enterica subsp. enterica serovar Typhimurium str. 4/74]
Salmonella_enterica	000601	GCF_019710395.1_ASM1971039v1	NZ_CP081189.1	lcl|NZ_CP081189.1_prot_WP_001082307.1_2450	Chromosome	none	2572239	2572475	gi|323129647|gb|ADX17077.1| major outer membrane lipoprotein [Salmonella enterica subsp. enterica serovar Typhimurium str. 4/74]
Salmonella_enterica	000601	GCF_900086565.1_39641_H02	NZ_LT571437.1	lcl|NZ_LT571437.1_prot_WP_001082307.1_2464	Chromosome	none	2574388	2574624	gi|323129647|gb|ADX17077.1| major outer membrane lipoprotein [Salmonella enterica subsp. enterica serovar Typhimurium str. 4/74]
Salmonella_enterica	000601	GCF_900166885.1_39674_D01	NZ_LT795114.1	lcl|NZ_LT795114.1_prot_WP_001082307.1_2533	Chromosome	none	2639156	2639392	gi|323129647|gb|ADX17077.1| major outer membrane lipoprotein [Salmonella enterica subsp. enterica serovar Typhimurium str. 4/74]
Salmonella_enterica	000601	GCF_900184385.1_STMU2UK	NZ_LT855376.1	lcl|NZ_LT855376.1_prot_WP_001082307.1_1326	Chromosome	none	1415560	1415796	gi|323129647|gb|ADX17077.1| major outer membrane lipoprotein [Salmonella enterica subsp. enterica serovar Typhimurium str. 4/74]
Salmonella_enterica	000601	GCF_900185485.1_BL60006	NZ_LT882486.1	lcl|NZ_LT882486.1_prot_WP_001082307.1_1943	Chromosome	none	2065580	2065816	gi|323129647|gb|ADX17077.1| major outer membrane lipoprotein [Salmonella enterica subsp. enterica serovar Typhimurium str. 4/74]
Salmonella_enterica	000601	GCF_900205255.1_1554	NZ_LT905064.1	lcl|NZ_LT905064.1_prot_WP_001082307.1_2455	Chromosome	none	2535709	2535945	gi|323129647|gb|ADX17077.1| major outer membrane lipoprotein [Salmonella enterica subsp. enterica serovar Typhimurium str. 4/74]
Salmonella_enterica	000601	GCF_900205265.1_lupe_GEN0059_5	NZ_LT905063.1	lcl|NZ_LT905063.1_prot_WP_001082307.1_2085	Chromosome	none	2194321	2194557	gi|323129647|gb|ADX17077.1| major outer membrane lipoprotein [Salmonella enterica subsp. enterica serovar Typhimurium str. 4/74]
Salmonella_enterica	000601	GCF_900205275.1_403Ty	NZ_LT905062.1	lcl|NZ_LT905062.1_prot_WP_001082307.1_120	Chromosome	none	113134	113370	gi|323129647|gb|ADX17077.1| major outer membrane lipoprotein [Salmonella enterica subsp. enterica serovar Typhimurium str. 4/74]
Salmonella_enterica	000601	GCF_900205295.1_E98-3139	NZ_LT905143.1	lcl|NZ_LT905143.1_prot_WP_001082307.1_2321	Chromosome	none	2488235	2488471	gi|323129647|gb|ADX17077.1| major outer membrane lipoprotein [Salmonella enterica subsp. enterica serovar Typhimurium str. 4/74]
Salmonella_enterica	000601	GCF_900477895.1_47022_G01	NZ_LS483455.1	lcl|NZ_LS483455.1_prot_WP_001082307.1_2341	Chromosome	none	2488686	2488922	gi|323129647|gb|ADX17077.1| major outer membrane lipoprotein [Salmonella enterica subsp. enterica serovar Typhimurium str. 4/74]
Salmonella_enterica	000601	GCF_900477905.1_46983_G02	NZ_LS483457.1	lcl|NZ_LS483457.1_prot_WP_001082307.1_2309	Chromosome	none	2454975	2455211	gi|323129647|gb|ADX17077.1| major outer membrane lipoprotein [Salmonella enterica subsp. enterica serovar Typhimurium str. 4/74]
Salmonella_enterica	000601	GCF_900478065.1_50681_B01	NZ_LS483465.1	lcl|NZ_LS483465.1_prot_WP_001082307.1_2218	Chromosome	none	2308666	2308902	gi|323129647|gb|ADX17077.1| major outer membrane lipoprotein [Salmonella enterica subsp. enterica serovar Typhimurium str. 4/74]
Salmonella_enterica	000601	GCF_901457615.1_ERS3381924	NZ_LR590081.1	lcl|NZ_LR590081.1_prot_WP_001082307.1_2358	Chromosome	none	2446235	2446471	gi|323129647|gb|ADX17077.1| major outer membrane lipoprotein [Salmonella enterica subsp. enterica serovar Typhimurium str. 4/74]
Salmonella_enterica	000601	GCF_901457625.1_ERS3381927	NZ_LR590082.1	lcl|NZ_LR590082.1_prot_WP_001082307.1_2358	Chromosome	none	2446235	2446471	gi|323129647|gb|ADX17077.1| major outer membrane lipoprotein [Salmonella enterica subsp. enterica serovar Typhimurium str. 4/74]
Salmonella_enterica	000601	GCF_903989485.1_5eeca14952c4e123c759a485	NZ_LR861808.1	lcl|NZ_LR861808.1_prot_WP_001082307.1_1388	Chromosome	none	1457694	1457930	gi|323129647|gb|ADX17077.1| major outer membrane lipoprotein [Salmonella enterica subsp. enterica serovar Typhimurium str. 4/74]
Salmonella_enterica	000601	GCF_903992995.2_5eeca14952c4e123c759a442	NZ_LR862421.1	lcl|NZ_LR862421.1_prot_WP_001082307.1_1388	Chromosome	none	1458180	1458416	gi|323129647|gb|ADX17077.1| major outer membrane lipoprotein [Salmonella enterica subsp. enterica serovar Typhimurium str. 4/74]
Salmonella_enterica	000601	GCF_904129595.1_S.Tm_LT2p22_assembled	NZ_LR881463.1	lcl|NZ_LR881463.1_prot_WP_001082307.1_2200	Chromosome	none	2346258	2346494	gi|323129647|gb|ADX17077.1| major outer membrane lipoprotein [Salmonella enterica subsp. enterica serovar Typhimurium str. 4/74]
Salmonella_enterica	000601	GCF_907163145.1_AUSMDU00027944	NZ_OU015340.1	lcl|NZ_OU015340.1_prot_WP_001082307.1_900	Chromosome	none	856988	857224	gi|323129647|gb|ADX17077.1| major outer membrane lipoprotein [Salmonella enterica subsp. enterica serovar Typhimurium str. 4/74]
Salmonella_enterica	000601	GCF_907163175.1_AUSMDU00004549	NZ_OU015323.1	lcl|NZ_OU015323.1_prot_WP_001082307.1_887	Chromosome	none	848926	849162	gi|323129647|gb|ADX17077.1| major outer membrane lipoprotein [Salmonella enterica subsp. enterica serovar Typhimurium str. 4/74]
Salmonella_enterica	000601	GCF_907163195.1_AUSMDU00027951	NZ_OU015328.1	lcl|NZ_OU015328.1_prot_WP_213680049.1_2434	Chromosome	none	2525896	2526132	gi|323129647|gb|ADX17077.1| major outer membrane lipoprotein [Salmonella enterica subsp. enterica serovar Typhimurium str. 4/74]
Salmonella_enterica	000601	GCF_907163245.1_AUSMDU00007171	NZ_OU015342.1	lcl|NZ_OU015342.1_prot_WP_001082307.1_2541	Chromosome	none	2635929	2636165	gi|323129647|gb|ADX17077.1| major outer membrane lipoprotein [Salmonella enterica subsp. enterica serovar Typhimurium str. 4/74]
Salmonella_enterica	000607	GCF_000006945.2_ASM694v2	NC_003197.2	lcl|NC_003197.2_prot_NP_461841.1_2829	Chromosome	none	3062614	3063018	gi|224584698|ref|YP_002638496.1| transcriptional regulator SlyA [Salmonella enterica subsp. enterica serovar Paratyphi C str. RKS4594]
Salmonella_enterica	000607	GCF_000007545.1_ASM754v1	NC_004631.1	lcl|NC_004631.1_prot_WP_000423338.1_2788	Chromosome	none	2898048	2898452	gi|224584698|ref|YP_002638496.1| transcriptional regulator SlyA [Salmonella enterica subsp. enterica serovar Paratyphi C str. RKS4594]
Salmonella_enterica	000607	GCF_000008105.1_ASM810v1	NC_006905.1	lcl|NC_006905.1_prot_WP_000423338.1_2908	Chromosome	none	3016226	3016630	gi|224584698|ref|YP_002638496.1| transcriptional regulator SlyA [Salmonella enterica subsp. enterica serovar Paratyphi C str. RKS4594]
Salmonella_enterica	000607	GCF_000009505.1_ASM950v1	NC_011294.1	lcl|NC_011294.1_prot_WP_000423338.1_2812	Chromosome	none	2947366	2947770	gi|224584698|ref|YP_002638496.1| transcriptional regulator SlyA [Salmonella enterica subsp. enterica serovar Paratyphi C str. RKS4594]
Salmonella_enterica	000607	GCF_000009525.1_ASM952v1	NC_011274.1	lcl|NC_011274.1_prot_WP_000423338.1_2787	Chromosome	none	2938170	2938574	gi|224584698|ref|YP_002638496.1| transcriptional regulator SlyA [Salmonella enterica subsp. enterica serovar Paratyphi C str. RKS4594]
Salmonella_enterica	000607	GCF_000011885.1_ASM1188v1	NC_006511.1	lcl|NC_006511.1_prot_WP_000423337.1_2764	Chromosome	none	2875564	2875968	gi|224584698|ref|YP_002638496.1| transcriptional regulator SlyA [Salmonella enterica subsp. enterica serovar Paratyphi C str. RKS4594]
Salmonella_enterica	000607	GCF_000016045.1_ASM1604v1	NC_011080.1	lcl|NC_011080.1_prot_WP_000423338.1_2908	Chromosome	none	3040855	3041259	gi|224584698|ref|YP_002638496.1| transcriptional regulator SlyA [Salmonella enterica subsp. enterica serovar Paratyphi C str. RKS4594]
Salmonella_enterica	000607	GCF_000018385.1_ASM1838v1	NC_012125.1	lcl|NC_012125.1_prot_WP_000423338.1_2881	Chromosome	none	2996612	2997016	gi|224584698|ref|YP_002638496.1| transcriptional regulator SlyA [Salmonella enterica subsp. enterica serovar Paratyphi C str. RKS4594]
Salmonella_enterica	000607	GCF_000018625.1_ASM1862v1	NC_010067.1	lcl|NC_010067.1_prot_WP_000423336.1_35	Chromosome	none	39152	39556	gi|224584698|ref|YP_002638496.1| transcriptional regulator SlyA [Salmonella enterica subsp. enterica serovar Paratyphi C str. RKS4594]
Salmonella_enterica	000607	GCF_000018705.1_ASM1870v1	NC_010102.1	lcl|NC_010102.1_prot_WP_000423342.1_2902	Chromosome	none	3027325	3027729	gi|224584698|ref|YP_002638496.1| transcriptional regulator SlyA [Salmonella enterica subsp. enterica serovar Paratyphi C str. RKS4594]
Salmonella_enterica	000607	GCF_000020705.1_ASM2070v1	NC_011083.1	lcl|NC_011083.1_prot_WP_000423339.1_2895	Chromosome	none	3037212	3037616	gi|224584698|ref|YP_002638496.1| transcriptional regulator SlyA [Salmonella enterica subsp. enterica serovar Paratyphi C str. RKS4594]
Salmonella_enterica	000607	GCF_000020745.1_ASM2074v1	NC_011094.1	lcl|NC_011094.1_prot_WP_000423338.1_2837	Chromosome	none	2967944	2968348	gi|224584698|ref|YP_002638496.1| transcriptional regulator SlyA [Salmonella enterica subsp. enterica serovar Paratyphi C str. RKS4594]
Salmonella_enterica	000607	GCF_000020885.1_ASM2088v1	NC_011149.1	lcl|NC_011149.1_prot_WP_000423338.1_2795	Chromosome	none	2972763	2973167	gi|224584698|ref|YP_002638496.1| transcriptional regulator SlyA [Salmonella enterica subsp. enterica serovar Paratyphi C str. RKS4594]
Salmonella_enterica	000607	GCF_000020925.1_ASM2092v1	NC_011205.1	lcl|NC_011205.1_prot_WP_000423338.1_2998	Chromosome	none	3107097	3107501	gi|224584698|ref|YP_002638496.1| transcriptional regulator SlyA [Salmonella enterica subsp. enterica serovar Paratyphi C str. RKS4594]
Salmonella_enterica	000607	GCF_000022165.1_ASM2216v1	NC_016856.1	lcl|NC_016856.1_prot_WP_000423344.1_2949	Chromosome	none	3082844	3083248	gi|224584698|ref|YP_002638496.1| transcriptional regulator SlyA [Salmonella enterica subsp. enterica serovar Paratyphi C str. RKS4594]
Salmonella_enterica	000607	GCF_000026565.1_ASM2656v1	NC_011147.1	lcl|NC_011147.1_prot_WP_000423337.1_2761	Chromosome	none	2871100	2871504	gi|224584698|ref|YP_002638496.1| transcriptional regulator SlyA [Salmonella enterica subsp. enterica serovar Paratyphi C str. RKS4594]
Salmonella_enterica	000607	GCF_000027025.1_ASM2702v1	NC_016854.1	lcl|NC_016854.1_prot_WP_000423344.1_2924	Chromosome	none	3055595	3055999	gi|224584698|ref|YP_002638496.1| transcriptional regulator SlyA [Salmonella enterica subsp. enterica serovar Paratyphi C str. RKS4594]
Salmonella_enterica	000607	GCF_000188735.1_ASM18873v1	NC_016857.1	lcl|NC_016857.1_prot_WP_000423344.1_2958	Chromosome	none	3085168	3085572	gi|224584698|ref|YP_002638496.1| transcriptional regulator SlyA [Salmonella enterica subsp. enterica serovar Paratyphi C str. RKS4594]
Salmonella_enterica	000607	GCF_000188955.2_ASM18895v5	NZ_CP007530.1	lcl|NZ_CP007530.1_prot_WP_000423338.1_2543	Chromosome	none	2632619	2633023	gi|224584698|ref|YP_002638496.1| transcriptional regulator SlyA [Salmonella enterica subsp. enterica serovar Paratyphi C str. RKS4594]
Salmonella_enterica	000607	GCF_000195995.1_ASM19599v1	NC_003198.1	lcl|NC_003198.1_prot_WP_000423338.1_2831	Chromosome	none	2912190	2912594	gi|224584698|ref|YP_002638496.1| transcriptional regulator SlyA [Salmonella enterica subsp. enterica serovar Paratyphi C str. RKS4594]
Salmonella_enterica	000607	GCF_000210855.2_ASM21085v2	NC_016810.1	lcl|NC_016810.1_prot_WP_000423344.1_2958	Chromosome	none	3085168	3085572	gi|224584698|ref|YP_002638496.1| transcriptional regulator SlyA [Salmonella enterica subsp. enterica serovar Paratyphi C str. RKS4594]
Salmonella_enterica	000607	GCF_000213635.1_ASM21363v1	NC_016863.1	lcl|NC_016863.1_prot_WP_000423344.1_2883	Chromosome	none	3031096	3031500	gi|224584698|ref|YP_002638496.1| transcriptional regulator SlyA [Salmonella enterica subsp. enterica serovar Paratyphi C str. RKS4594]
Salmonella_enterica	000607	GCF_000235545.1_ASM23554v1	NC_016831.1	lcl|NC_016831.1_prot_WP_000423338.1_2769	Chromosome	none	2924630	2925034	gi|224584698|ref|YP_002638496.1| transcriptional regulator SlyA [Salmonella enterica subsp. enterica serovar Paratyphi C str. RKS4594]
Salmonella_enterica	000607	GCF_000238455.2_ASM23845v3	NZ_CP037893.1	lcl|NZ_CP037893.1_prot_WP_000423338.1_1085	Chromosome	none	1139426	1139830	gi|224584698|ref|YP_002638496.1| transcriptional regulator SlyA [Salmonella enterica subsp. enterica serovar Paratyphi C str. RKS4594]
Salmonella_enterica	000607	GCF_000240905.2_ASM24090v3	NZ_CP019186.1	lcl|NZ_CP019186.1_prot_WP_000423338.1_871	Chromosome	none	936579	936983	gi|224584698|ref|YP_002638496.1| transcriptional regulator SlyA [Salmonella enterica subsp. enterica serovar Paratyphi C str. RKS4594]
Salmonella_enterica	000607	GCF_000245535.1_ASM24553v1	NC_016832.1	lcl|NC_016832.1_prot_WP_000423338.1_2778	Chromosome	none	2885345	2885749	gi|224584698|ref|YP_002638496.1| transcriptional regulator SlyA [Salmonella enterica subsp. enterica serovar Paratyphi C str. RKS4594]
Salmonella_enterica	000607	GCF_000252875.1_ASM25287v1	NC_017046.1	lcl|NC_017046.1_prot_WP_000423344.1_2957	Chromosome	none	3083923	3084327	gi|224584698|ref|YP_002638496.1| transcriptional regulator SlyA [Salmonella enterica subsp. enterica serovar Paratyphi C str. RKS4594]
Salmonella_enterica	000607	GCF_000258365.1_ASM25836v1	NC_017623.1	lcl|NC_017623.1_prot_WP_000423339.1_3516	Chromosome	none	3726796	3727200	gi|224584698|ref|YP_002638496.1| transcriptional regulator SlyA [Salmonella enterica subsp. enterica serovar Paratyphi C str. RKS4594]
Salmonella_enterica	000607	GCF_000271885.2_ASM27188v2	NZ_CP015923.1	lcl|NZ_CP015923.1_prot_WP_000423338.1_899	Chromosome	none	967912	968316	gi|224584698|ref|YP_002638496.1| transcriptional regulator SlyA [Salmonella enterica subsp. enterica serovar Paratyphi C str. RKS4594]
Salmonella_enterica	000607	GCF_000271905.2_ASM27190v2	NZ_CP015924.1	lcl|NZ_CP015924.1_prot_WP_000423338.1_915	Chromosome	none	978822	979226	gi|224584698|ref|YP_002638496.1| transcriptional regulator SlyA [Salmonella enterica subsp. enterica serovar Paratyphi C str. RKS4594]
Salmonella_enterica	000607	GCF_000272715.4_ASM27271v4	NZ_CP010283.1	lcl|NZ_CP010283.1_prot_WP_000423338.1_685	Chromosome	none	702204	702608	gi|224584698|ref|YP_002638496.1| transcriptional regulator SlyA [Salmonella enterica subsp. enterica serovar Paratyphi C str. RKS4594]
Salmonella_enterica	000607	GCF_000272735.4_ASM27273v4	NZ_CP010281.1	lcl|NZ_CP010281.1_prot_WP_000423338.1_114	Chromosome	none	133924	134328	gi|224584698|ref|YP_002638496.1| transcriptional regulator SlyA [Salmonella enterica subsp. enterica serovar Paratyphi C str. RKS4594]
Salmonella_enterica	000607	GCF_000272755.4_ASM27275v4	NZ_CP010282.1	lcl|NZ_CP010282.1_prot_WP_000423338.1_758	Chromosome	none	816057	816461	gi|224584698|ref|YP_002638496.1| transcriptional regulator SlyA [Salmonella enterica subsp. enterica serovar Paratyphi C str. RKS4594]
Salmonella_enterica	000607	GCF_000272775.4_ASM27277v4	NZ_CP010279.1	lcl|NZ_CP010279.1_prot_WP_000423338.1_2529	Chromosome	none	2591982	2592386	gi|224584698|ref|YP_002638496.1| transcriptional regulator SlyA [Salmonella enterica subsp. enterica serovar Paratyphi C str. RKS4594]
Salmonella_enterica	000607	GCF_000272815.2_ASM27281v2	NZ_CP009561.1	lcl|NZ_CP009561.1_prot_WP_000423338.1_155	Chromosome	none	156132	156536	gi|224584698|ref|YP_002638496.1| transcriptional regulator SlyA [Salmonella enterica subsp. enterica serovar Paratyphi C str. RKS4594]
Salmonella_enterica	000607	GCF_000272835.4_ASM27283v4	NZ_CP010284.1	lcl|NZ_CP010284.1_prot_WP_000423338.1_1697	Chromosome	none	1826872	1827276	gi|224584698|ref|YP_002638496.1| transcriptional regulator SlyA [Salmonella enterica subsp. enterica serovar Paratyphi C str. RKS4594]
Salmonella_enterica	000607	GCF_000272895.2_ASM27289v3	NZ_CP010280.1	lcl|NZ_CP010280.1_prot_WP_000423338.1_2364	Chromosome	none	2401626	2402030	gi|224584698|ref|YP_002638496.1| transcriptional regulator SlyA [Salmonella enterica subsp. enterica serovar Paratyphi C str. RKS4594]
Salmonella_enterica	000607	GCF_000280315.2_ASM28031v2	NZ_CP007598.1	lcl|NZ_CP007598.1_prot_WP_000423338.1_4284	Chromosome	none	4551714	4552118	gi|224584698|ref|YP_002638496.1| transcriptional regulator SlyA [Salmonella enterica subsp. enterica serovar Paratyphi C str. RKS4594]
Salmonella_enterica	000607	GCF_000329365.2_ASM32936v2	NZ_CP007528.1	lcl|NZ_CP007528.1_prot_WP_000423338.1_1217	Chromosome	none	1322322	1322726	gi|224584698|ref|YP_002638496.1| transcriptional regulator SlyA [Salmonella enterica subsp. enterica serovar Paratyphi C str. RKS4594]
Salmonella_enterica	000607	GCF_000330485.2_ASM33048v2	NZ_CP012347.1	lcl|NZ_CP012347.1_prot_WP_000423338.1_3618	Chromosome	none	3841030	3841434	gi|224584698|ref|YP_002638496.1| transcriptional regulator SlyA [Salmonella enterica subsp. enterica serovar Paratyphi C str. RKS4594]
Salmonella_enterica	000607	GCF_000335875.2_ASM33587v2	NZ_CP011394.1	lcl|NZ_CP011394.1_prot_WP_000423338.1_908	Chromosome	none	971903	972307	gi|224584698|ref|YP_002638496.1| transcriptional regulator SlyA [Salmonella enterica subsp. enterica serovar Paratyphi C str. RKS4594]
Salmonella_enterica	000607	GCF_000335995.2_ASM33599v2	NZ_CP019035.1	lcl|NZ_CP019035.1_prot_WP_000423338.1_1158	Chromosome	none	1255319	1255723	gi|224584698|ref|YP_002638496.1| transcriptional regulator SlyA [Salmonella enterica subsp. enterica serovar Paratyphi C str. RKS4594]
Salmonella_enterica	000607	GCF_000341425.1_ASM34142v1	NC_020307.1	lcl|NC_020307.1_prot_WP_000423338.1_3701	Chromosome	none	3929249	3929653	gi|224584698|ref|YP_002638496.1| transcriptional regulator SlyA [Salmonella enterica subsp. enterica serovar Paratyphi C str. RKS4594]
Salmonella_enterica	000607	GCF_000385905.1_ASM38590v1	NC_021176.1	lcl|NC_021176.1_prot_WP_000423338.1_2789	Chromosome	none	2898048	2898452	gi|224584698|ref|YP_002638496.1| transcriptional regulator SlyA [Salmonella enterica subsp. enterica serovar Paratyphi C str. RKS4594]
Salmonella_enterica	000607	GCF_000430085.2_ASM43008v2	NC_021812.2	lcl|NC_021812.2_prot_WP_000423339.1_3275	Chromosome	none	3469898	3470302	gi|224584698|ref|YP_002638496.1| transcriptional regulator SlyA [Salmonella enterica subsp. enterica serovar Paratyphi C str. RKS4594]
Salmonella_enterica	000607	GCF_000430105.1_ASM43010v1	NC_021810.1	lcl|NC_021810.1_prot_WP_000423339.1_4515	Chromosome	none	4785730	4786134	gi|224584698|ref|YP_002638496.1| transcriptional regulator SlyA [Salmonella enterica subsp. enterica serovar Paratyphi C str. RKS4594]
Salmonella_enterica	000607	GCF_000430125.1_ASM43012v1	NC_021818.1	lcl|NC_021818.1_prot_WP_000423338.1_3784	Chromosome	none	3995019	3995423	gi|224584698|ref|YP_002638496.1| transcriptional regulator SlyA [Salmonella enterica subsp. enterica serovar Paratyphi C str. RKS4594]
Salmonella_enterica	000607	GCF_000430145.2_ASM43014v3	NC_021814.1	lcl|NC_021814.1_prot_WP_000423344.1_474	Chromosome	none	506164	506568	gi|224584698|ref|YP_002638496.1| transcriptional regulator SlyA [Salmonella enterica subsp. enterica serovar Paratyphi C str. RKS4594]
Salmonella_enterica	000607	GCF_000430165.1_ASM43016v1	NC_021820.1	lcl|NC_021820.1_prot_WP_000423344.1_4080	Chromosome	none	4318397	4318801	gi|224584698|ref|YP_002638496.1| transcriptional regulator SlyA [Salmonella enterica subsp. enterica serovar Paratyphi C str. RKS4594]
Salmonella_enterica	000607	GCF_000439415.1_ASM43941v1	NC_021844.1	lcl|NC_021844.1_prot_WP_000423338.1_1012	Chromosome	none	1077773	1078177	gi|224584698|ref|YP_002638496.1| transcriptional regulator SlyA [Salmonella enterica subsp. enterica serovar Paratyphi C str. RKS4594]
Salmonella_enterica	000607	GCF_000442415.1_ASM44241v1	NC_021902.1	lcl|NC_021902.1_prot_WP_000423338.1_3900	Chromosome	none	4066466	4066870	gi|224584698|ref|YP_002638496.1| transcriptional regulator SlyA [Salmonella enterica subsp. enterica serovar Paratyphi C str. RKS4594]
Salmonella_enterica	000607	GCF_000462995.1_ASM46299v1	NC_022221.1	lcl|NC_022221.1_prot_WP_000423338.1_2803	Chromosome	none	2917243	2917647	gi|224584698|ref|YP_002638496.1| transcriptional regulator SlyA [Salmonella enterica subsp. enterica serovar Paratyphi C str. RKS4594]
Salmonella_enterica	000607	GCF_000473275.1_ASM47327v1	NC_022525.1	lcl|NC_022525.1_prot_WP_000423344.1_2754	Chromosome	none	2917634	2918038	gi|224584698|ref|YP_002638496.1| transcriptional regulator SlyA [Salmonella enterica subsp. enterica serovar Paratyphi C str. RKS4594]
Salmonella_enterica	000607	GCF_000483715.2_ASM48371v2	NZ_CP016357.1	lcl|NZ_CP016357.1_prot_WP_000423338.1_906	Chromosome	none	974229	974633	gi|224584698|ref|YP_002638496.1| transcriptional regulator SlyA [Salmonella enterica subsp. enterica serovar Paratyphi C str. RKS4594]
Salmonella_enterica	000607	GCF_000484195.3_ASM48419v3	NZ_CP011259.2	lcl|NZ_CP011259.2_prot_WP_000423338.1_929	Chromosome	none	992553	992957	gi|224584698|ref|YP_002638496.1| transcriptional regulator SlyA [Salmonella enterica subsp. enterica serovar Paratyphi C str. RKS4594]
Salmonella_enterica	000607	GCF_000486045.2_ASM48604v2	NZ_CP019176.1	lcl|NZ_CP019176.1_prot_WP_000423339.1_929	Chromosome	none	988978	989382	gi|224584698|ref|YP_002638496.1| transcriptional regulator SlyA [Salmonella enterica subsp. enterica serovar Paratyphi C str. RKS4594]
Salmonella_enterica	000607	GCF_000486165.2_ASM48616v2	NZ_CP017727.1	lcl|NZ_CP017727.1_prot_WP_023219402.1_913	Chromosome	none	978938	979342	gi|224584698|ref|YP_002638496.1| transcriptional regulator SlyA [Salmonella enterica subsp. enterica serovar Paratyphi C str. RKS4594]
Salmonella_enterica	000607	GCF_000486345.2_ASM48634v2	NZ_CP017728.1	lcl|NZ_CP017728.1_prot_WP_000423344.1_917	Chromosome	none	980965	981369	gi|224584698|ref|YP_002638496.1| transcriptional regulator SlyA [Salmonella enterica subsp. enterica serovar Paratyphi C str. RKS4594]
Salmonella_enterica	000607	GCF_000486365.2_ASM48636v2	NZ_CP011396.1	lcl|NZ_CP011396.1_prot_WP_000423344.1_920	Chromosome	none	985555	985959	gi|224584698|ref|YP_002638496.1| transcriptional regulator SlyA [Salmonella enterica subsp. enterica serovar Paratyphi C str. RKS4594]
Salmonella_enterica	000607	GCF_000486405.2_ASM48640v2	NZ_CP007505.1	lcl|NZ_CP007505.1_prot_WP_000423338.1_4175	Chromosome	none	4461227	4461631	gi|224584698|ref|YP_002638496.1| transcriptional regulator SlyA [Salmonella enterica subsp. enterica serovar Paratyphi C str. RKS4594]
Salmonella_enterica	000607	GCF_000486445.2_ASM48644v2	NZ_CP012349.1	lcl|NZ_CP012349.1_prot_WP_000423338.1_903	Chromosome	none	963160	963564	gi|224584698|ref|YP_002638496.1| transcriptional regulator SlyA [Salmonella enterica subsp. enterica serovar Paratyphi C str. RKS4594]
Salmonella_enterica	000607	GCF_000486585.2_ASM48658v2	NZ_CP019192.1	lcl|NZ_CP019192.1_prot_WP_000423338.1_883	Chromosome	none	951063	951467	gi|224584698|ref|YP_002638496.1| transcriptional regulator SlyA [Salmonella enterica subsp. enterica serovar Paratyphi C str. RKS4594]
Salmonella_enterica	000607	GCF_000486725.2_ASM48672v2	NZ_CP019185.1	lcl|NZ_CP019185.1_prot_WP_000423337.1_892	Chromosome	none	950860	951264	gi|224584698|ref|YP_002638496.1| transcriptional regulator SlyA [Salmonella enterica subsp. enterica serovar Paratyphi C str. RKS4594]
Salmonella_enterica	000607	GCF_000486765.2_ASM48676v2	NZ_CP012346.1	lcl|NZ_CP012346.1_prot_WP_000423338.1_892	Chromosome	none	959432	959836	gi|224584698|ref|YP_002638496.1| transcriptional regulator SlyA [Salmonella enterica subsp. enterica serovar Paratyphi C str. RKS4594]
Salmonella_enterica	000607	GCF_000486815.2_ASM48681v2	NZ_CP019197.1	lcl|NZ_CP019197.1_prot_WP_000423338.1_884	Chromosome	none	952229	952633	gi|224584698|ref|YP_002638496.1| transcriptional regulator SlyA [Salmonella enterica subsp. enterica serovar Paratyphi C str. RKS4594]
Salmonella_enterica	000607	GCF_000486855.2_ASM48685v2	NZ_CP019184.1	lcl|NZ_CP019184.1_prot_WP_000423338.1_887	Chromosome	none	956273	956677	gi|224584698|ref|YP_002638496.1| transcriptional regulator SlyA [Salmonella enterica subsp. enterica serovar Paratyphi C str. RKS4594]
Salmonella_enterica	000607	GCF_000486915.2_ASM48691v2	NZ_CP019183.1	lcl|NZ_CP019183.1_prot_WP_023219402.1_988	Chromosome	none	1046383	1046787	gi|224584698|ref|YP_002638496.1| transcriptional regulator SlyA [Salmonella enterica subsp. enterica serovar Paratyphi C str. RKS4594]
Salmonella_enterica	000607	GCF_000487015.2_ASM48701v2	NZ_CP019201.1	lcl|NZ_CP019201.1_prot_WP_000423338.1_967	Chromosome	none	1024719	1025123	gi|224584698|ref|YP_002638496.1| transcriptional regulator SlyA [Salmonella enterica subsp. enterica serovar Paratyphi C str. RKS4594]
Salmonella_enterica	000607	GCF_000487035.2_ASM48703v2	NZ_CP019198.1	lcl|NZ_CP019198.1_prot_WP_000423338.1_1008	Chromosome	none	1054749	1055153	gi|224584698|ref|YP_002638496.1| transcriptional regulator SlyA [Salmonella enterica subsp. enterica serovar Paratyphi C str. RKS4594]
Salmonella_enterica	000607	GCF_000487155.2_ASM48715v2	NZ_CP019181.1	lcl|NZ_CP019181.1_prot_WP_000423338.1_2550	Chromosome	none	2606567	2606971	gi|224584698|ref|YP_002638496.1| transcriptional regulator SlyA [Salmonella enterica subsp. enterica serovar Paratyphi C str. RKS4594]
Salmonella_enterica	000607	GCF_000487255.2_ASM48725v2	NZ_CP019178.1	lcl|NZ_CP019178.1_prot_WP_000423338.1_882	Chromosome	none	945998	946402	gi|224584698|ref|YP_002638496.1| transcriptional regulator SlyA [Salmonella enterica subsp. enterica serovar Paratyphi C str. RKS4594]
Salmonella_enterica	000607	GCF_000487295.3_ASM48729v3	NZ_CP012344.2	lcl|NZ_CP012344.2_prot_WP_000423338.1_873	Chromosome	none	933811	934215	gi|224584698|ref|YP_002638496.1| transcriptional regulator SlyA [Salmonella enterica subsp. enterica serovar Paratyphi C str. RKS4594]
Salmonella_enterica	000607	GCF_000487515.2_ASM48751v2	NZ_CP019177.1	lcl|NZ_CP019177.1_prot_WP_000423338.1_927	Chromosome	none	1002063	1002467	gi|224584698|ref|YP_002638496.1| transcriptional regulator SlyA [Salmonella enterica subsp. enterica serovar Paratyphi C str. RKS4594]
Salmonella_enterica	000607	GCF_000487575.2_ASM48757v2	NZ_CP007531.1	lcl|NZ_CP007531.1_prot_WP_000423338.1_3876	Chromosome	none	4111613	4112017	gi|224584698|ref|YP_002638496.1| transcriptional regulator SlyA [Salmonella enterica subsp. enterica serovar Paratyphi C str. RKS4594]
Salmonella_enterica	000607	GCF_000487615.2_ASM48761v2	NZ_CP007534.1	lcl|NZ_CP007534.1_prot_WP_000423338.1_155	Chromosome	none	156534	156938	gi|224584698|ref|YP_002638496.1| transcriptional regulator SlyA [Salmonella enterica subsp. enterica serovar Paratyphi C str. RKS4594]
Salmonella_enterica	000607	GCF_000487775.1_ASM48777v2	NZ_CP007533.1	lcl|NZ_CP007533.1_prot_WP_000423338.1_2358	Chromosome	none	2465339	2465743	gi|224584698|ref|YP_002638496.1| transcriptional regulator SlyA [Salmonella enterica subsp. enterica serovar Paratyphi C str. RKS4594]
Salmonella_enterica	000607	GCF_000487915.2_ASM48791v2	NZ_CP007532.1	lcl|NZ_CP007532.1_prot_WP_000423338.1_148	Chromosome	none	152633	153037	gi|224584698|ref|YP_002638496.1| transcriptional regulator SlyA [Salmonella enterica subsp. enterica serovar Paratyphi C str. RKS4594]
Salmonella_enterica	000607	GCF_000487935.2_ASM48793v2	NZ_CP017723.1	lcl|NZ_CP017723.1_prot_WP_000423344.1_948	Chromosome	none	1003013	1003417	gi|224584698|ref|YP_002638496.1| transcriptional regulator SlyA [Salmonella enterica subsp. enterica serovar Paratyphi C str. RKS4594]
Salmonella_enterica	000607	GCF_000493295.2_ASM49329v2	NZ_CP019189.1	lcl|NZ_CP019189.1_prot_WP_000423338.1_952	Chromosome	none	1013188	1013592	gi|224584698|ref|YP_002638496.1| transcriptional regulator SlyA [Salmonella enterica subsp. enterica serovar Paratyphi C str. RKS4594]
Salmonella_enterica	000607	GCF_000493535.2_DT2	NC_022544.1	lcl|NC_022544.1_prot_WP_000423344.1_2881	Chromosome	none	3021603	3022007	gi|224584698|ref|YP_002638496.1| transcriptional regulator SlyA [Salmonella enterica subsp. enterica serovar Paratyphi C str. RKS4594]
Salmonella_enterica	000607	GCF_000494385.3_ASM49438v3	NZ_CP015024.2	lcl|NZ_CP015024.2_prot_WP_000423338.1_929	Chromosome	none	992553	992957	gi|224584698|ref|YP_002638496.1| transcriptional regulator SlyA [Salmonella enterica subsp. enterica serovar Paratyphi C str. RKS4594]
Salmonella_enterica	000607	GCF_000503845.1_ASM50384v1	NC_022991.1	lcl|NC_022991.1_prot_WP_000423338.1_2761	Chromosome	none	2941054	2941458	gi|224584698|ref|YP_002638496.1| transcriptional regulator SlyA [Salmonella enterica subsp. enterica serovar Paratyphi C str. RKS4594]
Salmonella_enterica	000607	GCF_000505365.2_ASM50536v2	NZ_CP012833.1	lcl|NZ_CP012833.1_prot_WP_000423338.1_880	Chromosome	none	942679	943083	gi|224584698|ref|YP_002638496.1| transcriptional regulator SlyA [Salmonella enterica subsp. enterica serovar Paratyphi C str. RKS4594]
Salmonella_enterica	000607	GCF_000505705.1_ASM50570v1	NZ_CP005995.1	lcl|NZ_CP005995.1_prot_WP_000423339.1_1462	Chromosome	none	1548211	1548615	gi|224584698|ref|YP_002638496.1| transcriptional regulator SlyA [Salmonella enterica subsp. enterica serovar Paratyphi C str. RKS4594]
Salmonella_enterica	000607	GCF_000612325.1_ASM61232v1	NZ_CP007507.1	lcl|NZ_CP007507.1_prot_WP_000423338.1_2797	Chromosome	none	2940449	2940853	gi|224584698|ref|YP_002638496.1| transcriptional regulator SlyA [Salmonella enterica subsp. enterica serovar Paratyphi C str. RKS4594]
Salmonella_enterica	000607	GCF_000623055.1_ASM62305v2	NZ_CP007269.1	lcl|NZ_CP007269.1_prot_WP_000423338.1_2797	Chromosome	none	2936775	2937179	gi|224584698|ref|YP_002638496.1| transcriptional regulator SlyA [Salmonella enterica subsp. enterica serovar Paratyphi C str. RKS4594]
Salmonella_enterica	000607	GCF_000623095.1_ASM62309v2	NZ_CP007271.1	lcl|NZ_CP007271.1_prot_WP_000423338.1_2813	Chromosome	none	2947366	2947770	gi|224584698|ref|YP_002638496.1| transcriptional regulator SlyA [Salmonella enterica subsp. enterica serovar Paratyphi C str. RKS4594]
Salmonella_enterica	000607	GCF_000623115.2_ASM62311v2	NZ_CP007272.2	lcl|NZ_CP007272.2_prot_WP_000423338.1_2812	Chromosome	none	2947366	2947770	gi|224584698|ref|YP_002638496.1| transcriptional regulator SlyA [Salmonella enterica subsp. enterica serovar Paratyphi C str. RKS4594]
Salmonella_enterica	000607	GCF_000623135.1_ASM62313v2	NZ_CP007273.1	lcl|NZ_CP007273.1_prot_WP_000423338.1_2813	Chromosome	none	2947366	2947770	gi|224584698|ref|YP_002638496.1| transcriptional regulator SlyA [Salmonella enterica subsp. enterica serovar Paratyphi C str. RKS4594]
Salmonella_enterica	000607	GCF_000623195.2_ASM62319v2	NZ_CP007267.2	lcl|NZ_CP007267.2_prot_WP_000423338.1_2799	Chromosome	none	2940624	2941028	gi|224584698|ref|YP_002638496.1| transcriptional regulator SlyA [Salmonella enterica subsp. enterica serovar Paratyphi C str. RKS4594]
Salmonella_enterica	000607	GCF_000623275.1_ASM62327v1	NZ_CP007263.1	lcl|NZ_CP007263.1_prot_WP_000423338.1_2800	Chromosome	none	2939837	2940241	gi|224584698|ref|YP_002638496.1| transcriptional regulator SlyA [Salmonella enterica subsp. enterica serovar Paratyphi C str. RKS4594]
Salmonella_enterica	000607	GCF_000623295.1_ASM62329v1	NZ_CP007258.1	lcl|NZ_CP007258.1_prot_WP_000423338.1_2797	Chromosome	none	2935484	2935888	gi|224584698|ref|YP_002638496.1| transcriptional regulator SlyA [Salmonella enterica subsp. enterica serovar Paratyphi C str. RKS4594]
Salmonella_enterica	000607	GCF_000623315.1_ASM62331v1	NZ_CP007259.1	lcl|NZ_CP007259.1_prot_WP_000423338.1_2797	Chromosome	none	2936743	2937147	gi|224584698|ref|YP_002638496.1| transcriptional regulator SlyA [Salmonella enterica subsp. enterica serovar Paratyphi C str. RKS4594]
Salmonella_enterica	000607	GCF_000623335.1_ASM62333v1	NZ_CP007260.1	lcl|NZ_CP007260.1_prot_WP_000423338.1_2797	Chromosome	none	2935777	2936181	gi|224584698|ref|YP_002638496.1| transcriptional regulator SlyA [Salmonella enterica subsp. enterica serovar Paratyphi C str. RKS4594]
Salmonella_enterica	000607	GCF_000623355.1_ASM62335v1	NZ_CP007261.1	lcl|NZ_CP007261.1_prot_WP_000423338.1_2806	Chromosome	none	2944667	2945071	gi|224584698|ref|YP_002638496.1| transcriptional regulator SlyA [Salmonella enterica subsp. enterica serovar Paratyphi C str. RKS4594]
Salmonella_enterica	000607	GCF_000623375.1_ASM62337v1	NZ_CP007262.1	lcl|NZ_CP007262.1_prot_WP_000423338.1_2799	Chromosome	none	2940225	2940629	gi|224584698|ref|YP_002638496.1| transcriptional regulator SlyA [Salmonella enterica subsp. enterica serovar Paratyphi C str. RKS4594]
Salmonella_enterica	000607	GCF_000623395.2_ASM62339v2	NZ_CP007288.2	lcl|NZ_CP007288.2_prot_WP_000423338.1_2812	Chromosome	none	2947365	2947769	gi|224584698|ref|YP_002638496.1| transcriptional regulator SlyA [Salmonella enterica subsp. enterica serovar Paratyphi C str. RKS4594]
Salmonella_enterica	000607	GCF_000623455.2_ASM62345v2	NZ_CP007291.2	lcl|NZ_CP007291.2_prot_WP_000423338.1_2812	Chromosome	none	2947366	2947770	gi|224584698|ref|YP_002638496.1| transcriptional regulator SlyA [Salmonella enterica subsp. enterica serovar Paratyphi C str. RKS4594]
Salmonella_enterica	000607	GCF_000623475.1_ASM62347v2	NZ_CP007292.1	lcl|NZ_CP007292.1_prot_WP_000423338.1_2813	Chromosome	none	2947366	2947770	gi|224584698|ref|YP_002638496.1| transcriptional regulator SlyA [Salmonella enterica subsp. enterica serovar Paratyphi C str. RKS4594]
Salmonella_enterica	000607	GCF_000623615.2_ASM62361v2	NZ_CP007280.2	lcl|NZ_CP007280.2_prot_WP_000423338.1_2812	Chromosome	none	2947366	2947770	gi|224584698|ref|YP_002638496.1| transcriptional regulator SlyA [Salmonella enterica subsp. enterica serovar Paratyphi C str. RKS4594]
Salmonella_enterica	000607	GCF_000623655.2_ASM62365v2	NZ_CP007282.2	lcl|NZ_CP007282.2_prot_WP_000423338.1_2812	Chromosome	none	2947365	2947769	gi|224584698|ref|YP_002638496.1| transcriptional regulator SlyA [Salmonella enterica subsp. enterica serovar Paratyphi C str. RKS4594]
Salmonella_enterica	000607	GCF_000623675.2_ASM62367v2	NZ_CP007283.2	lcl|NZ_CP007283.2_prot_WP_000423338.1_2813	Chromosome	none	2947366	2947770	gi|224584698|ref|YP_002638496.1| transcriptional regulator SlyA [Salmonella enterica subsp. enterica serovar Paratyphi C str. RKS4594]
Salmonella_enterica	000607	GCF_000623715.2_ASM62371v2	NZ_CP007285.2	lcl|NZ_CP007285.2_prot_WP_000423338.1_2812	Chromosome	none	2947366	2947770	gi|224584698|ref|YP_002638496.1| transcriptional regulator SlyA [Salmonella enterica subsp. enterica serovar Paratyphi C str. RKS4594]
Salmonella_enterica	000607	GCF_000623735.2_ASM62373v2	NZ_CP007286.2	lcl|NZ_CP007286.2_prot_WP_000423338.1_2813	Chromosome	none	2947366	2947770	gi|224584698|ref|YP_002638496.1| transcriptional regulator SlyA [Salmonella enterica subsp. enterica serovar Paratyphi C str. RKS4594]
Salmonella_enterica	000607	GCF_000624055.2_ASM62405v2	NZ_CP007312.2	lcl|NZ_CP007312.2_prot_WP_000423338.1_2812	Chromosome	none	2947366	2947770	gi|224584698|ref|YP_002638496.1| transcriptional regulator SlyA [Salmonella enterica subsp. enterica serovar Paratyphi C str. RKS4594]
Salmonella_enterica	000607	GCF_000624175.1_ASM62417v2	NZ_CP007333.1	lcl|NZ_CP007333.1_prot_WP_000423338.1_2812	Chromosome	none	2947366	2947770	gi|224584698|ref|YP_002638496.1| transcriptional regulator SlyA [Salmonella enterica subsp. enterica serovar Paratyphi C str. RKS4594]
Salmonella_enterica	000607	GCF_000624395.2_ASM62439v2	NZ_CP007329.2	lcl|NZ_CP007329.2_prot_WP_000423338.1_2799	Chromosome	none	2940741	2941145	gi|224584698|ref|YP_002638496.1| transcriptional regulator SlyA [Salmonella enterica subsp. enterica serovar Paratyphi C str. RKS4594]
Salmonella_enterica	000607	GCF_000625855.1_ASM62585v2	NZ_CP007425.1	lcl|NZ_CP007425.1_prot_WP_000423338.1_2813	Chromosome	none	2947366	2947770	gi|224584698|ref|YP_002638496.1| transcriptional regulator SlyA [Salmonella enterica subsp. enterica serovar Paratyphi C str. RKS4594]
Salmonella_enterica	000607	GCF_000626095.2_ASM62609v2	NZ_CP007434.2	lcl|NZ_CP007434.2_prot_WP_000423338.1_2812	Chromosome	none	2947366	2947770	gi|224584698|ref|YP_002638496.1| transcriptional regulator SlyA [Salmonella enterica subsp. enterica serovar Paratyphi C str. RKS4594]
Salmonella_enterica	000607	GCF_000626175.1_ASM62617v1	NZ_CP007175.1	lcl|NZ_CP007175.1_prot_WP_000423338.1_2797	Chromosome	none	2936326	2936730	gi|224584698|ref|YP_002638496.1| transcriptional regulator SlyA [Salmonella enterica subsp. enterica serovar Paratyphi C str. RKS4594]
Salmonella_enterica	000607	GCF_000626195.1_ASM62619v1	NZ_CP007245.1	lcl|NZ_CP007245.1_prot_WP_000423338.1_2798	Chromosome	none	2937949	2938353	gi|224584698|ref|YP_002638496.1| transcriptional regulator SlyA [Salmonella enterica subsp. enterica serovar Paratyphi C str. RKS4594]
Salmonella_enterica	000607	GCF_000626215.1_ASM62621v1	NZ_CP007246.1	lcl|NZ_CP007246.1_prot_WP_000423338.1_2797	Chromosome	none	2936053	2936457	gi|224584698|ref|YP_002638496.1| transcriptional regulator SlyA [Salmonella enterica subsp. enterica serovar Paratyphi C str. RKS4594]
Salmonella_enterica	000607	GCF_000626235.1_ASM62623v1	NZ_CP007247.1	lcl|NZ_CP007247.1_prot_WP_000423338.1_2795	Chromosome	none	2934509	2934913	gi|224584698|ref|YP_002638496.1| transcriptional regulator SlyA [Salmonella enterica subsp. enterica serovar Paratyphi C str. RKS4594]
Salmonella_enterica	000607	GCF_000626255.1_ASM62625v1	NZ_CP007248.1	lcl|NZ_CP007248.1_prot_WP_000423338.1_2800	Chromosome	none	2938558	2938962	gi|224584698|ref|YP_002638496.1| transcriptional regulator SlyA [Salmonella enterica subsp. enterica serovar Paratyphi C str. RKS4594]
Salmonella_enterica	000607	GCF_000626275.2_ASM62627v2	NZ_CP007249.2	lcl|NZ_CP007249.2_prot_WP_000423338.1_2799	Chromosome	none	2941847	2942251	gi|224584698|ref|YP_002638496.1| transcriptional regulator SlyA [Salmonella enterica subsp. enterica serovar Paratyphi C str. RKS4594]
Salmonella_enterica	000607	GCF_000626295.1_ASM62629v1	NZ_CP007250.1	lcl|NZ_CP007250.1_prot_WP_000423338.1_2800	Chromosome	none	2938968	2939372	gi|224584698|ref|YP_002638496.1| transcriptional regulator SlyA [Salmonella enterica subsp. enterica serovar Paratyphi C str. RKS4594]
Salmonella_enterica	000607	GCF_000626335.1_ASM62633v1	NZ_CP007252.1	lcl|NZ_CP007252.1_prot_WP_000423338.1_2797	Chromosome	none	2936536	2936940	gi|224584698|ref|YP_002638496.1| transcriptional regulator SlyA [Salmonella enterica subsp. enterica serovar Paratyphi C str. RKS4594]
Salmonella_enterica	000607	GCF_000626355.1_ASM62635v1	NZ_CP007253.1	lcl|NZ_CP007253.1_prot_WP_000423338.1_2800	Chromosome	none	2940508	2940912	gi|224584698|ref|YP_002638496.1| transcriptional regulator SlyA [Salmonella enterica subsp. enterica serovar Paratyphi C str. RKS4594]
Salmonella_enterica	000607	GCF_000626375.1_ASM62637v1	NZ_CP007254.1	lcl|NZ_CP007254.1_prot_WP_000423338.1_2797	Chromosome	none	2936775	2937179	gi|224584698|ref|YP_002638496.1| transcriptional regulator SlyA [Salmonella enterica subsp. enterica serovar Paratyphi C str. RKS4594]
Salmonella_enterica	000607	GCF_000626695.2_ASM62669v2	NZ_CP007360.2	lcl|NZ_CP007360.2_prot_WP_000423338.1_2813	Chromosome	none	2947366	2947770	gi|224584698|ref|YP_002638496.1| transcriptional regulator SlyA [Salmonella enterica subsp. enterica serovar Paratyphi C str. RKS4594]
Salmonella_enterica	000607	GCF_000636135.1_ASM63613v1	NZ_CP007581.1	lcl|NZ_CP007581.1_prot_WP_000423344.1_3005	Chromosome	none	3097845	3098249	gi|224584698|ref|YP_002638496.1| transcriptional regulator SlyA [Salmonella enterica subsp. enterica serovar Paratyphi C str. RKS4594]
Salmonella_enterica	000607	GCF_000698515.2_ASM69851v2	NZ_CP039496.1	lcl|NZ_CP039496.1_prot_WP_000423338.1_965	Chromosome	none	1025877	1026281	gi|224584698|ref|YP_002638496.1| transcriptional regulator SlyA [Salmonella enterica subsp. enterica serovar Paratyphi C str. RKS4594]
Salmonella_enterica	000607	GCF_000698715.2_ASM69871v2	NZ_CP039500.1	lcl|NZ_CP039500.1_prot_WP_000423338.1_965	Chromosome	none	1026744	1027148	gi|224584698|ref|YP_002638496.1| transcriptional regulator SlyA [Salmonella enterica subsp. enterica serovar Paratyphi C str. RKS4594]
Salmonella_enterica	000607	GCF_000715155.1_ASM71515v2	NZ_CP007804.1	lcl|NZ_CP007804.1_prot_WP_000423344.1_2848	Chromosome	none	2976135	2976539	gi|224584698|ref|YP_002638496.1| transcriptional regulator SlyA [Salmonella enterica subsp. enterica serovar Paratyphi C str. RKS4594]
Salmonella_enterica	000607	GCF_000732045.2_ASM73204v2	NZ_CP075037.1	lcl|NZ_CP075037.1_prot_WP_000423338.1_897	Chromosome	none	961590	961994	gi|224584698|ref|YP_002638496.1| transcriptional regulator SlyA [Salmonella enterica subsp. enterica serovar Paratyphi C str. RKS4594]
Salmonella_enterica	000607	GCF_000742815.1_ASM74281v1	NZ_CP007639.1	lcl|NZ_CP007639.1_prot_WP_000423338.1_2905	Chromosome	none	3012192	3012596	gi|224584698|ref|YP_002638496.1| transcriptional regulator SlyA [Salmonella enterica subsp. enterica serovar Paratyphi C str. RKS4594]
Salmonella_enterica	000607	GCF_000743055.1_ASM74305v1	NZ_CP009102.1	lcl|NZ_CP009102.1_prot_WP_000423344.1_2850	Chromosome	none	2999215	2999619	gi|224584698|ref|YP_002638496.1| transcriptional regulator SlyA [Salmonella enterica subsp. enterica serovar Paratyphi C str. RKS4594]
Salmonella_enterica	000607	GCF_000748245.2_ASM74824v2	NZ_CP039499.1	lcl|NZ_CP039499.1_prot_WP_000423338.1_965	Chromosome	none	1026743	1027147	gi|224584698|ref|YP_002638496.1| transcriptional regulator SlyA [Salmonella enterica subsp. enterica serovar Paratyphi C str. RKS4594]
Salmonella_enterica	000607	GCF_000748565.2_ASM74856v2	NZ_CP039498.1	lcl|NZ_CP039498.1_prot_WP_000423338.1_965	Chromosome	none	1026743	1027147	gi|224584698|ref|YP_002638496.1| transcriptional regulator SlyA [Salmonella enterica subsp. enterica serovar Paratyphi C str. RKS4594]
Salmonella_enterica	000607	GCF_000750215.1_ASM75021v1	NZ_CP009089.1	lcl|NZ_CP009089.1_prot_WP_000423338.1_2799	Chromosome	none	2941224	2941628	gi|224584698|ref|YP_002638496.1| transcriptional regulator SlyA [Salmonella enterica subsp. enterica serovar Paratyphi C str. RKS4594]
Salmonella_enterica	000607	GCF_000750255.1_ASM75025v1	NZ_CP009090.1	lcl|NZ_CP009090.1_prot_WP_000423338.1_2797	Chromosome	none	2939662	2940066	gi|224584698|ref|YP_002638496.1| transcriptional regulator SlyA [Salmonella enterica subsp. enterica serovar Paratyphi C str. RKS4594]
Salmonella_enterica	000607	GCF_000750295.1_ASM75029v1	NZ_CP009091.1	lcl|NZ_CP009091.1_prot_WP_000423338.1_2809	Chromosome	none	2934286	2934690	gi|224584698|ref|YP_002638496.1| transcriptional regulator SlyA [Salmonella enterica subsp. enterica serovar Paratyphi C str. RKS4594]
Salmonella_enterica	000607	GCF_000750335.1_ASM75033v1	NZ_CP009092.1	lcl|NZ_CP009092.1_prot_WP_000423338.1_2799	Chromosome	none	2940721	2941125	gi|224584698|ref|YP_002638496.1| transcriptional regulator SlyA [Salmonella enterica subsp. enterica serovar Paratyphi C str. RKS4594]
Salmonella_enterica	000607	GCF_000750375.1_ASM75037v1	NZ_CP009093.1	lcl|NZ_CP009093.1_prot_WP_000423338.1_2785	Chromosome	none	2932158	2932562	gi|224584698|ref|YP_002638496.1| transcriptional regulator SlyA [Salmonella enterica subsp. enterica serovar Paratyphi C str. RKS4594]
Salmonella_enterica	000607	GCF_000750395.2_ASM75039v2	NZ_CP009085.2	lcl|NZ_CP009085.2_prot_WP_000423338.1_2799	Chromosome	none	2940688	2941092	gi|224584698|ref|YP_002638496.1| transcriptional regulator SlyA [Salmonella enterica subsp. enterica serovar Paratyphi C str. RKS4594]
Salmonella_enterica	000607	GCF_000750415.2_ASM75041v2	NZ_CP009084.2	lcl|NZ_CP009084.2_prot_WP_000423338.1_2797	Chromosome	none	2940687	2941091	gi|224584698|ref|YP_002638496.1| transcriptional regulator SlyA [Salmonella enterica subsp. enterica serovar Paratyphi C str. RKS4594]
